## Supplementary Table S2 for "Development of Paclitaxel Resistance in Triple-Negative Breast Cancer Is Associated with Extensive DNA Methylation Changes That Are Partially Reversed by Decitabine" (part 76 of 93)

### Sheet: EPIC_MDA-MB-231_pacR_DACvsVeh (continued)
	logFC	AveExpr	t	P.Value	adj.P.Val	B	pacR_vehicle_AVG	pacR_DAC_AVG	deltaBeta	CHR	MAPINFO	Strand	Type	gene	feature	cgi	feat.cgi	UCSC_Islands_Name	SNP_ID	SNP_DISTANCE
cg10718795	0.180047	0.596008	4.36733	0.00299947	0.0232585	-1.58278	0.686032	0.505985	-0.180047	X	139173965	R	I		IGR	shore	IGR-shore	chrX:139173387-139173767
cg12964457	0.159114	0.861375	4.3673	0.00299957	0.0232585	-1.58282	0.940932	0.781818	-0.159114	10	55646975	R	II	PCDH15	Body	opensea	Body-opensea		rs568671052
cg22943875	0.192082	0.862418	4.3673	0.00299958	0.0232585	-1.58282	0.958459	0.766377	-0.192082	1	21877322	R	II	ALPL	5'UTR	opensea	5'UTR-opensea		rs569739973	2
cg04904385	0.127374	0.850369	4.36729	0.0029996	0.0232585	-1.58282	0.914056	0.786681	-0.127374	7	19158692	R	I	TWIST1	TSS1500	shore	TSS1500-shore	chr7:19156050-19158042	rs189301045
cg01692018	0.152242	0.606925	4.36729	0.0029996	0.0232585	-1.58282	0.683046	0.530804	-0.152242	14	64014184	F	II		IGR	shelf	IGR-shelf	chr14:64009645-64010525	rs539852221
cg10475689	0.136823	0.584333	4.36729	0.00299962	0.0232585	-1.58283	0.652745	0.515922	-0.136823	16	12142335	F	II	RUNDC2A	Body	opensea	Body-opensea		rs201763407
cg03786093	0.1364	0.821302	4.36727	0.0029997	0.0232585	-1.58286	0.889502	0.753102	-0.1364	17	75371205	R	II	9.09	TSS1500	shore	TSS1500-shore	chr17:75368688-75370506	rs145356004
cg20765238	0.150625	0.855059	4.36727	0.0029997	0.0232585	-1.58286	0.930371	0.779746	-0.150625	16	87444858	F	II	ZCCHC14	Body	shore	Body-shore	chr16:87446632-87447133	rs567599778
cg06872172	0.152935	0.858941	4.36726	0.00299971	0.0232585	-1.58286	0.935408	0.782473	-0.152935	1	156738798	F	II	PRCC	Body	shore	Body-shore	chr1:156737035-156738013	rs138749020
cg19013142	0.105031	0.480552	4.36725	0.00299975	0.0232585	-1.58288	0.533067	0.428037	-0.105031	X	129849640	F	II	ENOX2	5'UTR	opensea	5'UTR-opensea		rs5977357	22
cg11605890	0.148624	0.848451	4.36725	0.00299975	0.0232585	-1.58288	0.922764	0.774139	-0.148624	2	98568956	F	II	TMEM131	Body	opensea	Body-opensea		rs574146583	31
cg25590335	0.0533242	0.94784	4.36724	0.00299982	0.0232585	-1.5829	0.974502	0.921178	-0.0533242	19	14552072	R	I	PKN1	Body	island	Body-island	chr19:14551998-14552255	rs566150340	3
cg18869700	0.0772789	0.908576	4.36724	0.00299982	0.0232585	-1.5829	0.947215	0.869936	-0.0772789	14	20907205	R	II		IGR	shelf	IGR-shelf	chr14:20903395-20903720	rs61743387	39
cg12389112	0.158365	0.846064	4.36723	0.00299984	0.0232585	-1.58291	0.925246	0.766881	-0.158365	6	112068724	R	II	FYN	5'UTR	opensea	5'UTR-opensea		rs552332384
cg07067141	0.148497	0.864033	4.36722	0.00299988	0.0232586	-1.58292	0.938281	0.789784	-0.148497	21	35921329	R	II	RCAN1	Body	opensea	Body-opensea		rs549674088
cg09799668	0.0900032	0.908621	4.36719	0.00299999	0.0232593	-1.58296	0.953623	0.86362	-0.0900032	10	77013564	R	II		IGR	opensea	IGR-opensea		rs114104847	2
cg16384355	0.164532	0.211422	4.36713	0.0030002	0.0232605	-1.58304	0.293688	0.129156	-0.164532	7	157320516	F	I		IGR	island	IGR-island	chr7:157320462-157320669	rs112283044
cg18262591	0.0427385	0.948168	4.36713	0.00300021	0.0232605	-1.58304	0.969537	0.926798	-0.0427385	11	68579970	F	I	CPT1A	Body	opensea	Body-opensea		rs142691028	24
cg18723746	0.0973688	0.886109	4.36712	0.00300024	0.0232605	-1.58305	0.934794	0.837425	-0.0973688	3	12555365	F	II	TSEN2	Body	opensea	Body-opensea		rs536546635
cg02170810	0.117886	0.768826	4.3671	0.00300033	0.0232605	-1.58308	0.827769	0.709883	-0.117886	9	136394084	F	II		IGR	opensea	IGR-opensea		rs539281958	0
cg22410752	0.12359	0.887181	4.36709	0.00300036	0.0232605	-1.58309	0.948976	0.825386	-0.12359	2	11865774	R	II	LPIN1	5'UTR	opensea	5'UTR-opensea		rs56761219
cg10532310	0.103049	0.832861	4.36709	0.00300036	0.0232605	-1.58309	0.884385	0.781336	-0.103049	16	2987035	F	I	FLYWCH1	Body	opensea	Body-opensea		rs142463011
cg02159926	0.0532598	0.913813	4.36708	0.0030004	0.0232605	-1.58311	0.940443	0.887183	-0.0532598	17	44039472	F	II	MAPT	5'UTR	opensea	5'UTR-opensea		rs145236675
cg14836532	0.218883	0.51407	4.36708	0.0030004	0.0232605	-1.58311	0.623512	0.404629	-0.218883	18	59991586	R	II	TNFRSF11A	TSS1500	shore	TSS1500-shore	chr18:59992069-59993556	rs569606847
cg00741214	0.103121	0.911753	4.36707	0.00300042	0.0232605	-1.58311	0.963314	0.860193	-0.103121	3	195959805	R	II	SLC51A	Body	opensea	Body-opensea		rs564028624
cg11653134	0.235791	0.569125	4.36707	0.00300045	0.0232605	-1.58312	0.687021	0.45123	-0.235791	2	66805547	R	II		IGR	shore	IGR-shore	chr2:66802890-66804831	rs151198565
cg08128288	0.0816553	0.925803	4.36706	0.00300048	0.0232605	-1.58313	0.96663	0.884975	-0.0816553	16	85696886	F	II	GSE1	Body	opensea	Body-opensea		rs542979723
cg26927285	0.141333	0.906132	4.36706	0.00300049	0.0232605	-1.58314	0.976799	0.835466	-0.141333	19	46280688	R	I	DMPK	Body	island	Body-island	chr19:46280554-46281042	rs556150348
cg21670266	0.107226	0.512283	4.36704	0.00300054	0.0232607	-1.58315	0.565896	0.45867	-0.107226	2	120435458	F	II	TMEM177	TSS1500	shore	TSS1500-shore	chr2:120436530-120437010
cg20137331	0.170262	0.826899	4.36703	0.00300057	0.0232607	-1.58316	0.91203	0.741768	-0.170262	11	64794388	R	II	SNX15	TSS1500	shore	TSS1500-shore	chr11:64794832-64795362	rs559664987	17
cg01429408	0.104685	0.923104	4.36701	0.00300067	0.0232612	-1.5832	0.975446	0.870761	-0.104685	1	156860314	R	II		IGR	shelf	IGR-shelf	chr1:156863415-156863711	rs117358924	28
cg03200093	0.0430435	0.868476	4.367	0.0030007	0.0232612	-1.58321	0.889998	0.846955	-0.0430435	17	42256447	F	II	ASB16	3'UTR	shore	3'UTR-shore	chr17:42257043-42257402	rs547363426	36
cg20402675	0.131967	0.918636	4.367	0.00300072	0.0232612	-1.58321	0.98462	0.852653	-0.131967	19	12946328	F	I	RTBDN	TSS1500	shore	TSS1500-shore	chr19:12944528-12945299	rs10421122	0
cg17123690	0.0916697	0.890379	4.36698	0.00300079	0.0232616	-1.58324	0.936214	0.844544	-0.0916697	19	55951801	F	I	SHISA7	Body	island	Body-island	chr19:55951800-55952103	rs189195546	19
cg20869257	0.0597001	0.91911	4.36697	0.00300082	0.0232616	-1.58325	0.94896	0.88926	-0.0597001	1	201252948	R	I	PKP1	1stExon	island	1stExon-island	chr1:201252452-201253648
cg26598649	0.159727	0.865972	4.36696	0.00300087	0.0232617	-1.58327	0.945836	0.786108	-0.159727	18	3880086	R	I	DLGAP1	1stExon	island	1stExon-island	chr18:3879202-3880087	rs530636110
cg06961054	0.247883	0.618362	4.36695	0.00300089	0.0232617	-1.58328	0.742304	0.494421	-0.247883	5	56204405	R	II	SETD9	TSS1500	shore	TSS1500-shore	chr5:56204962-56206344
cg21126847	0.0854126	0.923713	4.36694	0.00300092	0.0232617	-1.58329	0.96642	0.881007	-0.0854126	15	55550746	R	II	RAB27A	5'UTR	opensea	5'UTR-opensea		rs551547461
cg17718643	0.158191	0.83096	4.36693	0.00300095	0.0232617	-1.5833	0.910056	0.751865	-0.158191	18	60626339	F	II	PHLPP1	Body	opensea	Body-opensea		rs146241048	51
cg02392813	0.211756	0.826958	4.36691	0.00300106	0.0232617	-1.58333	0.932836	0.72108	-0.211756	5	80594700	R	II	RNU5E	Body	shelf	Body-shelf	chr5:80597320-80597734	rs538924139	45
cg11142525	0.0871778	0.920379	4.36689	0.0030011	0.0232617	-1.58335	0.963968	0.87679	-0.0871778	17	36553434	F	II	SOCS7	3'UTR	opensea	3'UTR-opensea
cg25055867	0.0975355	0.922082	4.36689	0.0030011	0.0232617	-1.58335	0.97085	0.873314	-0.0975355	3	12653682	F	II	RAF1	Body	opensea	Body-opensea		rs549468649
cg18693333	0.128452	0.902572	4.36689	0.00300111	0.0232617	-1.58335	0.966799	0.838346	-0.128452	7	107570519	F	II	LAMB1	Body	opensea	Body-opensea		rs12111708	0
cg09914841	0.213376	0.397051	4.36689	0.00300112	0.0232617	-1.58336	0.503739	0.290363	-0.213376	9	19172169	F	II		IGR	opensea	IGR-opensea		rs373109902
cg24401187	0.128244	0.872708	4.36687	0.00300119	0.0232617	-1.58338	0.93683	0.808586	-0.128244	4	77922792	F	II	9.11	Body	opensea	Body-opensea
cg21110456	0.18838	0.716993	4.36687	0.00300119	0.0232617	-1.58338	0.811183	0.622803	-0.18838	7	2059412	F	I	MAD1L1	Body	shore	Body-shore	chr7:2059907-2060131	rs4719395	51
cg07810763	0.0876988	0.118991	4.36685	0.00300125	0.0232617	-1.5834	0.162841	0.0751418	-0.0876988	9	34553973	R	II	CNTFR	Body	opensea	Body-opensea		rs2381165
cg03888820	0.224325	0.804579	4.36684	0.00300129	0.0232617	-1.58342	0.916742	0.692417	-0.224325	X	108867450	F	II	KCNE5	3'UTR	shore	3'UTR-shore	chrX:108867762-108868486	rs16985810	22
cg09003047	0.210076	0.86475	4.36684	0.0030013	0.0232617	-1.58342	0.969788	0.759712	-0.210076	2	3424770	R	II	TRAPPC12	Body	opensea	Body-opensea
cg08834554	0.149959	0.889265	4.36684	0.00300132	0.0232617	-1.58342	0.964245	0.814286	-0.149959	9	112185022	F	II	PTPN3	Body	opensea	Body-opensea		rs568051655	51
cg12141724	0.270494	0.72475	4.36683	0.00300132	0.0232617	-1.58343	0.859997	0.589503	-0.270494	17	2775940	R	II	RAP1GAP2	Body	opensea	Body-opensea		rs182738378	26
cg17779676	0.0777262	0.905858	4.36683	0.00300134	0.0232617	-1.58343	0.944721	0.866995	-0.0777262	17	55982124	R	II	CUEDC1	TSS1500	opensea	TSS1500-opensea		rs73314257
cg00293616	0.106121	0.877576	4.36683	0.00300135	0.0232617	-1.58344	0.930637	0.824516	-0.106121	15	101641443	R	I		IGR	opensea	IGR-opensea		rs118164117
cg07872854	0.115737	0.889625	4.3668	0.00300144	0.0232622	-1.58347	0.947493	0.831756	-0.115737	19	6203421	F	II		IGR	shelf	IGR-shelf	chr19:6199292-6199551	rs140080078	50
cg01075305	0.162852	0.889909	4.36678	0.00300151	0.0232625	-1.58349	0.971335	0.808484	-0.162852	1	1152914	F	I	SDF4	Body	island	Body-island	chr1:1152522-1153134	rs527981009
cg11284779	0.248322	0.42434	4.36677	0.00300158	0.0232627	-1.58351	0.548501	0.30018	-0.248322	6	143770818	F	II	PEX3	TSS1500	shore	TSS1500-shore	chr6:143771610-143772084	rs73778388
cg14799308	0.210018	0.80149	4.36676	0.0030016	0.0232627	-1.58352	0.906499	0.696481	-0.210018	5	158631342	R	II	RNF145	5'UTR	opensea	5'UTR-opensea		rs112064923
cg20935116	0.0979273	0.912974	4.36674	0.00300167	0.0232631	-1.58355	0.961938	0.86401	-0.0979273	6	3906958	R	II		IGR	opensea	IGR-opensea		rs13194825	46
cg00717693	0.14829	0.571022	4.36673	0.0030017	0.0232631	-1.58356	0.645166	0.496877	-0.14829	14	75736811	R	I		IGR	opensea	IGR-opensea		rs75737873	1
cg27238887	0.139381	0.856414	4.36669	0.00300186	0.0232641	-1.58361	0.926105	0.786724	-0.139381	11	824970	R	II	PNPLA2	3'UTR	shore	3'UTR-shore	chr11:826941-827625	rs563089334
cg04926244	0.0757513	0.932678	4.36668	0.00300191	0.0232641	-1.58363	0.970553	0.894802	-0.0757513	12	24737251	R	II	C12orf67	TSS200	opensea	TSS200-opensea		rs114888532	10
cg12172080	0.182124	0.870803	4.36668	0.00300192	0.0232641	-1.58363	0.961865	0.77974	-0.182124	6	97721606	R	II	MIR548H3	Body	opensea	Body-opensea		rs2482410
cg24040989	0.16415	0.808855	4.36665	0.00300202	0.0232645	-1.58367	0.89093	0.726781	-0.16415	5	149979572	F	II	SYNPO	TSS1500	opensea	TSS1500-opensea		rs538374172
cg27323049	0.148059	0.179563	4.36664	0.00300204	0.0232645	-1.58368	0.253593	0.105534	-0.148059	6	30295227	F	II	HCG18	TSS1500	shore	TSS1500-shore	chr6:30294169-30295071
cg22621047	0.162409	0.851109	4.36662	0.00300212	0.0232645	-1.5837	0.932313	0.769904	-0.162409	20	1292138	R	II	SDCBP2	Body	shore	Body-shore	chr20:1293681-1294328	rs373936132
cg18728264	0.205517	0.772299	4.36662	0.00300212	0.0232645	-1.5837	0.875058	0.669541	-0.205517	11	118766491	F	I	CXCR5	1stExon	opensea	1stExon-opensea		rs545377510
cg25110204	0.0832471	0.91895	4.36662	0.00300213	0.0232645	-1.58371	0.960574	0.877327	-0.0832471	6	15908438	F	II		IGR	opensea	IGR-opensea		rs563935332
cg04844977	0.268604	0.21506	4.36661	0.00300216	0.0232645	-1.58372	0.349362	0.0807579	-0.268604	3	125691054	R	I	ROPN1B	Body	shelf	Body-shelf	chr3:125687903-125688331	rs566310881
cg27656362	0.133876	0.252783	4.36661	0.00300216	0.0232645	-1.58372	0.319721	0.185845	-0.133876	5	72607795	R	II		IGR	opensea	IGR-opensea		rs539310004	13
cg17217192	0.216044	0.747827	4.36658	0.00300227	0.0232651	-1.58376	0.855849	0.639805	-0.216044	13	45453569	F	II		IGR	opensea	IGR-opensea
cg19570558	0.194356	0.601967	4.36657	0.0030023	0.0232651	-1.58377	0.699145	0.504789	-0.194356	2	48012925	F	II	MSH6	Body	shore	Body-shore	chr2:48009808-48011443	rs576819357
cg21351795	0.205642	0.753619	4.36657	0.00300232	0.0232651	-1.58377	0.85644	0.650798	-0.205642	2	173422338	R	II	PDK1	Body	shore	Body-shore	chr2:173420200-173421443	rs137961827	1
cg08722616	0.0918518	0.427013	4.36655	0.00300241	0.0232655	-1.5838	0.472939	0.381087	-0.0918518	2	242465721	F	I		IGR	opensea	IGR-opensea		rs561096337
cg09221485	0.0416005	0.90786	4.36654	0.00300244	0.0232655	-1.58382	0.928661	0.88706	-0.0416005	13	115076344	R	II		IGR	shelf	IGR-shelf	chr13:115079664-115080365	rs189705695
cg11542119	0.226046	0.629007	4.36652	0.00300251	0.0232657	-1.58384	0.74203	0.515984	-0.226046	22	46647235	F	II	CDPF1	TSS1500	shore	TSS1500-shore	chr22:46645764-46646957	rs114868748	38
cg16622231	0.145299	0.900109	4.3665	0.00300257	0.0232657	-1.58386	0.972758	0.82746	-0.145299	9	112918353	R	II	AKAP2	Body	opensea	Body-opensea
cg05056142	0.172451	0.242498	4.3665	0.00300257	0.0232657	-1.58386	0.328724	0.156273	-0.172451	8	68865187	F	I	PREX2	Body	shore	Body-shore	chr8:68864584-68864946	rs57824205
cg02898904	-0.154376	0.779235	-4.3665	0.00300258	0.0232657	-1.58386	0.702047	0.856423	0.154376	1	242690733	F	II		IGR	shelf	IGR-shelf	chr1:242686916-242687476	rs536749374	6
cg15242517	0.157604	0.828046	4.36645	0.00300277	0.0232669	-1.58393	0.906848	0.749244	-0.157604	16	70759634	R	II	VAC14	Body	opensea	Body-opensea		rs16970463
cg10114434	0.212935	0.785839	4.36644	0.00300282	0.0232669	-1.58395	0.892306	0.679371	-0.212935	10	82152209	R	II		IGR	opensea	IGR-opensea		rs76271958	14
cg11195633	0.171204	0.528065	4.36643	0.00300285	0.0232669	-1.58396	0.613667	0.442463	-0.171204	2	85920874	F	II	GNLY	TSS1500	opensea	TSS1500-opensea
cg12916198	0.110041	0.91938	4.36642	0.00300288	0.0232669	-1.58397	0.974401	0.86436	-0.110041	8	109481827	F	II	EMC2	Body	opensea	Body-opensea		rs374452393	3
cg23397932	0.174768	0.843878	4.36642	0.00300289	0.0232669	-1.58397	0.931262	0.756494	-0.174768	4	185958012	F	II		IGR	opensea	IGR-opensea
cg18584905	0.178528	0.643321	4.36642	0.00300289	0.0232669	-1.58397	0.732585	0.554056	-0.178528	17	28563300	R	II	SLC6A4	TSS1500	shore	TSS1500-shore	chr17:28562387-28563186	rs28914823	33
cg25808157	0.100435	0.855305	4.36639	0.00300299	0.0232674	-1.58401	0.905523	0.805088	-0.100435	2	11733209	R	II	GREB1	Body	island	Body-island	chr2:11732841-11733303	rs540658302	41
cg24118203	0.0695851	0.910075	4.36638	0.00300304	0.0232674	-1.58402	0.944868	0.875283	-0.0695851	5	157249266	F	II	CLINT1	Body	opensea	Body-opensea		rs146024804
cg17460275	0.326651	0.337136	4.36637	0.00300306	0.0232674	-1.58403	0.500462	0.173811	-0.326651	22	28282164	R	II	PITPNB	Body	opensea	Body-opensea		rs78076267
cg06083560	0.12495	0.807969	4.36636	0.00300309	0.0232674	-1.58404	0.870444	0.745494	-0.12495	17	55628914	F	II	MSI2	Body	opensea	Body-opensea		rs185816186
cg21913981	0.136667	0.743038	4.36636	0.00300311	0.0232674	-1.58405	0.811372	0.674705	-0.136667	12	120151706	R	II	MIR1178	TSS200	opensea	TSS200-opensea		rs554466317
cg07538199	0.0744068	0.920604	4.36635	0.00300315	0.0232675	-1.58406	0.957807	0.8834	-0.0744068	17	41490297	R	II		IGR	opensea	IGR-opensea
cg10971090	0.0983364	0.908866	4.3663	0.00300332	0.0232685	-1.58412	0.958034	0.859698	-0.0983364	17	74373619	F	II		IGR	opensea	IGR-opensea		rs60899049
cg19259037	0.0708224	0.936052	4.3663	0.00300335	0.0232685	-1.58413	0.971463	0.900641	-0.0708224	21	37105998	R	II		IGR	opensea	IGR-opensea		rs534370059
cg24562110	-0.127138	0.173509	-4.36629	0.00300337	0.0232685	-1.58414	0.109941	0.237078	0.127138	13	80324480	F	II		IGR	opensea	IGR-opensea		rs191425022	26
cg18429212	0.0906713	0.927578	4.36628	0.00300341	0.0232686	-1.58415	0.972914	0.882242	-0.0906713	7	127007038	F	II		IGR	opensea	IGR-opensea		rs533044823
cg24131497	-0.0525506	0.753693	-4.36621	0.00300366	0.0232704	-1.58424	0.727418	0.779969	0.0525506	6	58778937	R	II		IGR	opensea	IGR-opensea		rs28763394
cg22953267	0.232321	0.842564	4.3662	0.00300372	0.0232706	-1.58426	0.958724	0.726403	-0.232321	6	30541653	F	II	ABCF1	Body	shelf	Body-shelf	chr6:30538983-30539487	rs565285833
cg03727248	0.0857723	0.807132	4.36618	0.00300378	0.0232706	-1.58428	0.850018	0.764246	-0.0857723	5	169206480	F	II	DOCK2	Body	opensea	Body-opensea		rs550357987	1
cg10458276	0.0613024	0.934663	4.36618	0.0030038	0.0232706	-1.58429	0.965314	0.904012	-0.0613024	1	229750627	F	II	TAF5L	5'UTR	opensea	5'UTR-opensea		rs151141296	0
cg20354141	0.0708178	0.372179	4.36617	0.00300383	0.0232706	-1.5843	0.407588	0.33677	-0.0708178	7	100609766	R	I		IGR	island	IGR-island	chr7:100608736-100609793	rs587747775	47
cg16444629	0.206816	0.713217	4.36615	0.00300389	0.0232706	-1.58432	0.816625	0.609809	-0.206816	11	100701852	F	II	FLJ32810	Body	opensea	Body-opensea		rs187101789
cg03344068	0.113407	0.829911	4.36614	0.00300392	0.0232706	-1.58433	0.886614	0.773207	-0.113407	3	125154426	F	II		IGR	opensea	IGR-opensea		rs548746519
cg12167823	0.237757	0.482047	4.36614	0.00300393	0.0232706	-1.58433	0.600926	0.363169	-0.237757	4	185571549	R	I	CASP3	TSS1500	shore	TSS1500-shore	chr4:185569961-185570638
cg18403578	0.0383291	0.896412	4.36614	0.00300395	0.0232706	-1.58434	0.915576	0.877247	-0.0383291	6	33278352	R	II	TAPBP	Body	shelf	Body-shelf	chr6:33281112-33281827	rs570574770	2
cg00184394	0.10531	0.85118	4.36613	0.00300396	0.0232706	-1.58434	0.903835	0.798525	-0.10531	8	144675558	F	II	EEF1D	5'UTR	shore	5'UTR-shore	chr8:144675988-144676207	rs566141920	13
cg14653281	0.0793592	0.880686	4.36613	0.00300396	0.0232706	-1.58435	0.920366	0.841006	-0.0793592	9	104500954	R	I	GRIN3A	TSS200	island	TSS200-island	chr9:104499849-104501076
cg19554988	0.126504	0.895341	4.36609	0.00300413	0.0232711	-1.5844	0.958593	0.832089	-0.126504	17	80754118	F	II	TBCD	Body	opensea	Body-opensea		rs117178303	11
cg22942271	0.236814	0.646915	4.36608	0.00300415	0.0232711	-1.58441	0.765323	0.528508	-0.236814	6	36586837	F	II		IGR	opensea	IGR-opensea		rs576631937
cg08602346	0.197366	0.860683	4.36608	0.00300418	0.0232711	-1.58442	0.959366	0.762	-0.197366	13	113242997	F	II	TUBGCP3	TSS1500	shore	TSS1500-shore	chr13:113241711-113241925	rs552867912
cg00129196	0.0714009	0.159522	4.36607	0.00300418	0.0232711	-1.58442	0.195223	0.123822	-0.0714009	2	20190016	F	II	WDR35	TSS200	island	TSS200-island	chr2:20189588-20190229	rs546284376	23
cg15636757	0.104625	0.830546	4.36607	0.0030042	0.0232711	-1.58443	0.882858	0.778233	-0.104625	15	50572662	R	II	GABPB1	Body	opensea	Body-opensea		rs549478886
cg05701220	0.0780865	0.943097	4.36607	0.0030042	0.0232711	-1.58443	0.98214	0.904054	-0.0780865	22	36027068	F	II		IGR	opensea	IGR-opensea		rs557035474
cg27210852	0.077044	0.935761	4.36602	0.00300439	0.0232723	-1.58449	0.974283	0.897239	-0.077044	21	46685308	F	I	POFUT2	3'UTR	island	3'UTR-island	chr21:46685115-46685379	rs374080840
cg05231753	0.193651	0.867745	4.36599	0.00300449	0.0232726	-1.58453	0.964571	0.77092	-0.193651	8	22884756	F	II	TNFRSF10B	Body	opensea	Body-opensea		rs141284481
cg12006119	0.17743	0.404358	4.36599	0.00300452	0.0232726	-1.58454	0.493073	0.315643	-0.17743	20	3199158	R	II	ITPA	ExonBnd	opensea	ExonBnd-opensea		rs533883829	17
cg23728447	0.146103	0.471272	4.36598	0.00300452	0.0232726	-1.58454	0.544323	0.39822	-0.146103	10	126429267	F	II	FAM53B	5'UTR	shelf	5'UTR-shelf	chr10:126431314-126433285	rs182337669
cg20268208	0.138298	0.898999	4.36598	0.00300454	0.0232726	-1.58454	0.968148	0.82985	-0.138298	7	618210	R	II	PRKAR1B	Body	shore	Body-shore	chr7:616561-616846	rs561033556
cg17646125	0.116403	0.902329	4.36597	0.00300459	0.0232728	-1.58456	0.960531	0.844128	-0.116403	2	73455082	F	II		IGR	opensea	IGR-opensea		rs544955347
cg04322353	0.0709358	0.923893	4.36595	0.00300464	0.023273	-1.58458	0.959361	0.888425	-0.0709358	1	213665500	F	I		IGR	opensea	IGR-opensea		rs541938586
cg12460838	0.0848368	0.889026	4.36594	0.00300468	0.023273	-1.58459	0.931444	0.846607	-0.0848368	6	36930696	F	II	PI16	ExonBnd	shore	ExonBnd-shore	chr6:36929837-36930135
cg23474501	0.058541	0.911686	4.36593	0.00300471	0.023273	-1.5846	0.940957	0.882416	-0.058541	10	134902168	F	I	GPR123	5'UTR	island	5'UTR-island	chr10:134901198-134902619	rs560920928	13
cg00410483	0.0819563	0.125324	4.36589	0.00300486	0.023274	-1.58466	0.166302	0.0843462	-0.0819563	14	23307785	R	II	MMP14	Body	shore	Body-shore	chr14:23305893-23307013	rs571738135
cg23939932	0.0986074	0.920838	4.36588	0.0030049	0.023274	-1.58467	0.970142	0.871534	-0.0986074	2	242664240	F	I	ING5	Body	island	Body-island	chr2:242664207-242665154	rs548039344
cg16999994	-0.150693	0.756802	-4.36588	0.00300491	0.023274	-1.58468	0.681455	0.832148	0.150693	11	1001560	R	II	AP2A2	Body	opensea	Body-opensea		rs546292880
cg01266338	0.23268	0.548099	4.36585	0.00300504	0.0232747	-1.58472	0.664438	0.431759	-0.23268	9	86237590	F	II	C9orf103	TSS1500	shore	TSS1500-shore	chr9:86237966-86238536	rs189604588	45
cg23884690	0.220095	0.606386	4.36584	0.00300508	0.0232747	-1.58473	0.716433	0.496338	-0.220095	13	113678926	R	I	MCF2L	Body	shore	Body-shore	chr13:113676781-113677120	rs138167522
cg18650307	0.266295	0.840594	4.36583	0.00300509	0.0232747	-1.58474	0.973742	0.707447	-0.266295	4	17809468	F	II	DCAF16	5'UTR	shelf	5'UTR-shelf	chr4:17811954-17813227	rs147899585
cg04346003	0.0833516	0.913891	4.36581	0.00300517	0.0232749	-1.58477	0.955566	0.872215	-0.0833516	2	54816542	R	II	SPTBN1	Body	opensea	Body-opensea
cg24401992	0.0979415	0.872391	4.36581	0.00300519	0.0232749	-1.58477	0.921362	0.823421	-0.0979415	17	16838236	F	I		IGR	opensea	IGR-opensea		rs114347756
cg20576068	0.0591355	0.935139	4.36578	0.0030053	0.0232749	-1.58481	0.964706	0.905571	-0.0591355	8	23896981	F	II		IGR	opensea	IGR-opensea		rs187345070
cg10285466	0.116095	0.884055	4.36578	0.0030053	0.0232749	-1.58481	0.942102	0.826007	-0.116095	14	38725710	F	I	CLEC14A	TSS200	shore	TSS200-shore	chr14:38724254-38725537	rs186749578	41
cg01865066	0.190093	0.425763	4.36577	0.00300532	0.0232749	-1.58482	0.520809	0.330716	-0.190093	16	1178445	F	I		IGR	shore	IGR-shore	chr16:1179618-1179942	rs573664844
cg00938688	0.232964	0.861349	4.36577	0.00300534	0.0232749	-1.58482	0.977831	0.744867	-0.232964	16	11862556	R	II	ZC3H7A	Body	opensea	Body-opensea
cg15057043	0.208268	0.814566	4.36577	0.00300534	0.0232749	-1.58482	0.9187	0.710432	-0.208268	10	5488014	R	II	NET1	TSS1500	shore	TSS1500-shore	chr10:5488484-5488686
cg26100137	0.0807833	0.92537	4.36576	0.00300536	0.0232749	-1.58483	0.965762	0.884979	-0.0807833	18	77203667	F	I	NFATC1	Body	island	Body-island	chr18:77203269-77203732	rs533736358	49
cg10440939	0.107568	0.891523	4.36575	0.00300539	0.0232749	-1.58484	0.945307	0.837739	-0.107568	17	27493798	F	I	MYO18A	Body	island	Body-island	chr17:27493203-27493880
cg09300189	0.136479	0.864412	4.36575	0.0030054	0.0232749	-1.58485	0.932651	0.796172	-0.136479	12	49048323	R	II	SNORA34	TSS200	opensea	TSS200-opensea		rs538115576	1
cg04291097	0.0847079	0.909976	4.36574	0.00300545	0.023275	-1.58486	0.95233	0.867622	-0.0847079	6	42209899	F	II	TRERF1	Body	opensea	Body-opensea		rs147096714
cg00963109	0.0393726	0.879411	4.36569	0.00300564	0.0232761	-1.58493	0.899097	0.859725	-0.0393726	4	171726342	R	II		IGR	opensea	IGR-opensea		rs111517436
cg06250135	0.124657	0.892671	4.36568	0.00300566	0.0232761	-1.58493	0.955	0.830343	-0.124657	8	26481822	F	II	DPYSL2	Body	opensea	Body-opensea		rs139123217
cg23795082	0.0721339	0.926634	4.36568	0.00300567	0.0232761	-1.58494	0.962701	0.890568	-0.0721339	4	843318	R	II	GAK	3'UTR	island	3'UTR-island	chr4:843317-843936	rs545455402
cg04233381	0.1588	0.610261	4.36566	0.00300573	0.0232764	-1.58496	0.689662	0.530861	-0.1588	11	126243896	R	II	ST3GAL4	5'UTR	opensea	5'UTR-opensea		rs186221238	51
cg10606640	0.130046	0.905499	4.36564	0.00300583	0.0232768	-1.585	0.970522	0.840476	-0.130046	7	55502499	F	II		IGR	opensea	IGR-opensea		rs548764390	44
cg05329300	0.124359	0.90309	4.36563	0.00300585	0.0232768	-1.585	0.96527	0.84091	-0.124359	1	93543729	F	II	MTF2	TSS1500	shore	TSS1500-shore	chr1:93544558-93545032	rs142642102
cg03085666	0.121014	0.884396	4.36561	0.00300595	0.0232771	-1.58504	0.944903	0.823889	-0.121014	19	15273348	R	II	NOTCH3	Body	opensea	Body-opensea		rs115582213	15
cg07423763	0.219075	0.841678	4.3656	0.00300596	0.0232771	-1.58504	0.951215	0.73214	-0.219075	5	67600022	F	II		IGR	opensea	IGR-opensea		rs562498998
cg16859884	0.134821	0.543465	4.3656	0.00300598	0.0232771	-1.58505	0.610876	0.476055	-0.134821	19	5829172	F	I		IGR	island	IGR-island	chr19:5829048-5829474	rs8100656
cg26039623	0.222358	0.850631	4.36555	0.00300615	0.0232781	-1.58511	0.96181	0.739452	-0.222358	4	40485458	F	II	RBM47	5'UTR	opensea	5'UTR-opensea		rs79524349
cg05647430	0.352823	0.66993	4.36555	0.00300616	0.0232781	-1.58511	0.846342	0.493519	-0.352823	16	23196129	R	II	SCNN1G	5'UTR	shore	5'UTR-shore	chr16:23197550-23197815	rs79474885
cg11117460	0.201019	0.84006	4.36552	0.00300627	0.0232787	-1.58515	0.94057	0.739551	-0.201019	11	67982542	F	II		IGR	shore	IGR-shore	chr11:67980011-67982068	rs568388958
cg09785356	0.164625	0.776728	4.36551	0.00300629	0.0232787	-1.58516	0.85904	0.694415	-0.164625	18	65701272	F	II		IGR	opensea	IGR-opensea		rs78039589
cg25135716	0.150595	0.562114	4.3655	0.00300635	0.0232789	-1.58518	0.637411	0.486816	-0.150595	3	52321074	F	II	GLYCTK	TSS1500	shore	TSS1500-shore	chr3:52321783-52322054	rs558745349
cg10096139	0.0774716	0.91617	4.36549	0.0030064	0.0232791	-1.58519	0.954906	0.877434	-0.0774716	6	107222065	R	II	LOC100422737	Body	opensea	Body-opensea		rs574805334
cg13634925	0.167904	0.391965	4.36547	0.00300647	0.0232794	-1.58522	0.475917	0.308013	-0.167904	12	40013512	R	II	ABCD2	1stExon	opensea	1stExon-opensea		rs564095947
cg01553112	0.0594233	0.799011	4.36546	0.0030065	0.0232794	-1.58523	0.828722	0.769299	-0.0594233	8	30768029	R	II		IGR	shore	IGR-shore	chr8:30769264-30770122	rs539760298	45
cg11142556	0.0836643	0.90742	4.36542	0.00300666	0.0232804	-1.58528	0.949252	0.865588	-0.0836643	17	80773629	R	II	TBCD	Body	shore	Body-shore	chr17:80772792-80773003	rs555831698
cg20051530	0.232515	0.652339	4.3654	0.00300672	0.0232807	-1.58531	0.768596	0.536081	-0.232515	11	65816935	F	I	GAL3ST3	TSS1500	shore	TSS1500-shore	chr11:65816404-65816665	rs141238656
cg01212120	0.151982	0.875061	4.36537	0.00300682	0.0232809	-1.58534	0.951052	0.79907	-0.151982	7	123397715	R	II		IGR	opensea	IGR-opensea		rs182454470
cg09827826	0.162776	0.850665	4.36536	0.00300686	0.0232809	-1.58535	0.932053	0.769277	-0.162776	7	158069547	R	I	PTPRN2	Body	opensea	Body-opensea		rs562723599
cg01228685	0.156692	0.821882	4.36536	0.00300688	0.0232809	-1.58536	0.900228	0.743536	-0.156692	8	145031536	R	II	PLEC1	Body	shelf	Body-shelf	chr8:145027911-145028352	rs150155439
cg26803802	0.0323241	0.96452	4.36535	0.0030069	0.0232809	-1.58537	0.980682	0.948358	-0.0323241	4	3512607	F	II		IGR	shore	IGR-shore	chr4:3513448-3513847	rs568850360
cg07164791	0.133002	0.700242	4.36534	0.00300694	0.0232809	-1.58538	0.766743	0.633741	-0.133002	10	134885969	R	I		IGR	shore	IGR-shore	chr10:134884426-134884646	rs533603290
cg21398794	0.17367	0.687195	4.36534	0.00300695	0.0232809	-1.58538	0.77403	0.60036	-0.17367	6	32118432	R	I	PRRT1	Body	island	Body-island	chr6:32118101-32118544
cg01866038	0.167179	0.825177	4.36534	0.00300695	0.0232809	-1.58538	0.908766	0.741587	-0.167179	14	62583968	F	I	FLJ43390	TSS200	island	TSS200-island	chr14:62583679-62584279
cg18567882	0.123731	0.159161	4.36533	0.00300698	0.0232809	-1.58539	0.221027	0.0972952	-0.123731	11	126819131	F	II	KIRREL3	Body	opensea	Body-opensea		rs111845758
cg24648543	0.120063	0.909961	4.36532	0.00300701	0.0232809	-1.58541	0.969992	0.849929	-0.120063	12	7456482	F	II	ACSM4	TSS1500	opensea	TSS1500-opensea
cg18224819	0.127895	0.814798	4.36531	0.00300705	0.0232809	-1.58542	0.878746	0.750851	-0.127895	17	78857976	R	I	RPTOR	Body	shore	Body-shore	chr17:78857630-78857866	rs535999041
cg19239692	0.0707093	0.941173	4.36531	0.00300706	0.0232809	-1.58542	0.976528	0.905819	-0.0707093	7	671756	F	II	PRKAR1B	Body	shelf	Body-shelf	chr7:675569-676095	rs565809402
cg12106271	0.124928	0.690319	4.3653	0.00300711	0.0232811	-1.58544	0.752783	0.627855	-0.124928	6	155540192	F	II	TIAM2	Body	island	Body-island	chr6:155539975-155540193	rs557170749
cg04516249	0.104149	0.544585	4.36528	0.00300716	0.0232812	-1.58546	0.59666	0.492511	-0.104149	6	165722473	R	II	C6orf118	Body	opensea	Body-opensea		rs575663280
cg02616160	0.0634808	0.898941	4.36528	0.00300718	0.0232812	-1.58546	0.930681	0.867201	-0.0634808	8	146107421	F	I	ZNF250	Body	opensea	Body-opensea		rs144609256
cg24014993	0.160329	0.871251	4.36523	0.00300736	0.0232821	-1.58553	0.951416	0.791087	-0.160329	6	52535379	R	II	TMEM14A	TSS1500	shore	TSS1500-shore	chr6:52535714-52535988	rs138885759
cg27176927	0.226061	0.843282	4.36523	0.00300738	0.0232821	-1.58553	0.956312	0.730251	-0.226061	11	120386965	R	II	GRIK4	5'UTR	opensea	5'UTR-opensea		rs115293969
cg24583468	0.160206	0.756132	4.36521	0.00300745	0.0232821	-1.58556	0.836236	0.676029	-0.160206	3	133160722	F	II	BFSP2	Body	opensea	Body-opensea		rs551593799	2
cg23295826	0.0881831	0.912234	4.3652	0.00300749	0.0232821	-1.58557	0.956325	0.868142	-0.0881831	17	79099942	R	II	MIR657	TSS1500	shelf	TSS1500-shelf	chr17:79102748-79102970	rs527924555
cg26149244	0.118197	0.811631	4.36519	0.0030075	0.0232821	-1.58558	0.87073	0.752533	-0.118197	17	80329964	R	I		IGR	island	IGR-island	chr17:80329066-80330208
cg27331863	0.143611	0.858994	4.36519	0.00300752	0.0232821	-1.58558	0.930799	0.787188	-0.143611	15	66062176	R	II	DENND4A	5'UTR	opensea	5'UTR-opensea
cg11863755	0.161852	0.678286	4.36518	0.00300756	0.0232821	-1.5856	0.759212	0.59736	-0.161852	17	2802053	F	II	RAP1GAP2	Body	opensea	Body-opensea		rs531605513
cg20251724	0.173097	0.471126	4.36517	0.00300758	0.0232821	-1.5856	0.557674	0.384577	-0.173097	13	34057913	R	II	STARD13	Body	opensea	Body-opensea		rs139307154	1
cg00562655	0.0673251	0.938952	4.36517	0.00300758	0.0232821	-1.5856	0.972615	0.90529	-0.0673251	16	30722454	F	II	SRCAP	Body	opensea	Body-opensea		rs145213735	1
cg15333426	0.311395	0.64046	4.36517	0.0030076	0.0232821	-1.58561	0.796157	0.484762	-0.311395	4	10463620	R	II		IGR	island	IGR-island	chr4:10462832-10463689	rs546708549
cg25095623	0.124294	0.617494	4.36516	0.00300761	0.0232821	-1.58561	0.679641	0.555347	-0.124294	10	106013839	F	II	GSTO1	TSS1500	shore	TSS1500-shore	chr10:106014667-106015087	rs568849936
cg22762615	-0.0602104	0.277871	-4.36513	0.00300774	0.0232829	-1.58566	0.247766	0.307976	0.0602104	10	123358210	R	I	FGFR2	TSS1500	island	TSS1500-island	chr10:123356616-123358285	rs4478918
cg26554849	0.170756	0.854933	4.36511	0.0030078	0.023283	-1.58568	0.940311	0.769555	-0.170756	6	33235742	F	II	VPS52	Body	shelf	Body-shelf	chr6:33239326-33240099	rs145817827
cg08478914	0.0937565	0.89572	4.36511	0.00300781	0.023283	-1.58568	0.942599	0.848842	-0.0937565	11	68839802	R	II	TPCN2	Body	opensea	Body-opensea
cg03364758	0.0454072	0.915526	4.36508	0.00300794	0.0232834	-1.58573	0.93823	0.892823	-0.0454072	15	71411016	F	II		IGR	shelf	IGR-shelf	chr15:71407656-71408498	rs570017122
cg02658690	0.110784	0.921204	4.36507	0.00300796	0.0232834	-1.58574	0.976596	0.865812	-0.110784	13	110885846	F	II	COL4A1	Body	opensea	Body-opensea		rs529698822
cg18628676	0.0602058	0.939993	4.36507	0.00300796	0.0232834	-1.58574	0.970096	0.90989	-0.0602058	16	88003045	F	II	BANP	TSS1500	opensea	TSS1500-opensea		rs4843750	50
cg19102621	0.0554874	0.935157	4.36506	0.00300799	0.0232834	-1.58575	0.962901	0.907413	-0.0554874	3	21584249	F	I	ZNF385D	Body	opensea	Body-opensea		rs191395249
cg13663383	0.131458	0.604918	4.36506	0.00300802	0.0232834	-1.58576	0.670647	0.539189	-0.131458	21	40592242	R	II	BRWD1	Body	opensea	Body-opensea		rs8128118	15
cg00210271	0.0843641	0.850584	4.36504	0.00300806	0.0232834	-1.58577	0.892766	0.808402	-0.0843641	12	54088934	F	I		IGR	shore	IGR-shore	chr12:54089211-54089413	rs138583677	25
cg12954425	0.169137	0.185971	4.36504	0.00300806	0.0232834	-1.58577	0.270539	0.101402	-0.169137	9	297309	R	II	DOCK8	Body	opensea	Body-opensea		rs572330470
cg03035167	0.159232	0.883994	4.36504	0.00300808	0.0232834	-1.58578	0.96361	0.804379	-0.159232	2	201336269	R	II	SPATS2L	Body	opensea	Body-opensea		rs569302437
cg03376062	0.0703676	0.935448	4.365	0.00300822	0.0232836	-1.58583	0.970632	0.900265	-0.0703676	4	186071253	F	II	SLC25A4	3'UTR	opensea	3'UTR-opensea		rs542420297	29
cg25636820	0.0290524	0.548067	4.365	0.00300824	0.0232836	-1.58583	0.562594	0.533541	-0.0290524	19	40424192	R	I	FCGBP	Body	shelf	Body-shelf	chr19:40421059-40421771	rs531241321
cg14314458	0.0652918	0.93173	4.365	0.00300824	0.0232836	-1.58583	0.964376	0.899084	-0.0652918	4	963830	R	I	DGKQ	Body	island	Body-island	chr4:963804-964115	rs545392734
cg20433447	0.234575	0.491325	4.36498	0.00300832	0.0232836	-1.58586	0.608613	0.374038	-0.234575	1	54868559	F	II	SSBP3	Body	shelf	Body-shelf	chr1:54870853-54872476	rs557560895
cg08312880	0.0862449	0.902176	4.36498	0.00300832	0.0232836	-1.58586	0.945298	0.859053	-0.0862449	18	3620848	F	II	DLGAP1	Body	opensea	Body-opensea		rs540635161	4
cg00064778	0.111686	0.171518	4.36497	0.00300833	0.0232836	-1.58586	0.227361	0.115675	-0.111686	5	126564742	R	II		IGR	shore	IGR-shore	chr5:126564997-126565580	rs558862125
cg04168635	0.34862	0.702084	4.36497	0.00300835	0.0232836	-1.58587	0.876394	0.527774	-0.34862	19	39127222	R	II	EIF3K	Body	opensea	Body-opensea		rs572713900
cg08939658	0.104149	0.881728	4.36496	0.00300838	0.0232836	-1.58588	0.933803	0.829654	-0.104149	20	629245	R	II	SRXN1	3'UTR	opensea	3'UTR-opensea		rs145519957
cg02135291	0.105662	0.923986	4.36496	0.00300839	0.0232836	-1.58588	0.976817	0.871154	-0.105662	22	46728727	F	II		IGR	shore	IGR-shore	chr22:46727378-46727703	rs192833141
cg07753452	0.165953	0.851011	4.36496	0.00300839	0.0232836	-1.58589	0.933988	0.768034	-0.165953	19	14093140	F	II	RFX1	Body	shelf	Body-shelf	chr19:14089570-14089796	rs112857211
cg12943364	0.108905	0.915169	4.36495	0.00300843	0.0232837	-1.5859	0.969622	0.860717	-0.108905	16	30418256	R	II	ZNF771	TSS1500	shore	TSS1500-shore	chr16:30418557-30419272
cg03914960	0.0579455	0.915825	4.36492	0.00300854	0.0232842	-1.58594	0.944798	0.886852	-0.0579455	14	68045897	R	II	PLEKHH1	Body	opensea	Body-opensea
cg26393036	0.170615	0.843521	4.36491	0.00300856	0.0232842	-1.58595	0.928829	0.758214	-0.170615	6	28792778	F	II		IGR	opensea	IGR-opensea		rs148854239
cg16647683	0.0613112	0.947661	4.36489	0.00300865	0.0232845	-1.58597	0.978316	0.917005	-0.0613112	17	28558098	F	II	SLC6A4	5'UTR	opensea	5'UTR-opensea		rs569472993	31
cg15106115	0.114331	0.899063	4.36489	0.00300865	0.0232845	-1.58597	0.956228	0.841898	-0.114331	5	77821491	F	II	LHFPL2	5'UTR	opensea	5'UTR-opensea		rs115268532
cg13417335	0.184301	0.863704	4.36487	0.00300872	0.0232848	-1.586	0.955854	0.771554	-0.184301	10	13632999	F	II	PRPF18	Body	shelf	Body-shelf	chr10:13628789-13629266	rs185107837
cg13898780	0.230789	0.54869	4.36485	0.00300878	0.023285	-1.58602	0.664085	0.433296	-0.230789	19	38597490	R	II	SIPA1L3	Body	opensea	Body-opensea		rs535549300
cg03157910	0.06742	0.939892	4.36481	0.00300895	0.0232859	-1.58608	0.973602	0.906182	-0.06742	12	26625769	R	II	ITPR2	Body	opensea	Body-opensea		rs549270864
cg08046471	0.168435	0.801977	4.3648	0.00300898	0.0232859	-1.58609	0.886195	0.71776	-0.168435	4	76958126	R	II	ART3	5'UTR	opensea	5'UTR-opensea		rs150183350
cg26551944	0.153894	0.889232	4.36479	0.00300901	0.0232859	-1.5861	0.966179	0.812285	-0.153894	1	154552164	F	II	CHRNB2	3'UTR	opensea	3'UTR-opensea		rs200473686
cg23207835	-0.0564448	0.85611	-4.36479	0.00300902	0.0232859	-1.5861	0.827888	0.884333	0.0564448	14	88859212	F	II	SPATA7	Body	opensea	Body-opensea		rs7141112	44
cg26141291	0.104662	0.694202	4.36479	0.00300903	0.0232859	-1.58611	0.746533	0.641871	-0.104662	8	142201025	F	II	DENND3	Body	opensea	Body-opensea		rs138722518
cg06990080	0.0386536	0.947287	4.36477	0.00300909	0.0232861	-1.58613	0.966614	0.92796	-0.0386536	2	207802453	R	II		IGR	opensea	IGR-opensea		rs115440214
cg01997241	0.162088	0.868952	4.36476	0.00300914	0.0232863	-1.58615	0.949996	0.787908	-0.162088	12	26424696	F	II		IGR	opensea	IGR-opensea		rs77720385	21
cg11315674	0.149925	0.870295	4.36474	0.0030092	0.0232865	-1.58617	0.945257	0.795332	-0.149925	16	47533567	F	II	PHKB	Body	opensea	Body-opensea
cg26869724	0.134835	0.90309	4.36472	0.00300928	0.0232867	-1.58619	0.970508	0.835673	-0.134835	10	103344843	R	II	POLL	Body	shelf	Body-shelf	chr10:103347679-103348215	rs375142236	2
cg19510565	0.171728	0.859364	4.36472	0.00300929	0.0232867	-1.5862	0.945228	0.7735	-0.171728	1	31217240	F	II	LAPTM5	Body	opensea	Body-opensea		rs528215860	5
cg08112929	0.128137	0.856856	4.36471	0.00300934	0.0232869	-1.58621	0.920924	0.792787	-0.128137	15	100672325	F	I	ADAMTS17	Body	opensea	Body-opensea		rs547988683
cg20103825	0.17726	0.714054	4.36468	0.00300944	0.0232875	-1.58625	0.802684	0.625424	-0.17726	8	1993545	F	II	MYOM2	5'UTR	opensea	5'UTR-opensea		rs571408493
cg23300851	0.15401	0.562684	4.36467	0.00300949	0.0232877	-1.58627	0.639689	0.485679	-0.15401	11	93465580	R	II	SNORA8	Body	opensea	Body-opensea		rs185245232
cg04902894	0.193978	0.783255	4.36465	0.00300956	0.023288	-1.58629	0.880244	0.686266	-0.193978	15	84384720	R	II	ADAMTSL3	Body	opensea	Body-opensea		rs567331625
cg07395725	0.0983715	0.904804	4.36464	0.0030096	0.023288	-1.5863	0.953989	0.855618	-0.0983715	13	19625996	F	II		IGR	opensea	IGR-opensea		rs572929115
cg19617701	0.119964	0.842896	4.36463	0.00300964	0.023288	-1.58632	0.902878	0.782914	-0.119964	12	25062401	F	II	BCAT1	Body	opensea	Body-opensea
cg11790196	0.138375	0.843038	4.36462	0.00300965	0.023288	-1.58632	0.912225	0.77385	-0.138375	14	89995679	R	II	FOXN3	5'UTR	opensea	5'UTR-opensea		rs561583724	2
cg02356640	0.0595291	0.904543	4.36461	0.00300971	0.0232882	-1.58634	0.934307	0.874778	-0.0595291	11	1501973	F	II	HCCA2	Body	opensea	Body-opensea		rs572271940
cg25806613	0.0687598	0.905917	4.3646	0.00300974	0.0232882	-1.58635	0.940297	0.871537	-0.0687598	6	131923464	F	II	MED23	Body	opensea	Body-opensea		rs148273952	32
cg25433222	0.0735875	0.913689	4.36459	0.00300977	0.0232882	-1.58636	0.950483	0.876895	-0.0735875	6	3155143	F	II	TUBB2A	Body	shore	Body-shore	chr6:3156959-3157167	rs543611558
cg04981165	0.158874	0.450147	4.36459	0.00300978	0.0232882	-1.58637	0.529584	0.37071	-0.158874	3	59645614	R	II		IGR	opensea	IGR-opensea		rs537207755
cg12900151	-0.0376978	0.884376	-4.36455	0.00300991	0.0232883	-1.58641	0.865527	0.903225	0.0376978	X	13062709	R	II	FAM9C	1stExon	opensea	1stExon-opensea
cg04998634	0.233095	0.843475	4.36455	0.00300991	0.0232883	-1.58641	0.960023	0.726928	-0.233095	19	1857004	R	I	KLF16	Body	island	Body-island	chr19:1856725-1857443
cg11211965	0.156001	0.847213	4.36455	0.00300993	0.0232883	-1.58642	0.925214	0.769213	-0.156001	12	7076545	R	II	SCARNA12	Body	shelf	Body-shelf	chr12:7079500-7080129	rs112269622	1
cg01045337	0.0579639	0.92582	4.36454	0.00300995	0.0232883	-1.58643	0.954802	0.896838	-0.0579639	16	374988	F	I	AXIN1	Body	island	Body-island	chr16:374732-375328	rs532329705	11
cg12177513	0.107512	0.915017	4.36454	0.00300995	0.0232883	-1.58643	0.968774	0.861261	-0.107512	6	111360314	F	II		IGR	opensea	IGR-opensea		rs55710344
cg11176159	0.103728	0.905776	4.36454	0.00300997	0.0232883	-1.58643	0.95764	0.853912	-0.103728	1	28213800	R	II		IGR	opensea	IGR-opensea		rs17162861
cg08076924	0.104532	0.890118	4.36453	0.00301002	0.0232884	-1.58645	0.942384	0.837852	-0.104532	15	101988075	F	I	PCSK6	Body	opensea	Body-opensea		rs73483140	48
cg01155964	0.117246	0.333713	4.36449	0.00301015	0.023289	-1.5865	0.392336	0.27509	-0.117246	10	4286610	F	II	LINC00702	TSS1500	opensea	TSS1500-opensea		rs144521483
cg20994428	0.0765772	0.930917	4.36448	0.00301018	0.023289	-1.58651	0.969206	0.892629	-0.0765772	9	36150773	R	II	GLIPR2	Body	opensea	Body-opensea		rs79178772	39
cg26663439	0.0895463	0.905467	4.36446	0.00301025	0.023289	-1.58653	0.95024	0.860694	-0.0895463	1	45475270	R	II	HECTD3	Body	shore	Body-shore	chr1:45476225-45477022	rs530951669	41
cg17583499	0.121145	0.913816	4.36446	0.00301025	0.023289	-1.58653	0.974388	0.853243	-0.121145	5	878568	R	I	BRD9	Body	shelf	Body-shelf	chr5:880980-881277	rs508016
cg23549342	0.218565	0.859776	4.36446	0.00301027	0.023289	-1.58654	0.969058	0.750493	-0.218565	3	4344734	F	II	SETMAR	TSS1500	shore	TSS1500-shore	chr3:4345005-4345342
cg09757689	0.0886355	0.915788	4.36445	0.00301029	0.023289	-1.58655	0.960106	0.871471	-0.0886355	5	149862429	R	II	LOC102546298	Body	shelf	Body-shelf	chr5:149865064-149866038	rs138240898
cg08277729	0.128626	0.888256	4.36445	0.0030103	0.023289	-1.58655	0.952569	0.823943	-0.128626	2	100208872	R	II	AFF3	Body	shore	Body-shore	chr2:100210147-100210491	rs12712049
cg10021428	0.219634	0.488877	4.36445	0.00301031	0.023289	-1.58655	0.598694	0.37906	-0.219634	4	53588038	F	II		IGR	shore	IGR-shore	chr4:53588189-53588735	rs192660282	14
cg02603140	0.106687	0.915116	4.36441	0.00301044	0.0232897	-1.5866	0.968459	0.861772	-0.106687	10	28879432	F	II	WAC	Body	opensea	Body-opensea		rs114380959	46
cg24777614	0.079796	0.926644	4.3644	0.00301049	0.0232897	-1.58661	0.966542	0.886746	-0.079796	4	107504080	F	II		IGR	opensea	IGR-opensea		rs538570000
cg09386073	0.108146	0.919266	4.3644	0.0030105	0.0232897	-1.58662	0.973339	0.865193	-0.108146	17	73007747	R	II	ICT1	TSS1500	shore	TSS1500-shore	chr17:73008562-73009170	rs564755960
cg23507521	0.344426	0.520216	4.36438	0.00301057	0.0232897	-1.58664	0.69243	0.348003	-0.344426	18	3246932	F	II	MYL12A	TSS1500	shore	TSS1500-shore	chr18:3247293-3248257
cg23764992	0.170567	0.852554	4.36437	0.00301061	0.0232897	-1.58666	0.937838	0.767271	-0.170567	6	134067860	R	II	TARID	Body	opensea	Body-opensea		rs542472078
cg09422086	0.110498	0.869318	4.36436	0.00301064	0.0232897	-1.58667	0.924567	0.814069	-0.110498	12	121769378	F	II	ANAPC5	Body	opensea	Body-opensea		rs187763678
cg22822048	0.107768	0.865721	4.36436	0.00301065	0.0232897	-1.58667	0.919604	0.811837	-0.107768	7	1587328	R	I	TMEM184A	Body	island	Body-island	chr7:1587240-1587693	rs73672624
cg23116986	0.114911	0.900356	4.36435	0.00301067	0.0232897	-1.58668	0.957812	0.842901	-0.114911	3	31745195	R	II	OSBPL10-AS1	TSS1500	opensea	TSS1500-opensea		rs563430219
cg19618279	0.100388	0.933359	4.36434	0.0030107	0.0232897	-1.58669	0.983553	0.883164	-0.100388	17	40715228	F	I	COASY	1stExon	island	1stExon-island	chr17:40714087-40715282	rs200879332
cg00834511	0.136322	0.899136	4.36433	0.00301074	0.0232897	-1.5867	0.967297	0.830975	-0.136322	6	140566436	F	II		IGR	opensea	IGR-opensea		rs562069482
cg13353339	0.0419893	0.928036	4.36433	0.00301077	0.0232897	-1.58671	0.94903	0.907041	-0.0419893	2	27531967	R	II	UCN	TSS1500	shore	TSS1500-shore	chr2:27529083-27531465	rs570792745
cg01651513	0.0951992	0.912466	4.36433	0.00301077	0.0232897	-1.58671	0.960066	0.864867	-0.0951992	10	12801597	R	II	CAMK1D	Body	opensea	Body-opensea		rs75862744
cg05684748	0.232248	0.807857	4.36432	0.00301079	0.0232897	-1.58672	0.923982	0.691733	-0.232248	16	28890057	F	II	ATP2A1	1stExon	shore	1stExon-shore	chr16:28890954-28891868	rs141559558
cg21699341	0.161235	0.504499	4.36432	0.0030108	0.0232897	-1.58672	0.585117	0.423882	-0.161235	X	153603503	R	I	FLNA	TSS1500	shore	TSS1500-shore	chrX:153602720-153603269
cg22169680	0.129805	0.830207	4.3643	0.00301087	0.0232899	-1.58675	0.89511	0.765305	-0.129805	1	997269	F	II		IGR	shore	IGR-shore	chr1:994436-995303
cg17611159	0.072712	0.770343	4.3643	0.00301088	0.0232899	-1.58675	0.806699	0.733987	-0.072712	12	120799450	R	I	MSI1	Body	island	Body-island	chr12:120799372-120799912
cg16342323	0.133568	0.306251	4.36425	0.00301105	0.0232908	-1.58681	0.373035	0.239467	-0.133568	14	36971168	R	II	SFTA3	Body	shelf	Body-shelf	chr14:36973169-36973740	rs12589967	1
cg18401511	0.0688103	0.627584	4.36425	0.00301105	0.0232908	-1.58681	0.661989	0.593179	-0.0688103	2	198558131	F	II		IGR	opensea	IGR-opensea		rs564951835
cg11808658	0.0889808	0.906675	4.36424	0.0030111	0.0232909	-1.58682	0.951165	0.862184	-0.0889808	19	46971373	F	II	PNMAL1	3'UTR	shelf	3'UTR-shelf	chr19:46974557-46975073	rs367563072
cg26036018	0.181077	0.727451	4.36422	0.00301119	0.0232914	-1.58686	0.81799	0.636913	-0.181077	1	65641680	R	II	AK3L1	Body	opensea	Body-opensea		rs544239480	13
cg20395628	0.132608	0.37368	4.36419	0.00301127	0.0232917	-1.58689	0.439984	0.307376	-0.132608	6	16980281	F	II		IGR	opensea	IGR-opensea		rs181541137	18
cg23015029	0.114142	0.926167	4.36419	0.00301129	0.0232917	-1.58689	0.983238	0.869095	-0.114142	9	99216425	F	II	HABP4	Body	shelf	Body-shelf	chr9:99212164-99213507
cg04045327	0.0569946	0.951885	4.36417	0.00301135	0.023292	-1.58691	0.980382	0.923387	-0.0569946	4	905805	F	I	GAK	Body	shore	Body-shore	chr4:907653-907967	rs534811659
cg09190606	0.0536009	0.943978	4.36415	0.00301142	0.0232922	-1.58694	0.970779	0.917178	-0.0536009	9	16121058	F	II		IGR	opensea	IGR-opensea
cg03392859	0.0783835	0.857157	4.36414	0.00301148	0.0232922	-1.58696	0.896349	0.817965	-0.0783835	5	142622009	R	II		IGR	opensea	IGR-opensea
cg01900048	0.150586	0.219433	4.36414	0.00301148	0.0232922	-1.58696	0.294727	0.14414	-0.150586	2	128458732	F	II	SFT2D3	5'UTR	shore	5'UTR-shore	chr2:128458844-128459937	rs117566639
cg11148817	0.102211	0.907857	4.36413	0.00301149	0.0232922	-1.58696	0.958963	0.856752	-0.102211	5	312970	F	II	AHRR	Body	shelf	Body-shelf	chr5:309705-310136	rs192728841
cg02607441	0.068328	0.944697	4.36412	0.00301154	0.0232924	-1.58698	0.978861	0.910533	-0.068328	2	29485193	R	II	ALK	Body	opensea	Body-opensea		rs371622658
cg08935541	0.171597	0.886493	4.36411	0.00301159	0.0232925	-1.587	0.972292	0.800694	-0.171597	22	46436549	R	II	LINC00899	Body	shelf	Body-shelf	chr22:46440393-46441019
cg00518029	0.175367	0.837542	4.3641	0.00301162	0.0232925	-1.58701	0.925225	0.749858	-0.175367	19	2116572	F	I	AP3D1	Body	island	Body-island	chr19:2116571-2116808	rs538530782
cg15610836	0.0730838	0.930408	4.36405	0.0030118	0.0232935	-1.58707	0.96695	0.893866	-0.0730838	12	91195506	R	II		IGR	opensea	IGR-opensea		rs569419252
cg04122873	0.0500652	0.960364	4.36404	0.00301185	0.0232935	-1.58708	0.985396	0.935331	-0.0500652	6	28956226	R	II		IGR	island	IGR-island	chr6:28956106-28956578	rs573230415
cg11916219	0.142855	0.213104	4.36404	0.00301186	0.0232935	-1.58709	0.284531	0.141676	-0.142855	17	46696848	R	I		IGR	island	IGR-island	chr17:46696553-46696926	rs532404430
cg14364186	0.0854936	0.871277	4.36403	0.00301188	0.0232935	-1.5871	0.914024	0.82853	-0.0854936	9	135619500	F	II	C9orf98	Body	opensea	Body-opensea		rs571152068
cg23779694	0.0971418	0.917044	4.36403	0.00301189	0.0232935	-1.5871	0.965615	0.868473	-0.0971418	2	45608107	F	II		IGR	opensea	IGR-opensea		rs556662578
cg02787574	0.237177	0.667766	4.36402	0.00301193	0.0232935	-1.58711	0.786354	0.549177	-0.237177	15	75111700	R	II	LMAN1L	Body	opensea	Body-opensea		rs542370438
cg24336358	0.0701753	0.929971	4.36402	0.00301194	0.0232935	-1.58712	0.965059	0.894883	-0.0701753	12	3313713	F	II	TSPAN9	Body	shelf	Body-shelf	chr12:3308812-3310270	rs80098486
cg08605554	0.0887621	0.925724	4.36399	0.00301203	0.0232939	-1.58715	0.970105	0.881343	-0.0887621	19	50489940	F	II	VRK3	Body	opensea	Body-opensea		rs145598411
cg22986662	0.0661251	0.229269	4.36396	0.00301215	0.0232944	-1.58719	0.262332	0.196207	-0.0661251	3	194790434	R	I	C3orf21	3'UTR	shelf	3'UTR-shelf	chr3:194785977-194786549	rs181691767
cg14315655	0.104415	0.922444	4.36396	0.00301217	0.0232944	-1.5872	0.974652	0.870237	-0.104415	3	97673490	R	II	MINA	Body	opensea	Body-opensea		rs564343101	27
cg16659936	0.117019	0.727185	4.36395	0.0030122	0.0232944	-1.58721	0.785695	0.668676	-0.117019	12	31467005	R	II	FAM60A	5'UTR	opensea	5'UTR-opensea		rs188837495	44
cg23588360	-0.0506791	0.0719036	-4.36395	0.0030122	0.0232944	-1.58721	0.046564	0.0972432	0.0506791	20	59545914	F	II		IGR	shelf	IGR-shelf	chr20:59542508-59542739
cg14172849	0.0707483	0.910076	4.36392	0.0030123	0.0232947	-1.58724	0.94545	0.874702	-0.0707483	14	104171259	F	II	XRCC3	Body	opensea	Body-opensea		rs142624551	46
cg00666746	0.116854	0.166239	4.36392	0.00301231	0.0232947	-1.58724	0.224666	0.107812	-0.116854	19	15217781	F	II	SYDE1	TSS1500	shore	TSS1500-shore	chr19:15217951-15218617	rs573849819	31
cg15956683	0.126065	0.845636	4.36391	0.00301233	0.0232947	-1.58725	0.908669	0.782604	-0.126065	19	2764238	F	II	SGTA	Body	shelf	Body-shelf	chr19:2761665-2761909
cg21328452	0.208974	0.83526	4.36388	0.00301244	0.023295	-1.58729	0.939747	0.730774	-0.208974	10	73329500	F	II	CDH23	Body	opensea	Body-opensea		rs558754220
cg02952008	0.112968	0.851877	4.36388	0.00301247	0.023295	-1.5873	0.908361	0.795394	-0.112968	1	228604065	R	I	TRIM17	5'UTR	island	5'UTR-island	chr1:228603706-228604567	rs151236533	1
cg04087039	0.0812388	0.103605	4.36387	0.00301251	0.023295	-1.58731	0.144225	0.0629858	-0.0812388	7	157697459	R	II	PTPRN2	Body	shelf	Body-shelf	chr7:157694387-157694661	rs544750857
cg10478292	0.138045	0.888204	4.36386	0.00301252	0.023295	-1.58732	0.957227	0.819182	-0.138045	12	121650872	R	II	P2RX4	Body	shelf	Body-shelf	chr12:121647705-121648216	rs576084583
cg23416216	0.105856	0.284367	4.36385	0.00301257	0.023295	-1.58733	0.337295	0.231439	-0.105856	2	133033270	R	II		IGR	opensea	IGR-opensea		rs72873960
cg23036405	0.127705	0.378083	4.36384	0.00301261	0.023295	-1.58735	0.441935	0.31423	-0.127705	5	170763642	F	II		IGR	opensea	IGR-opensea		rs556841974	50
cg03910375	0.20354	0.823883	4.36384	0.00301262	0.023295	-1.58735	0.925652	0.722113	-0.20354	6	33284409	R	II	ZBTB22	Body	shore	Body-shore	chr6:33285367-33285617
cg13431028	0.146988	0.894858	4.36384	0.00301262	0.023295	-1.58735	0.968352	0.821365	-0.146988	2	169073609	R	II	STK39	Body	opensea	Body-opensea
cg01230227	0.135403	0.888215	4.36383	0.00301262	0.023295	-1.58735	0.955917	0.820513	-0.135403	8	86202807	R	II		IGR	opensea	IGR-opensea
cg15877425	0.125668	0.842074	4.36381	0.00301272	0.023295	-1.58739	0.904908	0.77924	-0.125668	7	130357453	F	I	TSGA13	Body	shelf	Body-shelf	chr7:130353070-130353979	rs532943820
cg08470053	0.150571	0.771718	4.36381	0.00301272	0.023295	-1.58739	0.847004	0.696433	-0.150571	19	53605221	R	II	ZNF160	5'UTR	shore	5'UTR-shore	chr19:53606059-53606784
cg17723122	0.219908	0.546164	4.3638	0.00301274	0.023295	-1.58739	0.656118	0.43621	-0.219908	1	205641542	F	II	SLC45A3	5'UTR	opensea	5'UTR-opensea		rs550462218
cg03788831	0.245987	0.791562	4.3638	0.00301274	0.023295	-1.5874	0.914555	0.668568	-0.245987	2	242475746	R	II		IGR	opensea	IGR-opensea		rs78458994
cg06070625	0.0655626	0.93976	4.36378	0.00301284	0.023295	-1.58743	0.972541	0.906978	-0.0655626	3	69812798	F	II	MITF	Body	opensea	Body-opensea		rs537840379
cg25004725	0.137513	0.883566	4.36377	0.00301285	0.023295	-1.58743	0.952323	0.81481	-0.137513	5	150518408	F	II	ANXA6	Body	opensea	Body-opensea		rs187820680
cg07857225	0.0657564	0.936189	4.36377	0.00301286	0.023295	-1.58744	0.969067	0.903311	-0.0657564	3	129275971	F	I	PLXND1	Body	opensea	Body-opensea		rs141415531
cg03855590	0.260121	0.632741	4.36377	0.00301286	0.023295	-1.58744	0.762801	0.50268	-0.260121	3	12919568	R	II		IGR	shore	IGR-shore	chr3:12917391-12918016	rs528900952
cg00271579	0.112772	0.533663	4.36377	0.00301288	0.023295	-1.58744	0.590049	0.477276	-0.112772	7	5199983	R	II		IGR	opensea	IGR-opensea		rs60976578
cg08703337	0.0811747	0.84788	4.36375	0.00301296	0.0232951	-1.58747	0.888467	0.807292	-0.0811747	12	126346485	R	I		IGR	island	IGR-island	chr12:126345899-126346531	rs540826788	16
cg07108648	0.220113	0.657983	4.36374	0.00301299	0.0232951	-1.58748	0.76804	0.547927	-0.220113	10	62493962	F	II	ANK3	TSS1500	shore	TSS1500-shore	chr10:62492785-62493376	rs565642926	24
cg20653695	0.112499	0.879838	4.36374	0.00301299	0.0232951	-1.58748	0.936087	0.823588	-0.112499	5	139859	R	II	PLEKHG4B	TSS1500	opensea	TSS1500-opensea		rs80314761
cg26445933	0.205659	0.742519	4.36373	0.00301301	0.0232951	-1.58749	0.845349	0.63969	-0.205659	11	109999204	R	II	ZC3H12C	Body	opensea	Body-opensea		rs577331473
cg27561959	0.229821	0.231775	4.36371	0.00301309	0.0232956	-1.58752	0.346685	0.116864	-0.229821	1	178753624	F	II	RALGPS2	Body	opensea	Body-opensea		rs200526578	33
cg09883431	0.0832552	0.779378	4.3637	0.00301314	0.0232957	-1.58753	0.821006	0.73775	-0.0832552	8	144620887	R	II	ZC3H3	Body	shelf	Body-shelf	chr8:144623134-144623917	rs140144642
cg22975726	0.0679723	0.934452	4.36367	0.00301325	0.0232961	-1.58757	0.968438	0.900466	-0.0679723	21	46799566	F	II		IGR	shore	IGR-shore	chr21:46799907-46800846	rs149054373
cg13723011	0.0642781	0.899298	4.36367	0.00301325	0.0232961	-1.58757	0.931437	0.867159	-0.0642781	3	52737693	F	II	GLT8D1	5'UTR	shore	5'UTR-shore	chr3:52739537-52740426
cg17102331	0.20599	0.850355	4.36366	0.00301327	0.0232961	-1.58758	0.95335	0.74736	-0.20599	15	99661862	R	II	SYNM	Body	opensea	Body-opensea		rs543653466
cg25027762	0.0761745	0.935435	4.36365	0.00301333	0.0232962	-1.5876	0.973522	0.897348	-0.0761745	1	51794892	R	II	TTC39A-AS1	TSS1500	shore	TSS1500-shore	chr1:51796097-51796589	rs540419312
cg27222669	0.138687	0.89378	4.36364	0.00301334	0.0232962	-1.5876	0.963124	0.824437	-0.138687	17	48711658	R	II	ABCC3	TSS1500	shore	TSS1500-shore	chr17:48712050-48712705	rs552608692
cg10311318	0.138082	0.504072	4.36364	0.00301337	0.0232962	-1.58761	0.573113	0.435032	-0.138082	13	26043578	R	I	ATP8A2	Body	shore	Body-shore	chr13:26042693-26043486	rs7322786	3
cg25324507	0.148672	0.888461	4.36361	0.00301347	0.0232966	-1.58765	0.962797	0.814125	-0.148672	22	41726600	F	II	ZC3H7B	Body	opensea	Body-opensea		rs543230197
cg05170070	0.177831	0.627755	4.36361	0.00301348	0.0232966	-1.58765	0.716671	0.53884	-0.177831	17	9550108	R	II	USP43	Body	shore	Body-shore	chr17:9548389-9549616
cg26006528	0.214889	0.847059	4.3636	0.00301351	0.0232966	-1.58766	0.954504	0.739614	-0.214889	5	157189700	R	II		IGR	opensea	IGR-opensea
cg17270887	-0.160463	0.311204	-4.36356	0.00301367	0.0232977	-1.58772	0.230973	0.391436	0.160463	12	27311431	F	II		IGR	opensea	IGR-opensea		rs533219021
cg27380724	0.124689	0.890461	4.3635	0.00301388	0.0232991	-1.58779	0.952806	0.828117	-0.124689	19	55816099	F	I	BRSK1	Body	island	Body-island	chr19:55815940-55816277	rs575665542	16
cg03642472	0.218302	0.794483	4.36349	0.00301393	0.0232991	-1.58781	0.903634	0.685332	-0.218302	6	145670687	R	II		IGR	opensea	IGR-opensea		rs7756319
cg27176197	0.114413	0.759697	4.36347	0.003014	0.0232991	-1.58783	0.816904	0.70249	-0.114413	16	68056375	R	II	DDX28	1stExon	shore	1stExon-shore	chr16:68056582-68057353	rs140829287
cg15411065	0.270877	0.817397	4.36346	0.00301403	0.0232991	-1.58784	0.952836	0.681958	-0.270877	17	29565431	F	II	NF1	Body	opensea	Body-opensea		rs186754290
cg27160241	0.108136	0.858322	4.36346	0.00301404	0.0232991	-1.58784	0.912389	0.804254	-0.108136	19	10225927	F	II	EIF3G	Body	shore	Body-shore	chr19:10226164-10226702	rs550720506	0
cg23329272	0.17189	0.830003	4.36345	0.00301408	0.0232991	-1.58786	0.915948	0.744058	-0.17189	5	180085924	R	I		IGR	opensea	IGR-opensea		rs66807875
cg25886578	0.105201	0.874938	4.36344	0.0030141	0.0232991	-1.58787	0.927539	0.822338	-0.105201	11	6691726	F	II		IGR	opensea	IGR-opensea		rs186238054
cg13074813	0.0753264	0.877448	4.36344	0.00301412	0.0232991	-1.58787	0.915111	0.839785	-0.0753264	1	205208323	F	II	TMCC2	Body	shelf	Body-shelf	chr1:205210695-205210918	rs189405677
cg19447156	0.106902	0.212389	4.36344	0.00301412	0.0232991	-1.58788	0.26584	0.158938	-0.106902	3	50541195	F	I	CACNA2D2	TSS1500	shore	TSS1500-shore	chr3:50540220-50541123	rs547763257
cg19141679	0.0698667	0.855172	4.36343	0.00301415	0.0232991	-1.58788	0.890105	0.820239	-0.0698667	1	32138219	F	II	COL16A1	ExonBnd	opensea	ExonBnd-opensea		rs200458309
cg24645513	0.149519	0.872943	4.36341	0.00301422	0.0232995	-1.58791	0.947702	0.798183	-0.149519	4	80748683	F	II	PCAT4	Body	opensea	Body-opensea
cg23369767	0.0943761	0.900847	4.36337	0.00301437	0.0233002	-1.58796	0.948035	0.853659	-0.0943761	2	1730937	R	II	PXDN	Body	opensea	Body-opensea		rs545618129
cg07567926	0.0483108	0.93737	4.36337	0.00301438	0.0233002	-1.58796	0.961526	0.913215	-0.0483108	1	23744468	F	II	TCEA3	Body	opensea	Body-opensea		rs367922636	1
cg03234023	0.143372	0.909421	4.36337	0.0030144	0.0233002	-1.58797	0.981107	0.837735	-0.143372	10	13246221	F	II	MCM10	ExonBnd	opensea	ExonBnd-opensea		rs536238621
cg00313865	0.0741659	0.919837	4.36335	0.00301444	0.0233003	-1.58798	0.95692	0.882754	-0.0741659	21	47824075	F	I	PCNT	Body	island	Body-island	chr21:47823082-47824100	rs576547533
cg00946479	0.111738	0.813484	4.36334	0.0030145	0.0233003	-1.588	0.869353	0.757615	-0.111738	22	36903611	F	II	FOXRED2	TSS1500	shore	TSS1500-shore	chr22:36902024-36903298	rs117237392	15
cg07338497	0.0807053	0.909503	4.36334	0.0030145	0.0233003	-1.58801	0.949856	0.86915	-0.0807053	22	37453212	R	II	KCTD17	Body	opensea	Body-opensea		rs574717152
cg25533997	0.0812228	0.174282	4.36332	0.00301455	0.0233005	-1.58802	0.214894	0.133671	-0.0812228	18	35144259	R	II	BRUNOL4	Body	shore	Body-shore	chr18:35144907-35147628	rs548711987
cg18915051	0.143315	0.426791	4.3633	0.00301465	0.023301	-1.58806	0.498448	0.355133	-0.143315	7	99528530	R	II	GJC3	TSS1500	opensea	TSS1500-opensea		rs564577945	8
cg26556101	0.163965	0.578593	4.36329	0.00301467	0.023301	-1.58806	0.660576	0.496611	-0.163965	19	44285954	R	II	KCNN4	TSS1500	opensea	TSS1500-opensea		rs189157539
cg05955675	0.21531	0.418403	4.36328	0.00301471	0.0233011	-1.58808	0.526058	0.310748	-0.21531	16	85206653	R	I		IGR	shore	IGR-shore	chr16:85204598-85205031	rs188412316
cg26221796	0.143528	0.484516	4.36322	0.00301495	0.023302	-1.58816	0.55628	0.412752	-0.143528	19	54980961	F	II	CDC42EP5	5'UTR	shore	5'UTR-shore	chr19:54982388-54982897	rs543746031	33
cg02294302	0.0939122	0.199307	4.36322	0.00301495	0.023302	-1.58816	0.246263	0.152351	-0.0939122	1	47906276	F	II	FOXD2	3'UTR	shore	3'UTR-shore	chr1:47902793-47905518
cg09827833	0.0430004	0.950031	4.36322	0.00301495	0.023302	-1.58816	0.971531	0.92853	-0.0430004	9	27109492	F	II	TEK	5'UTR	opensea	5'UTR-opensea		rs534352362
cg17099212	0.177402	0.837762	4.36321	0.00301498	0.023302	-1.58817	0.926463	0.749061	-0.177402	10	64967241	R	II	JMJD1C	Body	opensea	Body-opensea		rs193233064	23
cg00235629	0.133772	0.192757	4.36321	0.00301498	0.023302	-1.58817	0.259644	0.125871	-0.133772	2	242484617	R	II	BOK-AS1	Body	shelf	Body-shelf	chr2:242480444-242481818	rs150876159	1
cg06401993	0.112301	0.885127	4.3632	0.00301504	0.0233023	-1.58819	0.941277	0.828976	-0.112301	12	48179185	F	II	HDAC7	ExonBnd	opensea	ExonBnd-opensea
cg13470112	0.206654	0.74478	4.36318	0.00301509	0.0233025	-1.58821	0.848107	0.641453	-0.206654	1	16944783	F	II	CROCCL1	Body	opensea	Body-opensea		rs536878991
cg04656321	0.0862025	0.934316	4.36316	0.00301519	0.023303	-1.58824	0.977417	0.891215	-0.0862025	19	58514721	R	II	LOC100128398	Body	shore	Body-shore	chr19:58513455-58514498	rs530540693
cg09866270	0.0457794	0.952534	4.36315	0.00301523	0.0233031	-1.58826	0.975424	0.929645	-0.0457794	18	21230563	F	II	ANKRD29	Body	opensea	Body-opensea		rs572350782	1
cg14274162	0.0630794	0.892492	4.36313	0.00301528	0.0233032	-1.58828	0.924031	0.860952	-0.0630794	20	39790259	F	II	PLCG1	Body	opensea	Body-opensea		rs187805100
cg00174103	0.0350071	0.946435	4.36312	0.0030153	0.0233032	-1.58828	0.963939	0.928931	-0.0350071	7	116654903	F	II	ST7	Body	opensea	Body-opensea
cg17402094	0.123416	0.887385	4.3631	0.00301538	0.0233035	-1.58831	0.949093	0.825677	-0.123416	7	818362	R	II	HEATR2	Body	shelf	Body-shelf	chr7:821689-822634	rs150766036
cg10808534	0.151541	0.865069	4.3631	0.00301539	0.0233035	-1.58831	0.940839	0.789298	-0.151541	16	69502772	R	II		IGR	opensea	IGR-opensea		rs144192971
cg22627374	0.18275	0.504174	4.36302	0.00301569	0.0233056	-1.58842	0.595549	0.412799	-0.18275	9	71591559	F	II	LOC101927069	TSS1500	opensea	TSS1500-opensea		rs568500619
cg09300216	0.151955	0.864902	4.36301	0.00301575	0.0233057	-1.58844	0.94088	0.788925	-0.151955	11	71170615	R	II	NADSYN1	Body	opensea	Body-opensea		rs571203399
cg22073025	0.058175	0.930269	4.363	0.00301577	0.0233057	-1.58844	0.959357	0.901182	-0.058175	3	147036868	R	II		IGR	opensea	IGR-opensea		rs527585642
cg08495477	0.0762236	0.923519	4.36296	0.00301591	0.0233063	-1.5885	0.961631	0.885407	-0.0762236	1	8443147	F	II	RERE	5'UTR	opensea	5'UTR-opensea		rs61670719
cg18676273	0.181703	0.847631	4.36296	0.00301593	0.0233063	-1.5885	0.938483	0.756779	-0.181703	7	41732833	F	II	INHBA	Body	opensea	Body-opensea		rs552119498
cg23975718	0.0620037	0.928339	4.36295	0.00301595	0.0233063	-1.58851	0.959341	0.897337	-0.0620037	1	184559502	F	II	C1orf21	Body	opensea	Body-opensea		rs192010256
cg04807036	0.12668	0.881271	4.36295	0.00301598	0.0233063	-1.58852	0.944611	0.817931	-0.12668	6	33681788	F	II		IGR	shelf	IGR-shelf	chr6:33679158-33679701	rs558622587
cg16333239	0.112268	0.914637	4.36294	0.00301599	0.0233063	-1.58852	0.970771	0.858503	-0.112268	5	171542327	R	II	STK10	Body	opensea	Body-opensea		rs1473507
cg00955249	0.149928	0.885231	4.36294	0.00301602	0.0233063	-1.58853	0.960195	0.810267	-0.149928	6	24839365	R	II	FAM65B	Body	opensea	Body-opensea
cg27284041	0.178843	0.801516	4.36293	0.00301604	0.0233063	-1.58854	0.890937	0.712094	-0.178843	6	53722164	F	II	LRRC1	Body	opensea	Body-opensea		rs186898819
cg22115239	0.0955867	0.904329	4.36291	0.00301612	0.0233066	-1.58857	0.952122	0.856536	-0.0955867	2	135155312	F	II	MGAT5	Body	opensea	Body-opensea		rs181028574
cg07541518	0.224033	0.377307	4.3629	0.00301615	0.0233066	-1.58858	0.489324	0.265291	-0.224033	11	6495732	F	II	TRIM3	TSS1500	shore	TSS1500-shore	chr11:6494725-6495453	rs548356261
cg12232996	0.225874	0.701847	4.3629	0.00301617	0.0233066	-1.58858	0.814784	0.58891	-0.225874	2	133701413	F	II	MIR7853	Body	opensea	Body-opensea		rs529541699
cg02970830	0.15574	0.870826	4.36285	0.00301636	0.0233075	-1.58865	0.948696	0.792956	-0.15574	14	24674242	F	II	TSSK4	TSS1500	opensea	TSS1500-opensea		rs575139608	44
cg20570179	0.066986	0.904538	4.36284	0.00301636	0.0233075	-1.58865	0.938031	0.871045	-0.066986	8	95848389	R	II	INTS8	Body	opensea	Body-opensea		rs139315004
cg18798445	0.153158	0.850211	4.36284	0.00301637	0.0233075	-1.58865	0.92679	0.773631	-0.153158	12	80864873	F	II	PTPRQ	Body	opensea	Body-opensea		rs533176390
cg04861793	0.0846987	0.930396	4.36279	0.00301656	0.0233086	-1.58872	0.972745	0.888047	-0.0846987	1	17051076	R	II		IGR	shore	IGR-shore	chr1:17051491-17051891	rs557002806
cg26044108	0.240722	0.778751	4.36278	0.0030166	0.0233086	-1.58873	0.899112	0.65839	-0.240722	1	67461646	F	II		IGR	opensea	IGR-opensea		rs574628002
cg01021483	0.136932	0.788907	4.36276	0.00301666	0.0233086	-1.58876	0.857373	0.720441	-0.136932	22	35820284	F	I	MCM5	3'UTR	island	3'UTR-island	chr22:35820095-35820302	rs547204925
cg23374036	0.0750205	0.909653	4.36276	0.00301669	0.0233086	-1.58876	0.947163	0.872143	-0.0750205	4	16205055	R	II	TAPT1	Body	opensea	Body-opensea		rs565352357	1
cg15374027	0.0494684	0.956453	4.36275	0.0030167	0.0233086	-1.58877	0.981187	0.931719	-0.0494684	17	15415649	R	II	FAM18B2	Body	opensea	Body-opensea		rs149977587
cg15897613	0.119909	0.89803	4.36274	0.00301675	0.0233086	-1.58878	0.957985	0.838075	-0.119909	1	23418405	R	II	LUZP1	Body	opensea	Body-opensea
cg07139316	0.188559	0.85799	4.36274	0.00301676	0.0233086	-1.58879	0.95227	0.76371	-0.188559	7	98965063	R	II		IGR	opensea	IGR-opensea		rs10277180
cg20872472	0.0413575	0.956576	4.36274	0.00301677	0.0233086	-1.58879	0.977255	0.935897	-0.0413575	1	36600284	R	II		IGR	opensea	IGR-opensea		rs374614253
cg07205452	0.0589025	0.954006	4.36273	0.00301679	0.0233086	-1.5888	0.983457	0.924555	-0.0589025	11	129818685	R	II	PRDM10	TSS1500	opensea	TSS1500-opensea		rs78622542	1
cg07398558	0.118098	0.47745	4.36273	0.0030168	0.0233086	-1.5888	0.536499	0.418401	-0.118098	1	28879201	F	II	TRNAU1AP	TSS1500	shore	TSS1500-shore	chr1:28879402-28879704	rs552592575	5
cg26833950	0.0467823	0.942946	4.3627	0.0030169	0.023309	-1.58884	0.966337	0.919555	-0.0467823	12	54263615	R	II		IGR	opensea	IGR-opensea
cg12503394	0.139048	0.410258	4.36269	0.00301693	0.023309	-1.58885	0.479782	0.340734	-0.139048	7	1596118	R	II	TMEM184A	TSS200	opensea	TSS200-opensea
cg12737120	0.0758511	0.910057	4.36269	0.00301693	0.023309	-1.58885	0.947982	0.872131	-0.0758511	14	53113169	R	II	ERO1A	ExonBnd	opensea	ExonBnd-opensea		rs146578543	51
cg19075081	0.0725079	0.91706	4.36266	0.00301704	0.0233097	-1.58889	0.953314	0.880806	-0.0725079	16	70714378	F	II	MTSS1L	Body	island	Body-island	chr16:70713461-70714379	rs78937371
cg06713633	0.153649	0.830826	4.36266	0.00301707	0.0233097	-1.5889	0.90765	0.754001	-0.153649	3	49050825	R	II	WDR6	Body	opensea	Body-opensea		rs371869289
cg10907521	0.131843	0.886131	4.36264	0.00301715	0.0233097	-1.58892	0.952053	0.82021	-0.131843	7	44246747	F	II	YKT6	Body	opensea	Body-opensea		rs543431446
cg12585851	0.177648	0.571827	4.36264	0.00301715	0.0233097	-1.58893	0.660652	0.483003	-0.177648	5	148997879	F	II	ARHGEF37	ExonBnd	opensea	ExonBnd-opensea		rs371883851
cg01320287	0.160485	0.874753	4.36263	0.00301719	0.0233097	-1.58894	0.954996	0.794511	-0.160485	6	5663265	R	II	FARS2	Body	opensea	Body-opensea		rs115369647	34
cg24691329	0.153826	0.750287	4.36263	0.00301719	0.0233097	-1.58894	0.8272	0.673374	-0.153826	15	79168669	F	II	MORF4L1	5'UTR	shelf	5'UTR-shelf	chr15:79165102-79166057	rs144685178
cg05645311	0.125691	0.692574	4.36258	0.00301736	0.0233106	-1.589	0.755419	0.629729	-0.125691	4	42963835	R	II	GRXCR1	Body	opensea	Body-opensea		rs564173456
cg05715544	0.100973	0.917673	4.36258	0.00301736	0.0233106	-1.589	0.96816	0.867186	-0.100973	17	3783348	F	II	CAMKK1	Body	opensea	Body-opensea		rs557489187	27
cg10568813	0.0741394	0.85069	4.36257	0.0030174	0.0233106	-1.58901	0.88776	0.81362	-0.0741394	4	48066619	F	II		IGR	opensea	IGR-opensea		rs564990602
cg06539413	0.124174	0.907195	4.36254	0.00301751	0.0233106	-1.58905	0.969282	0.845108	-0.124174	9	134330838	R	II	PRRC2B	Body	opensea	Body-opensea		rs138540916
cg22118168	0.0756913	0.915972	4.36254	0.00301753	0.0233106	-1.58906	0.953818	0.878127	-0.0756913	13	114309482	F	II	ATP4B	Body	opensea	Body-opensea		rs543501722
cg10972897	0.128882	0.894609	4.36253	0.00301755	0.0233106	-1.58906	0.959049	0.830168	-0.128882	1	165859714	F	II	UCK2	Body	opensea	Body-opensea		rs146213527
cg23227891	0.188886	0.839524	4.36253	0.00301757	0.0233106	-1.58907	0.933967	0.745082	-0.188886	1	44579777	F	II		IGR	opensea	IGR-opensea		rs115702126
cg14995235	0.160679	0.674177	4.36252	0.00301759	0.0233106	-1.58908	0.754516	0.593837	-0.160679	10	128887795	R	II	DOCK1	Body	opensea	Body-opensea		rs528686949	2
cg16797020	0.0339809	0.938184	4.36252	0.00301759	0.0233106	-1.58908	0.955175	0.921194	-0.0339809	3	57530118	R	I	DNAH12	TSS200	opensea	TSS200-opensea
cg00324257	-0.0454553	0.856961	-4.36252	0.0030176	0.0233106	-1.58908	0.834234	0.879689	0.0454553	1	148927865	R	II	LOC645166	TSS1500	opensea	TSS1500-opensea		rs2537087
cg01171858	0.184462	0.782695	4.36251	0.00301764	0.0233108	-1.58909	0.874926	0.690464	-0.184462	16	31494347	R	II	SLC5A2	TSS200	opensea	TSS200-opensea		rs77499633
cg23992284	0.0843899	0.927469	4.3625	0.00301767	0.0233108	-1.5891	0.969664	0.885275	-0.0843899	9	97906115	F	II	FANCC	Body	opensea	Body-opensea		rs529826146
cg20600274	0.0900252	0.915118	4.36247	0.00301778	0.0233114	-1.58914	0.960131	0.870105	-0.0900252	10	131986098	R	II		IGR	shelf	IGR-shelf	chr10:131988211-131989332	rs556602084
cg10853265	0.0790816	0.940949	4.36244	0.0030179	0.0233118	-1.58918	0.980489	0.901408	-0.0790816	22	47299388	R	II	TBC1D22A	Body	opensea	Body-opensea		rs16995924
cg21138012	0.0731676	0.93932	4.36244	0.00301791	0.0233118	-1.58919	0.975904	0.902736	-0.0731676	8	100903951	F	II	COX6C	Body	shore	Body-shore	chr8:100905657-100906003
cg16658191	0.106617	0.899565	4.36244	0.00301791	0.0233118	-1.58919	0.952874	0.846257	-0.106617	10	71075744	R	II	HK1	Body	shelf	Body-shelf	chr10:71077946-71079377	rs151233119	36
cg05228719	0.170937	0.861644	4.36242	0.00301799	0.023312	-1.58921	0.947113	0.776176	-0.170937	11	61066335	F	II		IGR	shelf	IGR-shelf	chr11:61061751-61063063	rs551371287	0
cg12656945	0.0717336	0.82819	4.36241	0.003018	0.023312	-1.58922	0.864056	0.792323	-0.0717336	4	60018409	F	II		IGR	opensea	IGR-opensea		rs547835560
cg21568745	0.141186	0.796075	4.36239	0.00301809	0.0233125	-1.58925	0.866668	0.725482	-0.141186	2	121743581	R	II	GLI2	Body	shore	Body-shore	chr2:121742106-121742396	rs566017615
cg01721356	0.0787967	0.934394	4.36238	0.00301814	0.0233126	-1.58927	0.973792	0.894995	-0.0787967	1	244110987	F	II	LOC339529	Body	opensea	Body-opensea		rs76258236	35
cg23847069	0.16309	0.821326	4.36235	0.00301824	0.0233132	-1.5893	0.902871	0.739781	-0.16309	17	2702204	R	I	RAP1GAP2	Body	opensea	Body-opensea		rs7207754
cg14639513	0.189233	0.866757	4.36232	0.00301834	0.0233137	-1.58933	0.961374	0.772141	-0.189233	5	110381584	F	II		IGR	opensea	IGR-opensea		rs10491427	20
cg21087137	0.132017	0.492382	4.3623	0.0030184	0.023314	-1.58936	0.55839	0.426373	-0.132017	12	75728469	R	I	GLIPR1L1	5'UTR	opensea	5'UTR-opensea		rs565146614	2
cg05931177	0.184406	0.864247	4.36227	0.00301853	0.0233147	-1.5894	0.95645	0.772044	-0.184406	17	73333529	F	II	GRB2	Body	opensea	Body-opensea		rs575899910
cg04983687	0.0697149	0.941128	4.36226	0.00301857	0.0233147	-1.58942	0.975985	0.90627	-0.0697149	16	88558223	R	I	ZFPM1	Body	island	Body-island	chr16:88558051-88558329	rs540041219
cg11722496	0.151255	0.213747	4.36226	0.00301859	0.0233147	-1.58942	0.289375	0.138119	-0.151255	12	53344791	F	II	KRT8	TSS1500	shore	TSS1500-shore	chr12:53342805-53343162	rs146951481
cg04812830	0.0781703	0.915373	4.36225	0.0030186	0.0233147	-1.58943	0.954459	0.876288	-0.0781703	9	88661329	R	II	GOLM1	Body	opensea	Body-opensea		rs532358487
cg05998672	0.0632415	0.898496	4.36224	0.00301863	0.0233147	-1.58944	0.930116	0.866875	-0.0632415	11	986408	R	I	AP2A2	Body	opensea	Body-opensea		rs571004883
cg15627089	0.0881038	0.909273	4.36222	0.00301873	0.0233148	-1.58947	0.953325	0.865221	-0.0881038	11	16625751	R	I		IGR	shore	IGR-shore	chr11:16626053-16629180	rs556552761
cg20467195	0.257416	0.807846	4.36222	0.00301874	0.0233148	-1.58947	0.936554	0.679139	-0.257416	12	3011741	F	II	TULP3	Body	opensea	Body-opensea		rs117392620
cg26255089	0.108007	0.884529	4.36221	0.00301875	0.0233148	-1.58948	0.938532	0.830525	-0.108007	7	128489503	F	II	FLNC	Body	opensea	Body-opensea		rs202027738
cg23424003	0.14631	0.8318	4.36221	0.00301876	0.0233148	-1.58948	0.904955	0.758644	-0.14631	7	101006035	F	I	EMID2	TSS200	island	TSS200-island	chr7:101005899-101007443	rs562207136
cg20203534	0.0793447	0.918577	4.36219	0.00301885	0.0233151	-1.58951	0.958249	0.878905	-0.0793447	6	1630059	F	II	GMDS	Body	opensea	Body-opensea
cg01148860	0.178936	0.864312	4.36218	0.00301887	0.0233151	-1.58952	0.95378	0.774844	-0.178936	5	41410974	R	II	PLCXD3	Body	opensea	Body-opensea
cg13452215	0.0724303	0.894568	4.36218	0.00301888	0.0233151	-1.58952	0.930783	0.858353	-0.0724303	1	42630436	F	II	GUCA2A	TSS200	opensea	TSS200-opensea
cg18748036	0.10772	0.879698	4.36215	0.00301901	0.0233157	-1.58957	0.933558	0.825838	-0.10772	5	130642003	F	II	CDC42SE2	5'UTR	opensea	5'UTR-opensea		rs541293896	5
cg02008297	0.0795045	0.930206	4.36214	0.00301901	0.0233157	-1.58957	0.969958	0.890453	-0.0795045	19	42912396	R	II	LIPE	ExonBnd	shelf	ExonBnd-shelf	chr19:42914500-42914889	rs200315978
cg18226098	0.105407	0.918925	4.36214	0.00301904	0.0233157	-1.58958	0.971629	0.866222	-0.105407	19	917109	R	I	KISS1R	TSS1500	island	TSS1500-island	chr19:917034-920787	rs116938043	14
cg03915376	0.209298	0.53468	4.36211	0.00301915	0.0233163	-1.58962	0.639329	0.430031	-0.209298	16	48047875	R	II		IGR	opensea	IGR-opensea		rs7198239
cg23979472	0.175771	0.868037	4.36207	0.00301928	0.023317	-1.58966	0.955922	0.780152	-0.175771	8	22421913	F	II	SORBS3	TSS1500	shore	TSS1500-shore	chr8:22422534-22423702	rs140275042
cg01575601	0.026384	0.0277457	4.36207	0.0030193	0.023317	-1.58967	0.0409377	0.0145537	-0.026384	11	130398900	R	II		IGR	opensea	IGR-opensea		rs73575077	41
cg08660351	0.107553	0.868667	4.36205	0.00301937	0.023317	-1.58969	0.922444	0.814891	-0.107553	19	12805465	R	II	FBXW9	Body	shore	Body-shore	chr19:12807005-12807561	rs117566511
cg03194038	0.115746	0.88368	4.36205	0.00301938	0.023317	-1.5897	0.941553	0.825808	-0.115746	3	193592384	R	II		IGR	opensea	IGR-opensea		rs116137656
cg07459703	0.0671261	0.949769	4.36204	0.00301939	0.023317	-1.5897	0.983332	0.916206	-0.0671261	X	16731990	F	II	CTPS2	TSS1500	shore	TSS1500-shore	chrX:16729925-16730938
cg20814021	0.216941	0.794328	4.36204	0.00301941	0.023317	-1.58971	0.902798	0.685857	-0.216941	3	111673575	F	II	PHLDB2	Body	opensea	Body-opensea		rs545748829	14
cg01024504	0.26849	0.600156	4.36202	0.00301947	0.0233173	-1.58973	0.734401	0.465911	-0.26849	8	134498575	R	II	ST3GAL1	5'UTR	opensea	5'UTR-opensea
cg25965864	0.0939896	0.900472	4.36201	0.00301952	0.0233173	-1.58975	0.947467	0.853478	-0.0939896	12	7013684	R	II	LRRC23	TSS1500	opensea	TSS1500-opensea		rs113251807	2
cg19319102	0.0593746	0.931763	4.362	0.00301957	0.0233173	-1.58976	0.96145	0.902075	-0.0593746	5	149397798	F	II	HMGXB3	Body	opensea	Body-opensea		rs147402793
cg03117073	0.0736257	0.560313	4.36199	0.00301959	0.0233173	-1.58977	0.597126	0.5235	-0.0736257	6	37667057	R	I	MDGA1	TSS1500	island	TSS1500-island	chr6:37663761-37667102	rs138385914
cg08761334	0.116825	0.873361	4.36199	0.0030196	0.0233173	-1.58977	0.931773	0.814949	-0.116825	10	10308558	R	I		IGR	opensea	IGR-opensea		rs61837363
cg21297992	0.0768512	0.849205	4.36193	0.00301981	0.0233187	-1.58984	0.887631	0.810779	-0.0768512	22	19961060	R	II	ARVCF	Body	island	Body-island	chr22:19960524-19961327	rs150272589	51
cg16356712	0.0535282	0.937312	4.3619	0.00301992	0.0233192	-1.58988	0.964076	0.910548	-0.0535282	4	7595995	F	II	SORCS2	Body	shelf	Body-shelf	chr4:7593369-7593586	rs563747449
cg16069731	0.149237	0.863033	4.36189	0.00301997	0.0233192	-1.5899	0.937652	0.788415	-0.149237	17	79518201	F	II	C17orf70	Body	shore	Body-shore	chr17:79518816-79519844	rs61745255
cg19601328	0.0838218	0.920307	4.36188	0.00302	0.0233192	-1.58991	0.962218	0.878396	-0.0838218	17	43368729	R	II	MAP3K14	5'UTR	opensea	5'UTR-opensea		rs397807671
cg26456653	0.108563	0.875439	4.36188	0.00302001	0.0233192	-1.58991	0.929721	0.821158	-0.108563	6	91167315	F	II		IGR	opensea	IGR-opensea		rs549087913
cg03702343	0.112941	0.120725	4.36188	0.00302001	0.0233192	-1.58991	0.177196	0.0642546	-0.112941	7	4671831	R	II		IGR	opensea	IGR-opensea		rs147844140
cg24430207	0.0799758	0.914541	4.36187	0.00302006	0.0233193	-1.58993	0.954529	0.874553	-0.0799758	6	29589714	R	II	GABBR1	Body	opensea	Body-opensea		rs29220
cg03679456	0.12002	0.186159	4.36186	0.00302007	0.0233193	-1.58994	0.24617	0.126149	-0.12002	3	169377946	F	II	MECOM	Body	shore	Body-shore	chr3:169379437-169381056
cg04904364	0.0451229	0.96196	4.36185	0.00302012	0.0233194	-1.58995	0.984522	0.939399	-0.0451229	15	71766357	R	II	THSD4	Body	opensea	Body-opensea		rs139491750
cg24234833	0.144986	0.859101	4.36183	0.00302021	0.0233199	-1.58998	0.931594	0.786608	-0.144986	10	126694619	R	II	CTBP2	Body	opensea	Body-opensea
cg04977135	0.11209	0.817299	4.36179	0.00302037	0.0233209	-1.59004	0.873344	0.761254	-0.11209	19	6788339	R	II	VAV1	Body	opensea	Body-opensea		rs186096847
cg01359200	0.181534	0.821322	4.36178	0.00302041	0.023321	-1.59005	0.912089	0.730556	-0.181534	3	194763212	F	II		IGR	opensea	IGR-opensea		rs573628314	42
cg03650842	0.23581	0.644073	4.36175	0.00302049	0.0233214	-1.59008	0.761978	0.526167	-0.23581	X	63424088	F	II	FAM123B	5'UTR	shore	5'UTR-shore	chrX:63424198-63426190
cg19721994	0.114439	0.913225	4.36174	0.00302054	0.0233214	-1.5901	0.970445	0.856006	-0.114439	22	21112924	F	II	PI4KA	Body	opensea	Body-opensea		rs543565130
cg09981999	0.11348	0.926476	4.36173	0.00302059	0.0233214	-1.59011	0.983217	0.869736	-0.11348	X	53120031	R	II		IGR	shore	IGR-shore	chrX:53117470-53118033	rs7879748	40
cg04251370	0.105218	0.879235	4.36172	0.0030206	0.0233214	-1.59012	0.931844	0.826625	-0.105218	19	48846867	R	II	TMEM143	Body	opensea	Body-opensea		rs73942242
cg23812325	0.119954	0.281886	4.36172	0.00302061	0.0233214	-1.59012	0.341862	0.221909	-0.119954	4	56915719	F	II		IGR	island	IGR-island	chr4:56915270-56915901	rs542320342	48
cg17933427	0.0862241	0.907189	4.36169	0.00302074	0.0233218	-1.59017	0.950301	0.864077	-0.0862241	1	63227293	R	I		IGR	opensea	IGR-opensea		rs577112612	36
cg09883979	0.276457	0.804392	4.36169	0.00302075	0.0233218	-1.59017	0.942621	0.666164	-0.276457	1	90469327	F	II	ZNF326	Body	opensea	Body-opensea
cg05296057	0.159193	0.372955	4.36168	0.00302079	0.0233218	-1.59018	0.452551	0.293358	-0.159193	19	3030247	R	II	TLE2	TSS1500	shore	TSS1500-shore	chr19:3028592-3029299	rs182843267
cg14323608	0.192447	0.78971	4.36167	0.00302082	0.0233218	-1.59019	0.885934	0.693487	-0.192447	19	13873961	F	II	MRI1	TSS1500	shore	TSS1500-shore	chr19:13875044-13875951	rs11878381	35
cg24580071	0.154396	0.372342	4.36166	0.00302085	0.0233218	-1.59021	0.44954	0.295144	-0.154396	1	76620271	R	II	ST6GALNAC3	Body	opensea	Body-opensea		rs544675738
cg05540649	0.154689	0.887713	4.36166	0.00302086	0.0233218	-1.59021	0.965058	0.810369	-0.154689	7	16439297	F	II	ISPD	Body	opensea	Body-opensea		rs531447747
cg07790104	0.141254	0.895566	4.36165	0.00302089	0.0233218	-1.59022	0.966193	0.824939	-0.141254	6	129989275	R	II	ARHGAP18	Body	opensea	Body-opensea		rs148671373
cg16607101	0.214884	0.833418	4.36165	0.0030209	0.0233218	-1.59022	0.94086	0.725976	-0.214884	13	42613444	R	II	DGKH	TSS1500	shore	TSS1500-shore	chr13:42614178-42615650	rs528834868
cg02289891	0.0692426	0.926632	4.36164	0.00302092	0.0233218	-1.59023	0.961254	0.892011	-0.0692426	12	48197491	F	II	HDAC7	Body	opensea	Body-opensea		rs190656964
cg15575538	0.25836	0.46824	4.36163	0.00302094	0.0233218	-1.59024	0.59742	0.33906	-0.25836	7	25894005	R	II		IGR	shore	IGR-shore	chr7:25891956-25892615
cg25922157	0.129763	0.462631	4.36162	0.00302101	0.023322	-1.59026	0.527513	0.39775	-0.129763	5	148644301	F	II		IGR	opensea	IGR-opensea		rs78517544	34
cg20210151	0.197147	0.839065	4.36161	0.00302103	0.023322	-1.59027	0.937639	0.740491	-0.197147	6	30026635	R	II	NCRNA00171	Body	shelf	Body-shelf	chr6:30028936-30029195	rs566524507	1
cg22645209	0.106173	0.906576	4.36159	0.00302111	0.0233224	-1.59029	0.959662	0.853489	-0.106173	2	97300809	R	II	KIAA1310	Body	shelf	Body-shelf	chr2:97303912-97304387	rs189595868
cg22948791	0.110657	0.908157	4.36158	0.00302115	0.0233226	-1.59031	0.963486	0.852829	-0.110657	15	71404101	R	II	CT62	Body	shelf	Body-shelf	chr15:71407656-71408498	rs558918122
cg15412634	0.195091	0.856231	4.36155	0.00302126	0.023323	-1.59035	0.953777	0.758686	-0.195091	21	36422800	R	II	RUNX1	TSS1500	opensea	TSS1500-opensea		rs116082269
cg26061749	0.091655	0.802405	4.36154	0.00302128	0.023323	-1.59035	0.848233	0.756578	-0.091655	16	2157791	F	II	MIR6511B2	TSS1500	shore	TSS1500-shore	chr16:2155867-2156884	rs550656986
cg05241538	0.122864	0.894803	4.36153	0.00302134	0.023323	-1.59037	0.956235	0.833371	-0.122864	1	231227527	R	II		IGR	opensea	IGR-opensea		rs185661344
cg27105218	0.0982377	0.914634	4.36153	0.00302134	0.023323	-1.59038	0.963753	0.865515	-0.0982377	16	69777450	R	II	NOB1	Body	shore	Body-shore	chr16:69776088-69776394	rs536339391
cg22712779	0.124622	0.904378	4.36153	0.00302135	0.023323	-1.59038	0.966689	0.842067	-0.124622	10	23093955	R	II		IGR	opensea	IGR-opensea		rs568776505
cg23477316	0.272367	0.820887	4.36149	0.00302149	0.0233239	-1.59043	0.95707	0.684704	-0.272367	6	126142583	F	II	NCOA7	5'UTR	opensea	5'UTR-opensea		rs75396806
cg08885609	0.187167	0.871469	4.36147	0.00302158	0.0233243	-1.59046	0.965052	0.777886	-0.187167	22	37824210	R	II	ELFN2	TSS1500	shore	TSS1500-shore	chr22:37823011-37824119
cg12366960	0.0444376	0.941267	4.36144	0.00302166	0.0233246	-1.59049	0.963486	0.919048	-0.0444376	10	23122421	F	II		IGR	opensea	IGR-opensea		rs192639989
cg01122899	0.245513	0.799962	4.36144	0.00302167	0.0233246	-1.59049	0.922719	0.677205	-0.245513	17	45742438	F	II	KPNB1	ExonBnd	opensea	ExonBnd-opensea		rs137864253
cg27057448	0.080554	0.932994	4.36143	0.0030217	0.0233246	-1.5905	0.973271	0.892717	-0.080554	3	58196897	R	II	DNASE1L3	TSS200	opensea	TSS200-opensea		rs6807311	26
cg07693021	0.14589	0.849121	4.36142	0.00302176	0.0233247	-1.59052	0.922066	0.776176	-0.14589	6	75923494	F	II		IGR	opensea	IGR-opensea		rs566801439
cg14601038	0.120661	0.901304	4.36141	0.00302179	0.0233247	-1.59053	0.961634	0.840973	-0.120661	2	1481097	R	I	TPO	Body	island	Body-island	chr2:1480758-1481631	rs570011939
cg15068428	0.0693397	0.86196	4.36141	0.0030218	0.0233247	-1.59053	0.89663	0.82729	-0.0693397	11	6473744	R	II	TRIM3	Body	shelf	Body-shelf	chr11:6477603-6478178	rs533043169
cg12393015	0.102241	0.908667	4.36136	0.00302199	0.0233256	-1.5906	0.959787	0.857547	-0.102241	2	191307280	F	II	MFSD6	Body	opensea	Body-opensea		rs562399152
cg20616108	0.127076	0.522303	4.36135	0.00302201	0.0233256	-1.59061	0.585841	0.458765	-0.127076	1	26547234	F	II		IGR	opensea	IGR-opensea		rs150028575
cg06797800	0.0705436	0.893162	4.36135	0.00302202	0.0233256	-1.59061	0.928434	0.85789	-0.0705436	2	241077066	F	II	MYEOV2	TSS1500	shore	TSS1500-shore	chr2:241075403-241075916	rs537679177
cg10671932	0.284482	0.621543	4.36135	0.00302204	0.0233256	-1.59061	0.763785	0.479302	-0.284482	12	12185068	R	II		IGR	opensea	IGR-opensea		rs73285736	25
cg11098423	0.171998	0.886788	4.36132	0.00302213	0.0233262	-1.59065	0.972787	0.800789	-0.171998	16	71732702	R	II	SNORA70D	TSS200	opensea	TSS200-opensea		rs151333616	2
cg08284489	-0.127448	0.616977	-4.36131	0.00302217	0.0233263	-1.59066	0.553253	0.680701	0.127448	16	34986041	R	II	FLJ26245	Body	opensea	Body-opensea		rs545594930
cg16765068	0.157847	0.852761	4.36129	0.00302223	0.0233264	-1.59068	0.931684	0.773837	-0.157847	16	2749792	R	II	KCTD5	Body	shelf	Body-shelf	chr16:2746527-2746794	rs553325317
cg15391151	0.144687	0.789828	4.36129	0.00302225	0.0233264	-1.59069	0.862172	0.717485	-0.144687	1	55274185	R	II	C1orf177	Body	shelf	Body-shelf	chr1:55271665-55271972	rs543329738
cg12259792	0.135453	0.682862	4.36128	0.00302227	0.0233264	-1.5907	0.750588	0.615135	-0.135453	17	40442580	F	II	STAT5A	Body	shore	Body-shore	chr17:40440188-40441014	rs150421307	0
cg27413180	0.208357	0.750549	4.36127	0.0030223	0.0233264	-1.59071	0.854727	0.64637	-0.208357	10	73028540	R	II	UNC5B	Body	opensea	Body-opensea		rs145222295
cg00184279	0.120086	0.894272	4.36127	0.00302234	0.0233264	-1.59072	0.954315	0.834229	-0.120086	6	2986848	F	II	DKFZP686I15217	TSS1500	shelf	TSS1500-shelf	chr6:2988855-2989549	rs145672219	48
cg18329572	0.0548527	0.938719	4.36126	0.00302237	0.0233265	-1.59073	0.966146	0.911293	-0.0548527	11	60741081	F	II	CD6	Body	opensea	Body-opensea		rs529622321
cg13562122	0.138313	0.895046	4.36124	0.00302243	0.0233266	-1.59075	0.964202	0.825889	-0.138313	1	21587009	R	II	ECE1	Body	opensea	Body-opensea		rs542288597
cg18544744	0.0484822	0.798294	4.36124	0.00302244	0.0233266	-1.59075	0.822536	0.774053	-0.0484822	2	3209822	F	II	TSSC1	Body	opensea	Body-opensea		rs539169363	29
cg19451167	0.164721	0.875662	4.36119	0.00302262	0.0233277	-1.59082	0.958023	0.793301	-0.164721	7	96655981	R	I		IGR	shore	IGR-shore	chr7:96653467-96654199	rs555064493
cg16008511	0.0786139	0.927195	4.36119	0.00302264	0.0233277	-1.59082	0.966502	0.887888	-0.0786139	20	1299450	R	II	SDCBP2	Body	opensea	Body-opensea		rs149929890	2
cg23021796	0.046295	0.941769	4.36116	0.00302272	0.0233279	-1.59085	0.964916	0.918621	-0.046295	5	98269394	R	II		IGR	shelf	IGR-shelf	chr5:98263746-98265531	rs538989893
cg00891176	0.182144	0.845358	4.36116	0.00302273	0.0233279	-1.59085	0.93643	0.754286	-0.182144	1	201082731	F	I	CACNA1S	TSS1500	shore	TSS1500-shore	chr1:201083458-201084567
cg07356798	0.147944	0.275899	4.36112	0.00302291	0.0233286	-1.59092	0.349871	0.201927	-0.147944	3	71628644	F	II	FOXP1	5'UTR	shore	5'UTR-shore	chr3:71630573-71633217
cg10552184	0.0983592	0.879437	4.3611	0.00302295	0.0233286	-1.59093	0.928616	0.830257	-0.0983592	10	6219910	R	II	PFKFB3	Body	opensea	Body-opensea		rs150087757	15
cg03298034	0.0384193	0.943213	4.3611	0.00302295	0.0233286	-1.59093	0.962423	0.924004	-0.0384193	16	85678249	R	I	KIAA0182	5'UTR	shore	5'UTR-shore	chr16:85676291-85676592	rs552954315
cg16526390	0.0595496	0.644529	4.3611	0.00302296	0.0233286	-1.59094	0.674304	0.614754	-0.0595496	3	48358926	F	I	MIR2115	TSS1500	opensea	TSS1500-opensea		rs556972738
cg26791956	0.112961	0.899197	4.3611	0.00302298	0.0233286	-1.59094	0.955677	0.842717	-0.112961	12	68685507	F	II		IGR	opensea	IGR-opensea		rs140214943
cg10451565	0.110827	0.604141	4.36109	0.00302299	0.0233286	-1.59094	0.659554	0.548728	-0.110827	19	47840131	F	II	GPR77	TSS1500	opensea	TSS1500-opensea		rs184665223	37
cg26473651	0.151809	0.381165	4.36108	0.00302304	0.0233288	-1.59096	0.45707	0.30526	-0.151809	10	50822391	F	I	CHAT	1stExon	island	1stExon-island	chr10:50822350-50822666	rs572002174	18
cg14303187	0.0676252	0.920989	4.36104	0.00302321	0.0233295	-1.59102	0.954801	0.887176	-0.0676252	9	91722423	F	II	SHC3	Body	opensea	Body-opensea		rs79852147
cg08109336	0.244484	0.78907	4.36103	0.00302324	0.0233295	-1.59103	0.911312	0.666828	-0.244484	7	42964826	R	II	PSMA2	Body	opensea	Body-opensea		rs532003801
cg19622662	-0.135261	0.767873	-4.36102	0.00302326	0.0233295	-1.59104	0.700243	0.835504	0.135261	1	167090972	R	II	DUSP27	Body	island	Body-island	chr1:167090575-167091010
cg18110590	0.232684	0.716532	4.36102	0.00302326	0.0233295	-1.59104	0.832873	0.60019	-0.232684	13	113636679	R	I	MCF2L	Body	shore	Body-shore	chr13:113635654-113635899	rs2993285
cg19872335	0.0915284	0.880311	4.36102	0.00302327	0.0233295	-1.59104	0.926075	0.834546	-0.0915284	19	41133077	F	I	LTBP4	Body	island	Body-island	chr19:41133029-41133230	rs201290427	25
cg07938281	0.119691	0.918289	4.36101	0.00302332	0.0233297	-1.59106	0.978134	0.858443	-0.119691	16	326083	F	I	RGS11	TSS200	island	TSS200-island	chr16:324797-326177	rs574173171
cg00795819	0.23684	0.857608	4.36099	0.00302337	0.0233298	-1.59108	0.976028	0.739188	-0.23684	17	80890407	R	II	TBCD	Body	shore	Body-shore	chr17:80889046-80889404	rs546835731
cg07660543	0.0659224	0.91765	4.36098	0.00302341	0.0233299	-1.59109	0.950611	0.884688	-0.0659224	7	28264810	R	II		IGR	opensea	IGR-opensea		rs184914839	37
cg12435538	0.215125	0.604375	4.36097	0.00302345	0.02333	-1.59111	0.711938	0.496812	-0.215125	14	22954867	F	II		IGR	opensea	IGR-opensea		rs182603948
cg09755052	0.251773	0.599154	4.36096	0.0030235	0.0233301	-1.59112	0.725041	0.473268	-0.251773	5	54022984	R	II	LOC102467080	Body	opensea	Body-opensea		rs556356727
cg11332168	0.177204	0.368469	4.36095	0.00302352	0.0233301	-1.59113	0.457071	0.279867	-0.177204	9	139011718	F	II	C9orf69	TSS1500	shore	TSS1500-shore	chr9:139009862-139011272
cg16519587	0.0479449	0.940423	4.36094	0.00302356	0.0233301	-1.59114	0.964396	0.916451	-0.0479449	6	26614649	F	I		IGR	island	IGR-island	chr6:26614013-26614851	rs552166753
cg07805776	0.0899889	0.940377	4.36094	0.00302359	0.0233301	-1.59115	0.985371	0.895383	-0.0899889	2	136635306	R	II	MCM6	TSS1500	shore	TSS1500-shore	chr2:136633363-136634229	rs73957049	5
cg14649179	0.190028	0.862471	4.36093	0.0030236	0.0233301	-1.59116	0.957486	0.767457	-0.190028	8	61672208	R	II	CHD7	Body	opensea	Body-opensea		rs528118697
cg24408646	0.190971	0.787172	4.36092	0.00302365	0.0233302	-1.59117	0.882658	0.691687	-0.190971	5	179229002	F	II	MGAT4B	Body	island	Body-island	chr5:179228283-179229003	rs181947719
cg23998635	0.240641	0.692233	4.3609	0.00302373	0.0233305	-1.5912	0.812554	0.571912	-0.240641	6	31130258	R	II	TCF19	Body	shelf	Body-shelf	chr6:31125894-31126561	rs547347774
cg27247654	0.154413	0.857866	4.3609	0.00302374	0.0233305	-1.5912	0.935073	0.78066	-0.154413	8	66872004	F	II		IGR	opensea	IGR-opensea		rs187954893
cg17176814	0.109925	0.901019	4.36087	0.00302385	0.023331	-1.59124	0.955982	0.846056	-0.109925	3	112258323	R	II	ATG3	Body	opensea	Body-opensea
cg15981988	0.199748	0.541222	4.36086	0.00302386	0.023331	-1.59125	0.641096	0.441348	-0.199748	1	26855761	R	II	RPS6KA1	TSS1500	shore	TSS1500-shore	chr1:26856191-26856684	rs538418330	40
cg17945731	0.0510259	0.480648	4.36083	0.00302398	0.0233316	-1.59129	0.506161	0.455135	-0.0510259	3	129813335	R	II	ALG1L2	Body	opensea	Body-opensea		rs4610271
cg12390106	0.115389	0.899085	4.36082	0.00302402	0.0233316	-1.5913	0.95678	0.841391	-0.115389	7	127433176	F	II	SND1	Body	opensea	Body-opensea		rs568293211
cg13469034	0.141263	0.859961	4.36082	0.00302403	0.0233316	-1.5913	0.930592	0.789329	-0.141263	1	15256481	R	II	KIAA1026	Body	opensea	Body-opensea		rs550924719
cg13966878	0.172332	0.274001	4.3608	0.00302411	0.0233319	-1.59133	0.360167	0.187834	-0.172332	15	54270693	F	I		IGR	opensea	IGR-opensea		rs553996022
cg05433148	0.0986086	0.296296	4.36079	0.00302413	0.0233319	-1.59134	0.3456	0.246992	-0.0986086	19	55583339	R	I		IGR	opensea	IGR-opensea		rs34367342
cg24504831	0.104474	0.890797	4.36079	0.00302415	0.0233319	-1.59135	0.943034	0.83856	-0.104474	8	145854306	R	I		IGR	shelf	IGR-shelf	chr8:145849885-145851998	rs548057126
cg23336630	0.106901	0.90552	4.36077	0.00302423	0.0233321	-1.59137	0.95897	0.85207	-0.106901	19	38785130	F	II		IGR	opensea	IGR-opensea		rs533888660
cg00966524	0.2571	0.784377	4.36076	0.00302425	0.0233321	-1.59138	0.912927	0.655827	-0.2571	X	135631856	R	II	VGLL1	Body	opensea	Body-opensea
cg15654792	0.17265	0.866734	4.36075	0.00302427	0.0233321	-1.59139	0.953059	0.780409	-0.17265	1	44087823	F	II	PTPRF	3'UTR	opensea	3'UTR-opensea		rs555727386
cg05697866	0.236786	0.838478	4.36075	0.00302429	0.0233321	-1.59139	0.956871	0.720085	-0.236786	1	2437200	F	I		IGR	shore	IGR-shore	chr1:2435041-2435257	rs554920150	43
cg25730685	0.0654045	0.948119	4.36074	0.00302435	0.0233323	-1.59141	0.980821	0.915416	-0.0654045	1	2375010	R	I		IGR	island	IGR-island	chr1:2374818-2375814	rs534006473	23
cg05084974	0.129977	0.803013	4.36072	0.0030244	0.0233324	-1.59143	0.868001	0.738024	-0.129977	17	30665510	F	II	C17orf75	Body	shelf	Body-shelf	chr17:30669000-30669287	rs552111777
cg00576267	0.132002	0.842435	4.3607	0.00302446	0.0233324	-1.59145	0.908436	0.776434	-0.132002	1	47649505	R	II	PDZK1IP1	3'UTR	opensea	3'UTR-opensea		rs115545469	49
cg05471110	0.0991982	0.918311	4.3607	0.00302447	0.0233324	-1.59146	0.96791	0.868712	-0.0991982	6	160683206	F	II		IGR	shelf	IGR-shelf	chr6:160679377-160679701	rs118001500
cg11081453	0.166293	0.865601	4.36069	0.0030245	0.0233324	-1.59147	0.948748	0.782454	-0.166293	X	152081948	F	II	ZNF185	TSS1500	opensea	TSS1500-opensea
cg17653061	0.0750853	0.886705	4.36069	0.00302453	0.0233324	-1.59148	0.924248	0.849163	-0.0750853	10	30681173	F	II		IGR	opensea	IGR-opensea		rs568542868
cg23824239	0.261467	0.628145	4.36069	0.00302454	0.0233324	-1.59148	0.758878	0.497411	-0.261467	18	32224102	R	II	DTNA	5'UTR	opensea	5'UTR-opensea		rs563788791	10
cg03458839	0.0964341	0.917629	4.36067	0.00302458	0.0233324	-1.59149	0.965846	0.869412	-0.0964341	10	673891	F	II	DIP2C	Body	opensea	Body-opensea		rs149086634
cg00002809	0.0694758	0.848999	4.36066	0.00302464	0.0233324	-1.59152	0.883737	0.814262	-0.0694758	17	76482353	R	I	DNAH17	Body	opensea	Body-opensea		rs141022219
cg18150018	0.211504	0.720033	4.36066	0.00302464	0.0233324	-1.59152	0.825785	0.614281	-0.211504	17	3643441	F	II	ITGAE	Body	opensea	Body-opensea		rs186939828	14
cg16318368	0.0842685	0.860382	4.36065	0.00302467	0.0233324	-1.59153	0.902516	0.818248	-0.0842685	7	151773504	F	II	GALNT11	5'UTR	opensea	5'UTR-opensea		rs149563705
cg27049194	0.047827	0.948668	4.36065	0.00302467	0.0233324	-1.59153	0.972581	0.924754	-0.047827	2	238280612	F	I	COL6A3	Body	island	Body-island	chr2:238280475-238280769	rs115893145
cg08984772	0.0567064	0.933276	4.36061	0.00302483	0.0233328	-1.59158	0.961629	0.904923	-0.0567064	3	110588932	F	II		IGR	opensea	IGR-opensea
cg15954963	0.266061	0.730026	4.36061	0.00302484	0.0233328	-1.59158	0.863057	0.596995	-0.266061	4	8545952	R	II		IGR	opensea	IGR-opensea		rs4287990
cg17119368	-0.0412604	0.910948	-4.3606	0.00302487	0.0233328	-1.59159	0.890318	0.931579	0.0412604	4	87740266	R	II		IGR	opensea	IGR-opensea		rs572715210	1
cg15535471	0.121943	0.881853	4.36059	0.00302489	0.0233328	-1.5916	0.942824	0.820881	-0.121943	7	139332087	R	II	HIPK2	Body	opensea	Body-opensea		rs568298507
cg22308937	0.116212	0.401148	4.36059	0.00302492	0.0233328	-1.59161	0.459254	0.343042	-0.116212	12	68877446	R	II		IGR	opensea	IGR-opensea
cg26815843	0.107824	0.467411	4.36058	0.00302492	0.0233328	-1.59161	0.521323	0.413498	-0.107824	9	139891063	R	I	CLIC3	TSS200	shore	TSS200-shore	chr9:139888934-139890343	rs115105355
cg11566628	0.200341	0.792002	4.36058	0.00302493	0.0233328	-1.59161	0.892173	0.691832	-0.200341	3	172515806	R	II	ECT2	Body	opensea	Body-opensea		rs548123984
cg14555534	0.0862292	0.849861	4.36056	0.00302501	0.0233328	-1.59164	0.892976	0.806747	-0.0862292	17	27904901	R	II	GIT1	Body	opensea	Body-opensea		rs529707796
cg07393476	0.121334	0.620241	4.36055	0.00302507	0.0233328	-1.59166	0.680908	0.559574	-0.121334	19	5170343	F	II		IGR	opensea	IGR-opensea		rs559804884	22
cg22229828	0.115962	0.8984	4.36054	0.00302508	0.0233328	-1.59167	0.956381	0.84042	-0.115962	1	245874647	R	II		IGR	opensea	IGR-opensea		rs554466475	24
cg27304703	0.0882229	0.915316	4.36054	0.00302509	0.0233328	-1.59167	0.959428	0.871205	-0.0882229	3	130410214	R	II	PIK3R4	Body	opensea	Body-opensea		rs149712314	11
cg22107808	0.140236	0.877666	4.36054	0.0030251	0.0233328	-1.59167	0.947784	0.807548	-0.140236	1	210011959	F	II	DIEXF	Body	opensea	Body-opensea		rs138185805	0
cg00823319	0.0633556	0.769297	4.36054	0.00302511	0.0233328	-1.59168	0.800975	0.737619	-0.0633556	14	105747491	R	II	BRF1	Body	opensea	Body-opensea
cg04388548	0.178896	0.860782	4.36053	0.00302512	0.0233328	-1.59168	0.95023	0.771333	-0.178896	13	114905640	F	II		IGR	opensea	IGR-opensea		rs561542887	31
cg24904958	0.187852	0.717838	4.36051	0.00302519	0.023333	-1.59171	0.811764	0.623912	-0.187852	15	58834543	F	II	LIPC	Body	opensea	Body-opensea		rs138229392
cg11541528	-0.172151	0.799834	-4.36051	0.0030252	0.023333	-1.59171	0.713758	0.885909	0.172151	4	67968811	F	II		IGR	opensea	IGR-opensea		rs574053971
cg17598166	0.151174	0.873407	4.36049	0.00302528	0.0233334	-1.59174	0.948994	0.79782	-0.151174	17	5327964	R	II	RPAIN	Body	opensea	Body-opensea		rs8076900
cg04669667	0.0619257	0.905068	4.36048	0.00302533	0.0233336	-1.59175	0.93603	0.874105	-0.0619257	1	231814996	F	II	DISC1	Body	opensea	Body-opensea		rs554424503	32
cg27101899	0.237295	0.744098	4.36045	0.00302543	0.0233341	-1.59179	0.862746	0.625451	-0.237295	17	19368130	R	II		IGR	opensea	IGR-opensea
cg08560823	0.0650109	0.904993	4.36041	0.00302557	0.023335	-1.59184	0.937498	0.872487	-0.0650109	4	3254199	F	II	MSANTD1	Body	shore	Body-shore	chr4:3254957-3255175	rs4690080
cg07033876	-0.0634922	0.756217	-4.3604	0.00302563	0.0233352	-1.59186	0.724471	0.787963	0.0634922	4	132686116	R	II		IGR	shore	IGR-shore	chr4:132684164-132684487	rs554481249
cg23459041	0.0846819	0.701573	4.36038	0.0030257	0.0233355	-1.59188	0.743914	0.659232	-0.0846819	1	220263997	F	I	BPNT1	TSS1500	shelf	TSS1500-shelf	chr1:220267314-220267934	rs536701340	50
cg14906690	0.0579304	0.942353	4.36035	0.0030258	0.0233361	-1.59192	0.971318	0.913388	-0.0579304	10	76573506	F	II		IGR	island	IGR-island	chr10:76573195-76573507	rs534397235	1
cg06906156	0.0887777	0.85893	4.36033	0.00302588	0.0233364	-1.59194	0.903319	0.814541	-0.0887777	16	11097101	F	I	CLEC16A	Body	opensea	Body-opensea
cg26434653	0.0547353	0.928932	4.36033	0.0030259	0.0233364	-1.59195	0.9563	0.901565	-0.0547353	13	43930423	R	II	ENOX1	Body	opensea	Body-opensea		rs147264644
cg05085587	0.116159	0.16813	4.36031	0.00302596	0.0233366	-1.59197	0.226209	0.11005	-0.116159	14	102606609	F	II	HSP90AA1	TSS1500	island	TSS1500-island	chr14:102605597-102606977	rs557394726	13
cg05256179	0.267339	0.802168	4.36031	0.00302598	0.0233366	-1.59198	0.935838	0.668498	-0.267339	6	31658176	F	II	BAT5	Body	opensea	Body-opensea		rs146611378	22
cg03876225	0.104967	0.899064	4.36027	0.00302611	0.0233371	-1.59202	0.951547	0.84658	-0.104967	1	63920806	R	II	ITGB3BP	Body	opensea	Body-opensea		rs542171612
cg17264752	0.0691393	0.763214	4.36027	0.00302611	0.0233371	-1.59202	0.797783	0.728644	-0.0691393	17	53343401	F	II	HLF	Body	shore	Body-shore	chr17:53342198-53343061	rs573659775
cg20346774	0.25623	0.820179	4.36027	0.00302613	0.0233371	-1.59203	0.948294	0.692065	-0.25623	15	59436893	F	II	MYO1E	Body	opensea	Body-opensea		rs545338832
cg16263615	0.0757527	0.9244	4.36025	0.00302618	0.0233371	-1.59205	0.962276	0.886523	-0.0757527	1	55207078	F	II	TTC4	Body	opensea	Body-opensea		rs79770716	0
cg16517153	0.102044	0.899278	4.36025	0.00302618	0.0233371	-1.59205	0.9503	0.848256	-0.102044	14	60679981	R	II		IGR	opensea	IGR-opensea		rs117818563
cg23013968	0.0783508	0.913264	4.36024	0.00302624	0.0233373	-1.59207	0.95244	0.874089	-0.0783508	15	93616959	F	II	RGMA	1stExon	island	1stExon-island	chr15:93615622-93617185	rs575976127
cg13436334	0.231912	0.346276	4.36021	0.00302633	0.0233376	-1.5921	0.462232	0.23032	-0.231912	12	96789227	R	II	CDK17	5'UTR	shelf	5'UTR-shelf	chr12:96793191-96794530	rs187844072	21
cg14802653	0.134033	0.898593	4.3602	0.00302636	0.0233376	-1.59211	0.965609	0.831576	-0.134033	1	43290363	R	II	ERMAP	TSS1500	opensea	TSS1500-opensea		rs570688923	21
cg05425286	0.132755	0.891882	4.3602	0.00302637	0.0233376	-1.59211	0.95826	0.825505	-0.132755	17	37294793	F	II	PLXDC1	Body	opensea	Body-opensea		rs572627431	49
cg00251610	0.158263	0.887742	4.36019	0.0030264	0.0233377	-1.59212	0.966874	0.808611	-0.158263	5	158527817	F	I	EBF1	TSS1500	island	TSS1500-island	chr5:158527374-158527983	rs572311157
cg00317852	0.0660369	0.93057	4.36016	0.00302654	0.0233384	-1.59217	0.963588	0.897551	-0.0660369	10	126728201	F	II	CTBP2	5'UTR	opensea	5'UTR-opensea		rs192650790
cg21502086	0.149138	0.882996	4.36015	0.00302655	0.0233384	-1.59218	0.957565	0.808427	-0.149138	3	172024573	F	II	FNDC3B	Body	opensea	Body-opensea		rs550104068	2
cg09986680	0.0524586	0.950384	4.36012	0.00302666	0.0233385	-1.59221	0.976613	0.924154	-0.0524586	19	39737861	R	I		IGR	island	IGR-island	chr19:39737689-39739288	rs371967173
cg25460262	0.185083	0.849549	4.36012	0.00302668	0.0233385	-1.59222	0.942091	0.757008	-0.185083	19	18499688	F	II	GDF15	Body	island	Body-island	chr19:18499097-18499697
cg13944174	0.0763491	0.891363	4.36011	0.00302673	0.0233385	-1.59224	0.929537	0.853188	-0.0763491	3	177535503	F	II	KCCAT211	Body	opensea	Body-opensea		rs181194875
cg01310768	0.155198	0.746686	4.3601	0.00302676	0.0233385	-1.59225	0.824285	0.669087	-0.155198	5	89823130	F	II	LYSMD3	5'UTR	shore	5'UTR-shore	chr5:89825116-89825804	rs560278796	6
cg24619276	0.0740971	0.902121	4.36009	0.0030268	0.0233385	-1.59226	0.93917	0.865073	-0.0740971	5	38462772	F	II	EGFLAM	Body	opensea	Body-opensea
cg21566106	0.0779542	0.950292	4.36009	0.00302681	0.0233385	-1.59227	0.989269	0.911314	-0.0779542	18	3655496	R	II	DLGAP1	Body	opensea	Body-opensea		rs117983626
cg04359252	0.11324	0.888372	4.36008	0.00302683	0.0233385	-1.59227	0.944992	0.831751	-0.11324	2	26986356	R	II	C2orf18	TSS1500	shore	TSS1500-shore	chr2:26987030-26987500	rs73923331
cg05532739	0.1874	0.85608	4.36008	0.00302684	0.0233385	-1.59227	0.94978	0.76238	-0.1874	16	1724289	R	II	CRAMP1L	3'UTR	shelf	3'UTR-shelf	chr16:1727939-1728858	rs576229112
cg06117133	0.079506	0.838992	4.36008	0.00302684	0.0233385	-1.59228	0.878745	0.799239	-0.079506	16	67966621	F	II	CTRL	TSS1500	shelf	TSS1500-shelf	chr16:67969290-67970418	rs547325469
cg06376939	0.0761817	0.930206	4.36007	0.00302686	0.0233385	-1.59228	0.968296	0.892115	-0.0761817	3	57327936	F	II	DNAH12	Body	opensea	Body-opensea		rs373130059
cg08894365	0.137352	0.321424	4.36006	0.00302689	0.0233386	-1.59229	0.3901	0.252748	-0.137352	3	29225735	F	II		IGR	opensea	IGR-opensea		rs140983447
cg14903215	0.0889489	0.819704	4.36004	0.003027	0.0233392	-1.59233	0.864179	0.77523	-0.0889489	16	68024019	R	II	DPEP2	ExonBnd	shelf	ExonBnd-shelf	chr16:68027074-68027396	rs182720433
cg20351171	0.192693	0.844932	4.36003	0.00302704	0.0233393	-1.59234	0.941278	0.748585	-0.192693	22	37720723	F	I		IGR	island	IGR-island	chr22:37720719-37721236
cg08042322	0.17934	0.79435	4.36	0.00302713	0.0233398	-1.59238	0.88402	0.704679	-0.17934	12	104233595	R	II	NT5DC3	Body	shore	Body-shore	chr12:104234273-104235327	rs139515944	2
cg00820405	0.13659	0.852171	4.35999	0.00302718	0.0233398	-1.59239	0.920466	0.783876	-0.13659	2	97213642	F	I	ARID5A	Body	shelf	Body-shelf	chr2:97215788-97216225	rs112354135
cg03943786	0.109905	0.498128	4.35998	0.0030272	0.0233398	-1.5924	0.55308	0.443176	-0.109905	9	136007843	R	II	RALGDS	TSS1500	opensea	TSS1500-opensea		rs575464221
cg08336578	0.136603	0.319069	4.35995	0.00302733	0.0233403	-1.59244	0.38737	0.250767	-0.136603	3	168982744	R	II	MECOM	5'UTR	opensea	5'UTR-opensea		rs184302946
cg17407813	0.0426515	0.904239	4.35995	0.00302733	0.0233403	-1.59245	0.925565	0.882914	-0.0426515	8	76323405	F	II		IGR	shelf	IGR-shelf	chr8:76319450-76320196	rs561124538
cg06098146	0.0913525	0.886553	4.35995	0.00302734	0.0233403	-1.59245	0.932229	0.840876	-0.0913525	12	133202698	F	II	POLE	Body	opensea	Body-opensea		rs368538240
cg04425994	0.110968	0.907753	4.35993	0.00302742	0.0233406	-1.59248	0.963238	0.852269	-0.110968	7	47760390	R	II		IGR	opensea	IGR-opensea		rs12702371
cg01267675	0.182861	0.845861	4.35992	0.00302744	0.0233406	-1.59248	0.937291	0.75443	-0.182861	4	109478205	F	II	RPL34-AS1	ExonBnd	opensea	ExonBnd-opensea		rs188618966	1
cg16805846	0.0469361	0.945261	4.35988	0.00302757	0.0233414	-1.59253	0.968729	0.921793	-0.0469361	13	52239080	F	II	WDFY2	Body	opensea	Body-opensea
cg17691988	0.159308	0.888114	4.35984	0.00302774	0.0233422	-1.59259	0.967768	0.80846	-0.159308	4	108586594	R	II	PAPSS1	Body	opensea	Body-opensea
cg24050531	0.169953	0.840713	4.35983	0.00302778	0.0233422	-1.5926	0.925689	0.755736	-0.169953	7	117309993	F	II		IGR	opensea	IGR-opensea		rs193254735
cg16875500	0.14531	0.825638	4.35983	0.00302779	0.0233422	-1.5926	0.898293	0.752983	-0.14531	7	75941664	F	II		IGR	opensea	IGR-opensea		rs539731967
cg02568615	0.201132	0.32863	4.35983	0.00302779	0.0233422	-1.5926	0.429196	0.228064	-0.201132	7	75803284	R	II		IGR	opensea	IGR-opensea		rs560529349
cg13952002	0.116306	0.831762	4.35979	0.00302793	0.023343	-1.59265	0.889915	0.773609	-0.116306	20	61463757	F	I	COL9A3	Body	shelf	Body-shelf	chr20:61467585-61468124	rs548210444
cg16467738	0.258163	0.828156	4.35979	0.00302795	0.023343	-1.59266	0.957238	0.699074	-0.258163	3	128146010	R	II		IGR	shore	IGR-shore	chr3:128145257-128145656	rs573751093
cg06113035	0.208336	0.82336	4.35975	0.00302809	0.0233432	-1.59271	0.927528	0.719192	-0.208336	17	77976586	R	II	TBC1D16	Body	opensea	Body-opensea
cg18031852	0.0794082	0.645488	4.35975	0.00302809	0.0233432	-1.59271	0.685192	0.605784	-0.0794082	9	140010214	R	II	DPP7	TSS1500	shore	TSS1500-shore	chr9:140008309-140009473	rs575832052
cg21616425	0.0909366	0.755068	4.35974	0.00302814	0.0233432	-1.59272	0.800536	0.709599	-0.0909366	2	96869976	F	II	STARD7	Body	shelf	Body-shelf	chr2:96873851-96874824	rs140761034
cg24766109	0.0937237	0.689736	4.35973	0.00302817	0.0233432	-1.59273	0.736598	0.642875	-0.0937237	13	20434104	R	II	ZMYM5	5'UTR	shelf	5'UTR-shelf	chr13:20436776-20439089
cg08294662	0.100899	0.250135	4.35972	0.0030282	0.0233432	-1.59274	0.300584	0.199686	-0.100899	14	101311834	R	I	MEG3	Body	opensea	Body-opensea		rs151191249
cg26499115	0.183135	0.834007	4.35971	0.00302822	0.0233432	-1.59275	0.925575	0.74244	-0.183135	10	75553047	R	II	ZSWIM8	Body	opensea	Body-opensea		rs569061639	2
cg05518471	0.10044	0.559168	4.35971	0.00302822	0.0233432	-1.59275	0.609387	0.508948	-0.10044	10	2006740	R	I		IGR	opensea	IGR-opensea
cg18039933	0.0949339	0.873123	4.35971	0.00302823	0.0233432	-1.59276	0.920589	0.825656	-0.0949339	12	133132641	R	I	FBRSL1	Body	shore	Body-shore	chr12:133131896-133132157	rs145618470	25
cg19126169	0.0674733	0.932439	4.35971	0.00302824	0.0233432	-1.59276	0.966176	0.898703	-0.0674733	11	71725590	F	I	NUMA1	Body	opensea	Body-opensea		rs200722845
cg26667761	0.145895	0.821125	4.3597	0.00302828	0.0233432	-1.59277	0.894073	0.748178	-0.145895	19	12817342	R	II	SNORD41	TSS200	opensea	TSS200-opensea		rs140453870
cg23180593	0.142631	0.88837	4.3597	0.00302829	0.0233432	-1.59277	0.959685	0.817054	-0.142631	13	111301487	F	I	CARS2	Body	island	Body-island	chr13:111301316-111301593	rs76620185
cg07510323	0.2278	0.819408	4.35968	0.00302835	0.0233435	-1.5928	0.933308	0.705508	-0.2278	10	78090478	R	II	C10orf11	Body	opensea	Body-opensea		rs557222440	24
cg15796595	0.131768	0.878373	4.35965	0.00302845	0.0233438	-1.59283	0.944257	0.812489	-0.131768	1	55069723	F	II	ACOT11	Body	opensea	Body-opensea		rs116446296
cg27186318	0.172418	0.241617	4.35963	0.00302854	0.0233438	-1.59286	0.327826	0.155407	-0.172418	14	38296431	R	II	TTC6	Body	opensea	Body-opensea		rs371332092
cg14063978	0.0447964	0.934708	4.35963	0.00302855	0.0233438	-1.59287	0.957106	0.91231	-0.0447964	15	42343165	F	II	PLA2G4E	TSS1500	opensea	TSS1500-opensea		rs17690138	18
cg01037989	0.11546	0.853248	4.35963	0.00302856	0.0233438	-1.59287	0.910978	0.795518	-0.11546	16	966659	R	I	LMF1	Body	shore	Body-shore	chr16:967241-967619	rs111784866
cg10861599	0.0871149	0.888055	4.35963	0.00302856	0.0233438	-1.59287	0.931613	0.844498	-0.0871149	1	173176523	R	II	TNFSF4	TSS200	opensea	TSS200-opensea		rs532958366
cg22545361	0.0550611	0.942852	4.35962	0.00302857	0.0233438	-1.59287	0.970383	0.915321	-0.0550611	2	23910280	F	II	KLHL29	Body	shelf	Body-shelf	chr2:23913308-23913569	rs186089222
cg01306962	0.178599	0.884285	4.35961	0.0030286	0.0233439	-1.59288	0.973584	0.794985	-0.178599	1	21591283	R	II	ECE1	Body	opensea	Body-opensea		rs563999966
cg05345152	0.0707669	0.890298	4.35958	0.00302874	0.0233446	-1.59293	0.925681	0.854914	-0.0707669	1	246664003	R	II	SMYD3	Body	opensea	Body-opensea		rs557300317
cg27347146	0.14267	0.734553	4.35957	0.00302875	0.0233446	-1.59294	0.805888	0.663218	-0.14267	16	89242935	F	I	CDH15	Body	shelf	Body-shelf	chr16:89245619-89245960	rs561186512
cg16049690	0.0869658	0.919443	4.35957	0.00302878	0.0233446	-1.59294	0.962926	0.87596	-0.0869658	5	180486679	F	I	BTNL9	Body	island	Body-island	chr5:180486154-180486892	rs142809941
cg21958120	0.175056	0.786297	4.35954	0.0030289	0.0233452	-1.59299	0.873825	0.698769	-0.175056	6	136901054	F	II	MAP3K5	Body	opensea	Body-opensea		rs531377555	0
cg06849504	0.031655	0.958063	4.35953	0.00302891	0.0233452	-1.59299	0.973891	0.942236	-0.031655	1	91301484	R	II		IGR	island	IGR-island	chr1:91300979-91301891
cg17117049	0.328536	0.704689	4.35952	0.00302896	0.0233453	-1.59301	0.868957	0.540421	-0.328536	8	17579735	R	II	MTUS1	TSS200	opensea	TSS200-opensea		rs186351468
cg07158505	0.164228	0.821114	4.35949	0.00302907	0.0233459	-1.59304	0.903228	0.738999	-0.164228	18	51612914	F	II		IGR	opensea	IGR-opensea		rs563219107
cg23852646	0.12701	0.887605	4.35945	0.00302921	0.0233464	-1.59309	0.95111	0.8241	-0.12701	11	73638552	R	II	PAAF1	3'UTR	opensea	3'UTR-opensea		rs527463509
cg24760965	0.0931435	0.89522	4.35945	0.00302921	0.0233464	-1.59309	0.941792	0.848648	-0.0931435	2	158118798	F	II	GALNT5	Body	opensea	Body-opensea		rs573621091	19
cg22692507	0.223968	0.659855	4.35944	0.00302924	0.0233464	-1.59311	0.771839	0.547871	-0.223968	5	81446503	R	II	ATG10	Body	opensea	Body-opensea		rs193224179
cg17875760	0.126736	0.880828	4.35944	0.00302924	0.0233464	-1.59311	0.944197	0.81746	-0.126736	17	1802361	R	I	RPA1	3'UTR	shelf	3'UTR-shelf	chr17:1799541-1799756	rs570680031
cg17800096	0.099753	0.924457	4.35943	0.0030293	0.0233466	-1.59312	0.974334	0.874581	-0.099753	5	43033934	F	II	LOC648987	Body	shelf	Body-shelf	chr5:43037259-43037520	rs540385445	28
cg09155044	0.109301	0.849354	4.35942	0.00302935	0.0233468	-1.59314	0.904005	0.794703	-0.109301	16	31106785	F	II	VKORC1	TSS1500	shore	TSS1500-shore	chr16:31105451-31106321
cg03034407	0.155253	0.515844	4.3594	0.00302942	0.0233471	-1.59316	0.593471	0.438218	-0.155253	16	57496971	R	II	POLR2C	Body	island	Body-island	chr16:57496476-57497038	rs62037145
cg24345856	0.0564091	0.89537	4.35935	0.00302959	0.0233482	-1.59323	0.923575	0.867165	-0.0564091	1	1178245	F	II	FAM132A	Body	shore	Body-shore	chr1:1177885-1178207	rs11260566
cg16557736	0.0495357	0.931381	4.35934	0.00302966	0.0233484	-1.59325	0.956149	0.906613	-0.0495357	5	125999300	R	II		IGR	opensea	IGR-opensea		rs554122171
cg00958451	0.149802	0.626834	4.35933	0.00302968	0.0233484	-1.59326	0.701735	0.551933	-0.149802	15	65204391	F	II	ANKDD1A	Body	island	Body-island	chr15:65203730-65204392
cg08193130	0.219391	0.783753	4.35933	0.00302969	0.0233484	-1.59326	0.893448	0.674057	-0.219391	12	106114929	R	II	CASC18	Body	opensea	Body-opensea		rs180824439	13
cg18838259	0.0377393	0.938207	4.35932	0.00302973	0.0233484	-1.59327	0.957077	0.919338	-0.0377393	9	140718981	F	II	EHMT1	Body	opensea	Body-opensea		rs143832630	0
cg12643950	0.103594	0.392688	4.35929	0.00302983	0.023349	-1.59331	0.444485	0.340891	-0.103594	15	61210235	R	II	RORA	Body	opensea	Body-opensea		rs8023545
cg00653085	0.25973	0.785198	4.35928	0.00302986	0.023349	-1.59332	0.915063	0.655333	-0.25973	1	53385434	R	II	ECHDC2	Body	shore	Body-shore	chr1:53386617-53387523
cg26657106	0.095205	0.882691	4.35927	0.00302989	0.023349	-1.59333	0.930293	0.835088	-0.095205	1	174938507	F	II	RABGAP1L	ExonBnd	opensea	ExonBnd-opensea
cg21281480	0.211474	0.782481	4.35925	0.00302999	0.0233495	-1.59336	0.888218	0.676744	-0.211474	19	51912008	F	II		IGR	opensea	IGR-opensea		rs533844213
cg10694507	0.222157	0.508896	4.35924	0.00303003	0.0233496	-1.59338	0.619974	0.397817	-0.222157	3	134076315	R	II	AMOTL2	3'UTR	opensea	3'UTR-opensea		rs575111594
cg26822508	0.12596	0.417011	4.35921	0.00303012	0.0233501	-1.59341	0.479991	0.354031	-0.12596	8	22635713	R	II	PEBP4	Body	opensea	Body-opensea		rs190899490	5
cg01166946	0.090617	0.856157	4.3592	0.00303018	0.0233503	-1.59343	0.901466	0.810849	-0.090617	7	55607575	R	II	VOPP1	TSS1500	opensea	TSS1500-opensea		rs189832541	44
cg22025233	0.167773	0.754531	4.35919	0.00303023	0.0233503	-1.59344	0.838418	0.670645	-0.167773	7	1022904	R	II	CYP2W1	1stExon	shore	1stExon-shore	chr7:1024021-1024233	rs138178506	29
cg03770575	0.125133	0.458307	4.35919	0.00303023	0.0233503	-1.59344	0.520873	0.395741	-0.125133	12	24414339	R	II	SOX5	5'UTR	opensea	5'UTR-opensea		rs12301278
cg20000718	0.126154	0.818346	4.35917	0.00303029	0.0233503	-1.59346	0.881423	0.755269	-0.126154	4	41869433	F	I		IGR	island	IGR-island	chr4:41869174-41869459
cg23095729	0.074894	0.857965	4.35917	0.00303029	0.0233503	-1.59346	0.895412	0.820518	-0.074894	22	20019674	F	II	C22orf25	5'UTR	opensea	5'UTR-opensea		rs117170186
cg07950491	0.120431	0.797119	4.35915	0.00303035	0.0233505	-1.59349	0.857334	0.736903	-0.120431	X	101967069	F	II	GPRASP2	TSS200	island	TSS200-island	chrX:101966967-101967970
cg21300187	0.0792183	0.913866	4.35914	0.00303041	0.0233507	-1.59351	0.953475	0.874256	-0.0792183	17	38073560	R	II	GSDMB	Body	opensea	Body-opensea		rs535962170
cg24304000	0.245145	0.793304	4.35913	0.00303043	0.0233507	-1.59351	0.915876	0.670732	-0.245145	12	19592184	R	II	AEBP2	TSS1500	island	TSS1500-island	chr12:19592183-19593685	rs113863903
cg17410974	0.137484	0.906509	4.35911	0.00303052	0.0233509	-1.59354	0.975251	0.837768	-0.137484	10	73579613	F	I	PSAP	Body	opensea	Body-opensea		rs199650747
cg03496114	0.128316	0.888094	4.35911	0.00303052	0.0233509	-1.59354	0.952252	0.823935	-0.128316	17	80329459	R	I		IGR	island	IGR-island	chr17:80329066-80330208	rs551425617	40
cg01471006	0.151294	0.815731	4.3591	0.00303054	0.0233509	-1.59355	0.891378	0.740084	-0.151294	10	86087566	R	II	FAM190B	TSS1500	shore	TSS1500-shore	chr10:86088395-86088791	rs186401510
cg04725336	0.0677014	0.89569	4.35908	0.00303065	0.0233511	-1.59359	0.929541	0.86184	-0.0677014	6	163863557	F	II	QKI	Body	opensea	Body-opensea		rs547769615	25
cg24212047	0.152072	0.891224	4.35907	0.00303065	0.0233511	-1.59359	0.96726	0.815189	-0.152072	11	121973805	F	II	LOC399959	Body	opensea	Body-opensea		rs547798157	13
cg17294440	0.141526	0.322501	4.35907	0.00303065	0.0233511	-1.59359	0.393264	0.251738	-0.141526	1	247877172	F	II	OR6F1	TSS1500	opensea	TSS1500-opensea		rs140118022	0
cg05572357	0.122669	0.870197	4.35907	0.00303068	0.0233511	-1.5936	0.931532	0.808863	-0.122669	15	31323321	F	II	TRPM1	Body	opensea	Body-opensea		rs115529590
cg22744555	0.119304	0.841081	4.35906	0.00303071	0.0233511	-1.59361	0.900733	0.78143	-0.119304	4	2306425	R	II	ZFYVE28	Body	island	Body-island	chr4:2306274-2306904	rs535273084
cg00513479	0.14184	0.887471	4.35904	0.00303078	0.0233513	-1.59363	0.958391	0.816551	-0.14184	18	21002225	R	II	TMEM241	Body	opensea	Body-opensea		rs146120356	2
cg13823874	0.0677553	0.920616	4.35904	0.00303078	0.0233513	-1.59364	0.954493	0.886738	-0.0677553	15	40333500	F	II	SRP14-AS1	Body	shore	Body-shore	chr15:40330991-40331563	rs142263298	3
cg05135838	0.113724	0.905701	4.359	0.00303093	0.0233522	-1.59369	0.962563	0.848839	-0.113724	16	25161367	F	II	LCMT1-AS2	TSS1500	opensea	TSS1500-opensea		rs555118375	37
cg13747109	0.0636348	0.925112	4.35899	0.00303097	0.0233523	-1.5937	0.95693	0.893295	-0.0636348	11	45933570	F	II	PEX16	Body	opensea	Body-opensea		rs534742565
cg23528791	0.0817002	0.85474	4.35896	0.00303107	0.0233528	-1.59374	0.89559	0.81389	-0.0817002	6	154799663	R	II	CNKSR3	Body	opensea	Body-opensea		rs75288323
cg11410726	0.231901	0.840336	4.35895	0.00303112	0.023353	-1.59375	0.956287	0.724385	-0.231901	11	69625409	F	I	FGF3	Body	island	Body-island	chr11:69625108-69625473	rs144384566
cg01756902	0.211562	0.71565	4.3589	0.00303131	0.023354	-1.59382	0.821431	0.609869	-0.211562	20	62340073	R	II	ARFRP1	TSS1500	island	TSS1500-island	chr20:62338659-62340274
cg12879247	0.126922	0.86596	4.35889	0.00303134	0.023354	-1.59383	0.929421	0.802499	-0.126922	2	240112969	F	II	HDAC4	Body	shore	Body-shore	chr2:240112234-240112435	rs555418771
cg00770693	0.091473	0.841507	4.35889	0.00303137	0.023354	-1.59384	0.887244	0.795771	-0.091473	12	132932098	F	I		IGR	shore	IGR-shore	chr12:132930013-132930247	rs540700818
cg19566855	0.143103	0.842351	4.35888	0.00303137	0.023354	-1.59384	0.913902	0.7708	-0.143103	7	152463372	R	II	ACTR3B	Body	opensea	Body-opensea		rs567806519
cg25848064	0.192223	0.658874	4.35888	0.00303139	0.023354	-1.59385	0.754986	0.562763	-0.192223	17	19651631	F	II	ALDH3A1	5'UTR	shelf	5'UTR-shelf	chr17:19648139-19648492	rs574514289
cg10023530	0.0869157	0.833276	4.35886	0.00303147	0.0233543	-1.59387	0.876734	0.789818	-0.0869157	18	11148783	F	II	FAM38B	TSS200	island	TSS200-island	chr18:11148307-11149936	rs554734496	47
cg00455467	0.139903	0.481244	4.35884	0.00303154	0.0233543	-1.5939	0.551195	0.411292	-0.139903	2	131593162	R	II		IGR	shore	IGR-shore	chr2:131594139-131595302
cg17838773	0.249927	0.61846	4.35884	0.00303154	0.0233543	-1.5939	0.743424	0.493497	-0.249927	22	38506623	R	II	BAIAP2L2	1stExon	opensea	1stExon-opensea		rs372611000
cg20243176	0.21422	0.847808	4.35884	0.00303155	0.0233543	-1.5939	0.954918	0.740698	-0.21422	1	113008524	F	II		IGR	shore	IGR-shore	chr1:113008844-113009154	rs138957175	20
cg12793324	0.0996356	0.883458	4.35883	0.0030316	0.0233545	-1.59392	0.933276	0.83364	-0.0996356	14	70073190	F	II		IGR	opensea	IGR-opensea		rs560944378
cg01664241	0.14615	0.880406	4.35878	0.00303176	0.0233555	-1.59397	0.953481	0.807331	-0.14615	4	73435425	F	II	ADAMTS3	TSS1500	shore	TSS1500-shore	chr4:73433783-73434289
cg03764095	0.0671242	0.954331	4.35875	0.00303189	0.0233561	-1.59402	0.987893	0.920769	-0.0671242	1	3738225	F	II	CEP104	Body	opensea	Body-opensea		rs12077996	23
cg05233128	0.0997577	0.90467	4.35875	0.00303189	0.0233561	-1.59402	0.954549	0.854791	-0.0997577	19	3659669	R	I	PIP5K1C	Body	island	Body-island	chr19:3659641-3659949	rs571423671	30
cg04773641	0.172813	0.839093	4.35872	0.00303201	0.0233566	-1.59406	0.9255	0.752687	-0.172813	8	11445567	R	II		IGR	opensea	IGR-opensea		rs536753792
cg13335021	0.0671831	0.879625	4.35871	0.00303204	0.0233566	-1.59407	0.913216	0.846033	-0.0671831	11	43440692	R	II	TTC17	Body	opensea	Body-opensea		rs77457182	11
cg04561571	0.117787	0.174004	4.35869	0.00303209	0.0233566	-1.59409	0.232898	0.11511	-0.117787	12	93834146	R	II	UBE2N	Body	shore	Body-shore	chr12:93834935-93836089	rs73366084	19
cg11604250	0.169086	0.881944	4.35869	0.0030321	0.0233566	-1.59409	0.966487	0.797402	-0.169086	12	57639022	F	II	STAC3	Body	shore	Body-shore	chr12:57636557-57637673	rs372549290	0
cg15614309	0.179418	0.780563	4.35869	0.00303211	0.0233566	-1.59409	0.870272	0.690854	-0.179418	7	1636493	F	I		IGR	opensea	IGR-opensea		rs574395350
cg27476274	0.164231	0.849034	4.35866	0.00303222	0.0233573	-1.59413	0.931149	0.766918	-0.164231	14	21895225	R	II	CHD8	Body	opensea	Body-opensea		rs578140675
cg13434374	0.093867	0.916517	4.35865	0.00303225	0.0233573	-1.59414	0.96345	0.869584	-0.093867	6	41000821	F	I	UNC5CL	Body	opensea	Body-opensea		rs149219001
cg17385437	0.239782	0.708734	4.35863	0.00303234	0.0233576	-1.59417	0.828624	0.588843	-0.239782	X	54523049	R	II	FGD1	TSS1500	shore	TSS1500-shore	chrX:54521445-54522749
cg07374443	0.17177	0.767166	4.35863	0.00303235	0.0233576	-1.59418	0.853051	0.681281	-0.17177	14	23631202	R	II	SLC7A8	Body	opensea	Body-opensea
cg07448060	0.0646217	0.940573	4.35861	0.00303241	0.0233577	-1.5942	0.972884	0.908262	-0.0646217	7	79083753	F	I	MAGI2	TSS1500	island	TSS1500-island	chr7:79082948-79083850	rs576821296	4
cg15713707	0.0523421	0.950679	4.35861	0.00303242	0.0233577	-1.5942	0.97685	0.924508	-0.0523421	5	169930905	R	I	KCNIP1	TSS200	shore	TSS200-shore	chr5:169931065-169931471	rs540422359	44
cg05169992	0.0995766	0.631454	4.35857	0.00303255	0.0233581	-1.59425	0.681243	0.581666	-0.0995766	2	196661659	F	II	DNAH7	Body	opensea	Body-opensea		rs561921516
cg03261141	0.0818429	0.910598	4.35857	0.00303258	0.0233581	-1.59426	0.951519	0.869676	-0.0818429	2	85193616	R	II		IGR	shelf	IGR-shelf	chr2:85197445-85199321	rs113494531
cg23212627	0.189837	0.719936	4.35853	0.0030327	0.0233581	-1.5943	0.814855	0.625018	-0.189837	15	75320546	R	II	PPCDC	5'UTR	opensea	5'UTR-opensea
cg09132240	0.0974992	0.878128	4.35853	0.0030327	0.0233581	-1.5943	0.926878	0.829378	-0.0974992	12	124922727	R	I	NCOR2	Body	opensea	Body-opensea		rs115211317
cg19669385	0.0600683	0.938439	4.35852	0.00303274	0.0233581	-1.59431	0.968473	0.908404	-0.0600683	17	800263	F	I	NXN	Body	opensea	Body-opensea		rs560744067
cg25243811	0.0939588	0.101159	4.35852	0.00303276	0.0233581	-1.59432	0.148138	0.0541797	-0.0939588	12	52831043	R	II		IGR	opensea	IGR-opensea
cg11672493	0.0908503	0.922763	4.35852	0.00303277	0.0233581	-1.59432	0.968188	0.877338	-0.0908503	19	3048443	F	II	TLE2	TSS1500	shore	TSS1500-shore	chr19:3047224-3047444	rs561618590
cg24924607	0.126283	0.875447	4.35851	0.00303281	0.0233581	-1.59433	0.938588	0.812305	-0.126283	11	67046900	R	II	ADRBK1	ExonBnd	opensea	ExonBnd-opensea		rs375168837
cg13979622	0.141431	0.319753	4.3585	0.00303283	0.0233581	-1.59434	0.390469	0.249037	-0.141431	12	113478973	R	II		IGR	opensea	IGR-opensea		rs140663953
cg10184661	0.161667	0.279091	4.3585	0.00303284	0.0233581	-1.59435	0.359925	0.198258	-0.161667	2	95630097	R	II		IGR	opensea	IGR-opensea		rs184085782	8
cg03347559	0.184484	0.42577	4.35849	0.00303287	0.0233581	-1.59436	0.518012	0.333529	-0.184484	11	3225059	R	I		IGR	island	IGR-island	chr11:3224524-3225077	rs554053169	12
cg13496492	0.119152	0.849813	4.35848	0.0030329	0.0233581	-1.59437	0.909389	0.790237	-0.119152	9	132463186	F	II	PRRX2	Body	shelf	Body-shelf	chr9:132459587-132460017	rs571822992
cg14195843	0.0991719	0.885626	4.35848	0.00303291	0.0233581	-1.59437	0.935212	0.83604	-0.0991719	11	71941843	F	II	INPPL1	ExonBnd	opensea	ExonBnd-opensea		rs148760604
cg05375999	0.0522253	0.927664	4.35847	0.00303294	0.0233581	-1.59438	0.953776	0.901551	-0.0522253	19	42736736	R	II	GSK3A	Body	opensea	Body-opensea		rs566867943
cg02622928	0.0744868	0.915243	4.35847	0.00303295	0.0233581	-1.59438	0.952486	0.878	-0.0744868	5	77791523	F	II	LHFPL2	Body	opensea	Body-opensea		rs566828908
cg23230445	0.0942126	0.910496	4.35846	0.003033	0.0233581	-1.5944	0.957602	0.863389	-0.0942126	6	15496377	F	II	JARID2	ExonBnd	shore	ExonBnd-shore	chr6:15496804-15497336	rs138993031	14
cg06787764	0.156832	0.806578	4.35845	0.00303302	0.0233581	-1.59441	0.884994	0.728163	-0.156832	1	46668870	R	I	C1orf190	TSS200	island	TSS200-island	chr1:46668821-46669258
cg19535256	0.128776	0.840984	4.35845	0.00303302	0.0233581	-1.59441	0.905372	0.776596	-0.128776	22	31285497	R	II	OSBP2	Body	opensea	Body-opensea		rs570467226
cg18735089	0.191206	0.394418	4.35845	0.00303304	0.0233581	-1.59441	0.490021	0.298814	-0.191206	7	98738998	R	II	SMURF1	Body	shelf	Body-shelf	chr7:98741205-98741990
cg23645523	0.122225	0.79587	4.35844	0.00303304	0.0233581	-1.59442	0.856983	0.734758	-0.122225	10	3306957	R	II		IGR	opensea	IGR-opensea		rs368238071	2
cg04041639	0.0673996	0.775419	4.35844	0.00303307	0.0233581	-1.59442	0.809119	0.741719	-0.0673996	17	80817577	R	II	TBCD	Body	shore	Body-shore	chr17:80818598-80818803	rs191065476	2
cg21291342	0.0512054	0.719407	4.35843	0.00303309	0.0233581	-1.59443	0.74501	0.693805	-0.0512054	17	48098926	R	II		IGR	opensea	IGR-opensea		rs561178429
cg03845585	0.255206	0.63592	4.3584	0.0030332	0.0233587	-1.59447	0.763523	0.508317	-0.255206	5	131517197	F	II		IGR	opensea	IGR-opensea		rs144742624
cg10217889	0.0512531	0.933182	4.35837	0.00303334	0.0233595	-1.59452	0.958808	0.907555	-0.0512531	5	143172149	R	II		IGR	opensea	IGR-opensea		rs565175981	33
cg05116694	0.115236	0.896027	4.35836	0.00303337	0.0233595	-1.59453	0.953644	0.838409	-0.115236	4	8137019	F	I	ABLIM2	Body	opensea	Body-opensea		rs143822170
cg09547777	0.158696	0.866667	4.35836	0.00303338	0.0233595	-1.59453	0.946015	0.787319	-0.158696	1	160160232	R	II	CASQ1	TSS200	opensea	TSS200-opensea		rs545852407
cg22279824	0.166354	0.895619	4.35834	0.00303343	0.0233595	-1.59455	0.978796	0.812442	-0.166354	17	3550475	R	II	CTNS	Body	opensea	Body-opensea		rs535508771
cg07929451	0.128632	0.874808	4.35833	0.00303349	0.0233595	-1.59457	0.939124	0.810492	-0.128632	10	15860068	F	II	FAM188A	Body	opensea	Body-opensea		rs571302093	43
cg25306132	0.0977014	0.932275	4.35833	0.00303349	0.0233595	-1.59457	0.981126	0.883425	-0.0977014	1	90265031	F	II		IGR	opensea	IGR-opensea		rs12024004
cg22977745	0.1239	0.870146	4.35833	0.0030335	0.0233595	-1.59457	0.932096	0.808196	-0.1239	12	124908931	F	I	NCOR2	Body	shelf	Body-shelf	chr12:124911243-124911464	rs138637534
cg06787544	0.103853	0.913643	4.35831	0.00303354	0.0233596	-1.59459	0.965569	0.861716	-0.103853	9	124587693	R	II	TTLL11	Body	opensea	Body-opensea		rs558117714
cg08684301	0.119716	0.418228	4.3583	0.0030336	0.0233598	-1.59461	0.478086	0.35837	-0.119716	15	34658425	R	II	LPCAT4	Body	shore	Body-shore	chr15:34659475-34659970	rs57146782
cg08862452	0.126514	0.91394	4.35829	0.00303363	0.0233598	-1.59462	0.977197	0.850683	-0.126514	8	144903025	F	I	PUF60	Body	opensea	Body-opensea		rs567629172
cg09416453	0.145632	0.867194	4.35828	0.00303367	0.0233599	-1.59463	0.94001	0.794378	-0.145632	11	66687647	F	II	PC	5'UTR	opensea	5'UTR-opensea
cg12140665	0.181574	0.826347	4.35825	0.00303377	0.0233605	-1.59467	0.917134	0.73556	-0.181574	3	184800813	R	II	C3orf70	Body	opensea	Body-opensea		rs538616874
cg22400782	0.0841581	0.929239	4.35823	0.00303387	0.0233607	-1.5947	0.971318	0.88716	-0.0841581	9	125096506	R	II		IGR	opensea	IGR-opensea		rs542684225
cg00214171	0.152587	0.769112	4.35822	0.00303388	0.0233607	-1.5947	0.845406	0.692819	-0.152587	17	73642991	R	II	RECQL5	Body	opensea	Body-opensea		rs528782137	1
cg22082145	0.151303	0.847387	4.35822	0.00303389	0.0233607	-1.59471	0.923038	0.771735	-0.151303	1	1597527	R	I	LOC728661	Body	shelf	Body-shelf	chr1:1600981-1601231	rs551974379	11
cg12740863	0.105809	0.911783	4.35822	0.00303391	0.0233607	-1.59472	0.964687	0.858878	-0.105809	3	195565002	R	II		IGR	island	IGR-island	chr3:195564747-195565017	rs113913948
cg01810575	0.092257	0.876908	4.35819	0.003034	0.023361	-1.59474	0.923037	0.83078	-0.092257	17	79415682	R	II	BAHCC1	Body	island	Body-island	chr17:79415492-79415783	rs549597460
cg00280479	0.0952173	0.895763	4.35819	0.003034	0.023361	-1.59475	0.943371	0.848154	-0.0952173	5	173279436	R	II		IGR	opensea	IGR-opensea		rs536156303
cg02574861	0.10774	0.911813	4.35818	0.00303406	0.023361	-1.59477	0.965683	0.857943	-0.10774	17	3912370	F	I	ZZEF1	Body	shelf	Body-shelf	chr17:3907993-3908377	rs540722258
cg11087772	0.192331	0.579054	4.35817	0.0030341	0.023361	-1.59478	0.675219	0.482889	-0.192331	20	7962690	R	II	TMX4	3'UTR	opensea	3'UTR-opensea		rs561393523	7
cg08606565	0.117233	0.849972	4.35817	0.0030341	0.023361	-1.59478	0.908588	0.791355	-0.117233	7	131846247	F	II	PLXNA4	Body	opensea	Body-opensea		rs144940304
cg10330576	0.113767	0.911095	4.35814	0.00303421	0.0233613	-1.59482	0.967978	0.854211	-0.113767	22	19903508	R	II	TXNRD2	Body	opensea	Body-opensea		rs542390136	2
cg14735290	-0.10408	0.639053	-4.35814	0.00303422	0.0233613	-1.59482	0.587013	0.691092	0.10408	9	21961553	R	II		IGR	shelf	IGR-shelf	chr9:21965096-21965747
cg08601917	0.207686	0.807159	4.35813	0.00303423	0.0233613	-1.59482	0.911002	0.703316	-0.207686	16	66638396	R	I	CMTM3	5'UTR	island	5'UTR-island	chr16:66638254-66639561
cg05647720	0.075046	0.360447	4.35813	0.00303424	0.0233613	-1.59483	0.39797	0.322924	-0.075046	2	231900986	R	II	C2orf72	TSS1500	shore	TSS1500-shore	chr2:231902026-231903122	rs538199059	8
cg08846112	0.160549	0.75963	4.35812	0.00303429	0.0233615	-1.59485	0.839904	0.679355	-0.160549	8	121598484	R	II	SNTB1	Body	opensea	Body-opensea		rs561878052
cg09768930	0.192384	0.71473	4.35811	0.00303433	0.0233615	-1.59486	0.810921	0.618538	-0.192384	15	42385941	F	II	PLA2G4D	Body	opensea	Body-opensea		rs551879149	12
cg15037451	0.133132	0.896741	4.35808	0.00303443	0.023362	-1.59489	0.963307	0.830175	-0.133132	2	114014992	F	II	PAX8-AS1	Body	opensea	Body-opensea		rs550755301	43
cg22128724	0.10882	0.467931	4.35807	0.00303446	0.023362	-1.5949	0.52234	0.413521	-0.10882	2	85402928	F	II	TCF7L1	Body	opensea	Body-opensea		rs537050759
cg01472821	0.128227	0.818798	4.35805	0.00303453	0.0233623	-1.59493	0.882912	0.754684	-0.128227	3	42822769	R	II		IGR	opensea	IGR-opensea
cg25894334	0.149137	0.20835	4.35804	0.00303458	0.0233623	-1.59494	0.282918	0.133781	-0.149137	4	77172836	R	I	FAM47E	TSS200	island	TSS200-island	chr4:77172587-77173060	rs538596607	40
cg14168733	-0.0750491	0.45626	-4.35804	0.00303458	0.0233623	-1.59495	0.418735	0.493785	0.0750491	1	201708718	F	II	NAV1	TSS1500	shore	TSS1500-shore	chr1:201708787-201709429	rs568952912	49
cg22920898	0.0606949	0.914684	4.35803	0.00303461	0.0233623	-1.59495	0.945031	0.884336	-0.0606949	11	94618035	R	II		IGR	opensea	IGR-opensea		rs12786017
cg01910741	0.146513	0.879467	4.35803	0.00303464	0.0233624	-1.59497	0.952724	0.80621	-0.146513	6	36843333	F	II	PPIL1	TSS1500	shore	TSS1500-shore	chr6:36842308-36842845	rs543837033
cg13393762	0.158527	0.886347	4.35801	0.00303469	0.0233626	-1.59498	0.965611	0.807084	-0.158527	2	20412303	F	II	SDC1	Body	opensea	Body-opensea		rs548823167	38
cg23714733	0.254275	0.51227	4.35799	0.00303478	0.023363	-1.59501	0.639408	0.385133	-0.254275	2	168639953	F	II		IGR	opensea	IGR-opensea
cg06328792	0.185238	0.391424	4.35792	0.00303503	0.0233646	-1.5951	0.484043	0.298805	-0.185238	22	38626427	F	II	TMEM184B	Body	opensea	Body-opensea		rs545881969	41
cg12120868	0.167737	0.744799	4.35792	0.00303504	0.0233646	-1.5951	0.828668	0.660931	-0.167737	10	114635326	R	II		IGR	opensea	IGR-opensea		rs148087092
cg13337972	0.161112	0.796261	4.35791	0.00303509	0.0233646	-1.59512	0.876817	0.715705	-0.161112	2	153475758	R	II	FMNL2	Body	opensea	Body-opensea
cg02628855	0.154612	0.798563	4.35791	0.0030351	0.0233646	-1.59512	0.875869	0.721257	-0.154612	9	95522745	R	II	BICD2	Body	shelf	Body-shelf	chr9:95526459-95527825	rs543834107	31
cg11498167	0.0573019	0.925031	4.35788	0.00303521	0.0233652	-1.59516	0.953682	0.89638	-0.0573019	1	61774841	F	II	NFIA	Body	opensea	Body-opensea		rs146373456	39
cg09860092	0.038756	0.897603	4.35787	0.00303523	0.0233652	-1.59517	0.916981	0.878225	-0.038756	16	31054123	R	II		IGR	shore	IGR-shore	chr16:31053479-31053800	rs574194230
cg20689294	0.136047	0.224045	4.35784	0.00303536	0.0233658	-1.59521	0.292069	0.156022	-0.136047	10	129846082	F	II	PTPRE	Body	opensea	Body-opensea		rs545066655	9
cg22450596	0.0674155	0.428421	4.35783	0.00303537	0.0233658	-1.59522	0.462129	0.394713	-0.0674155	21	44071451	R	I		IGR	shore	IGR-shore	chr21:44073201-44074650	rs540240252
cg02930132	0.11017	0.370699	4.35782	0.00303544	0.0233659	-1.59524	0.425784	0.315614	-0.11017	12	76742536	R	II	BBS10	TSS1500	shore	TSS1500-shore	chr12:76741909-76742286	rs554123430	3
cg07494691	0.157964	0.867073	4.35781	0.00303544	0.0233659	-1.59524	0.946055	0.788091	-0.157964	22	44395110	R	II	PARVB	TSS200	shelf	TSS200-shelf	chr22:44392309-44392669	rs146602069
cg13284933	0.110609	0.850981	4.35781	0.00303547	0.0233659	-1.59525	0.906285	0.795676	-0.110609	16	19000067	F	II	TMC7	Body	opensea	Body-opensea		rs143803070	26
cg23786806	0.121172	0.266531	4.3578	0.00303551	0.023366	-1.59526	0.327117	0.205945	-0.121172	2	45420623	F	II		IGR	opensea	IGR-opensea		rs180898954
cg17726535	0.0844822	0.868685	4.35776	0.00303565	0.0233666	-1.59531	0.910926	0.826444	-0.0844822	19	15441195	F	II		IGR	shore	IGR-shore	chr19:15442261-15443077	rs190195761
cg03892939	0.158312	0.804405	4.35776	0.00303565	0.0233666	-1.59531	0.883561	0.725249	-0.158312	1	116193640	R	II	VANGL1	5'UTR	opensea	5'UTR-opensea		rs535123934
cg12220199	0.0843401	0.917629	4.35769	0.00303592	0.0233684	-1.59541	0.959799	0.875459	-0.0843401	22	41828036	R	II		IGR	opensea	IGR-opensea		rs532404857
cg26292976	0.122179	0.900105	4.35769	0.00303593	0.0233684	-1.59541	0.961194	0.839015	-0.122179	20	464073	R	II	CSNK2A1	3'UTR	opensea	3'UTR-opensea		rs138672907
cg13365022	0.18138	0.776623	4.35766	0.00303604	0.023369	-1.59545	0.867313	0.685933	-0.18138	18	58039932	F	II	MC4R	1stExon	opensea	1stExon-opensea		rs551704486
cg20164505	0.101939	0.910462	4.35762	0.00303619	0.0233697	-1.5955	0.961431	0.859492	-0.101939	8	110659094	R	II	GOLSYN	5'UTR	shore	5'UTR-shore	chr8:110656795-110657291	rs111861508	1
cg18781383	0.112779	0.879291	4.35762	0.00303619	0.0233697	-1.5955	0.93568	0.822902	-0.112779	5	150089452	R	II	DCTN4	3'UTR	opensea	3'UTR-opensea		rs78306800
cg18043283	0.150123	0.891672	4.35756	0.00303643	0.0233711	-1.59558	0.966734	0.816611	-0.150123	11	134125564	R	II	ACAD8	Body	shore	Body-shore	chr11:134123209-134123996	rs115924934
cg18658186	0.118597	0.802292	4.35755	0.00303645	0.0233711	-1.59559	0.86159	0.742993	-0.118597	12	86651559	F	II	MGAT4C	5'UTR	opensea	5'UTR-opensea		rs150747689
cg21431041	0.271021	0.731438	4.35754	0.0030365	0.0233711	-1.5956	0.866948	0.595927	-0.271021	2	162272536	R	II	TBR1	TSS200	shore	TSS200-shore	chr2:162273294-162273725	rs563995524	50
cg07696884	0.13311	0.843789	4.35754	0.0030365	0.0233711	-1.59561	0.910344	0.777234	-0.13311	20	50310579	F	I	ATP9A	Body	opensea	Body-opensea
cg13464955	0.104149	0.531895	4.35752	0.00303655	0.0233711	-1.59562	0.583969	0.47982	-0.104149	10	132893429	F	I	TCERG1L-AS1	TSS200	island	TSS200-island	chr10:132893428-132893688	rs577135240
cg09981533	0.230822	0.755962	4.35752	0.00303656	0.0233711	-1.59563	0.871373	0.640551	-0.230822	6	31507701	R	II	BAT1	Body	shore	Body-shore	chr6:31509668-31509896	rs562125375	6
cg23274264	0.151169	0.828572	4.35751	0.0030366	0.0233711	-1.59564	0.904157	0.752988	-0.151169	3	108321497	R	I	DZIP3	5'UTR	opensea	5'UTR-opensea		rs548040601	46
cg14394077	0.043001	0.937508	4.3575	0.00303664	0.0233711	-1.59565	0.959008	0.916007	-0.043001	9	139366472	R	II	SEC16A	Body	shore	Body-shore	chr9:139367185-139367409	rs377304650
cg21496780	0.0629134	0.902967	4.3575	0.00303665	0.0233711	-1.59566	0.934424	0.87151	-0.0629134	7	942839	R	II	ADAP1	Body	island	Body-island	chr7:942707-942940	rs530088190
cg15254057	0.0446066	0.933986	4.35749	0.00303668	0.0233711	-1.59567	0.956289	0.911682	-0.0446066	16	56373059	R	II	GNAO1	Body	opensea	Body-opensea		rs529867385
cg09377736	0.206104	0.860846	4.35748	0.00303671	0.0233711	-1.59568	0.963898	0.757794	-0.206104	7	134634959	F	II	CALD1	Body	opensea	Body-opensea		rs144578155
cg05063448	0.0656722	0.897645	4.35747	0.00303676	0.0233711	-1.5957	0.930481	0.864809	-0.0656722	11	124733961	F	II	ROBO3	TSS1500	shore	TSS1500-shore	chr11:124735069-124736465	rs540947545
cg20526435	0.0657664	0.934563	4.35747	0.00303677	0.0233711	-1.5957	0.967446	0.90168	-0.0657664	20	60581509	R	II	TAF4	Body	island	Body-island	chr20:60581508-60581862	rs144334828
cg00930125	0.172549	0.72983	4.35746	0.00303677	0.0233711	-1.5957	0.816104	0.643556	-0.172549	2	99194754	R	II	INPP4A	Body	opensea	Body-opensea		rs537440411	11
cg19785826	0.0446411	0.404987	4.35745	0.00303684	0.0233712	-1.59572	0.427308	0.382666	-0.0446411	12	106621388	R	II		IGR	opensea	IGR-opensea		rs572294883
cg12025137	0.0988935	0.88461	4.35744	0.00303688	0.0233712	-1.59574	0.934057	0.835164	-0.0988935	14	55263199	F	II		IGR	opensea	IGR-opensea		rs562346695	1
cg03484612	0.113132	0.921139	4.35743	0.00303689	0.0233712	-1.59574	0.977704	0.864573	-0.113132	15	75095495	F	I	CSK	3'UTR	island	3'UTR-island	chr15:75095349-75095560	rs186226841
cg02967125	0.072217	0.902325	4.35742	0.00303693	0.0233712	-1.59575	0.938433	0.866216	-0.072217	17	7416138	F	II	POLR2A	Body	opensea	Body-opensea		rs139605211	35
cg03914735	0.194137	0.812434	4.35742	0.00303693	0.0233712	-1.59575	0.909503	0.715366	-0.194137	3	140953689	R	II	ACPL2	5'UTR	shelf	5'UTR-shelf	chr3:140949911-140950963	rs180996985
cg23777767	0.198946	0.861685	4.35737	0.00303712	0.0233723	-1.59582	0.961159	0.762212	-0.198946	17	79334588	R	II		IGR	opensea	IGR-opensea		rs138280365	2
cg22108360	0.0682247	0.900861	4.35737	0.00303713	0.0233723	-1.59582	0.934973	0.866748	-0.0682247	8	124704218	F	II	ANXA13	Body	opensea	Body-opensea		rs150643125	34
cg04481715	0.0385544	0.926721	4.35732	0.00303731	0.0233735	-1.59589	0.945998	0.907444	-0.0385544	13	114303538	F	I	ATP4B	3'UTR	shore	3'UTR-shore	chr13:114302311-114302519	rs551990295
cg15728256	0.16859	0.772035	4.3573	0.0030374	0.0233739	-1.59592	0.85633	0.68774	-0.16859	1	40254184	R	I	BMP8B	5'UTR	island	5'UTR-island	chr1:40253683-40255172	rs552973989	11
cg10501573	0.0802823	0.930881	4.35729	0.00303742	0.0233739	-1.59592	0.971022	0.89074	-0.0802823	1	41231433	R	II	NFYC	Body	opensea	Body-opensea		rs567677437
cg26837161	0.120652	0.87512	4.35727	0.00303753	0.0233745	-1.59596	0.935446	0.814794	-0.120652	11	17315992	F	II	NUCB2	5'UTR	opensea	5'UTR-opensea		rs528385677
cg11824693	0.0963019	0.904703	4.35725	0.00303758	0.0233746	-1.59598	0.952854	0.856552	-0.0963019	6	33178473	F	II	RING1	Body	shelf	Body-shelf	chr6:33181010-33181256	rs145088291
cg26035347	0.230757	0.723698	4.35725	0.00303759	0.0233746	-1.59598	0.839076	0.60832	-0.230757	12	93668216	F	II	LOC643339	Body	opensea	Body-opensea		rs146134996
cg23905556	0.0799156	0.142773	4.35722	0.00303769	0.0233749	-1.59601	0.182731	0.102816	-0.0799156	12	92976846	F	II		IGR	opensea	IGR-opensea		rs578181031	7
cg04991214	0.107268	0.922503	4.35722	0.0030377	0.0233749	-1.59602	0.976137	0.868868	-0.107268	1	161089118	F	II	PFDN2	TSS1500	shore	TSS1500-shore	chr1:161087722-161088112	rs151133485	1
cg12196045	0.0450114	0.0833041	4.3572	0.00303777	0.0233751	-1.59604	0.10581	0.0607984	-0.0450114	12	116997185	F	I	MAP1LC3B2	5'UTR	opensea	5'UTR-opensea		rs539181946
cg07336299	0.0793217	0.132701	4.3572	0.00303778	0.0233751	-1.59605	0.172362	0.0930399	-0.0793217	19	14064341	R	II	DCAF15	Body	shore	Body-shore	chr19:14062785-14063430	rs191017332
cg20858149	0.152176	0.746217	4.35719	0.00303782	0.0233751	-1.59606	0.822305	0.67013	-0.152176	1	31712933	F	II	NKAIN1	TSS200	shore	TSS200-shore	chr1:31712078-31712812	rs568501307
cg02414626	0.0777928	0.910886	4.35719	0.00303783	0.0233751	-1.59606	0.949782	0.87199	-0.0777928	4	2947853	F	I	C4orf10	Body	opensea	Body-opensea		rs79058203
cg05144549	0.144732	0.853336	4.35716	0.00303795	0.0233755	-1.5961	0.925702	0.78097	-0.144732	3	88083174	R	II		IGR	opensea	IGR-opensea		rs540147614
cg01296889	0.0706573	0.821132	4.35715	0.00303795	0.0233755	-1.59611	0.85646	0.785803	-0.0706573	3	54122032	R	I		IGR	island	IGR-island	chr3:54121624-54122147	rs567572043
cg22549881	0.0822031	0.851099	4.35715	0.00303796	0.0233755	-1.59611	0.892201	0.809998	-0.0822031	2	31806898	F	I	SRD5A2	TSS1500	shore	TSS1500-shore	chr2:31805293-31806403	rs577781534
cg14210830	0.123274	0.454986	4.35714	0.00303799	0.0233755	-1.59612	0.516623	0.393349	-0.123274	12	52218426	R	II		IGR	shelf	IGR-shelf	chr12:52214179-52216138	rs529637090
cg05908615	0.227538	0.655744	4.35711	0.00303812	0.0233757	-1.59616	0.769513	0.541975	-0.227538	12	573270	R	II	B4GALNT3	Body	shelf	Body-shelf	chr12:568702-570362	rs12311956
cg21314813	0.0649549	0.949736	4.35711	0.00303814	0.0233757	-1.59617	0.982213	0.917258	-0.0649549	12	104736355	F	II	TXNRD1	Body	opensea	Body-opensea		rs7138318
cg18651997	0.198644	0.752884	4.3571	0.00303817	0.0233757	-1.59618	0.852206	0.653562	-0.198644	16	10674977	F	II	EMP2	TSS1500	shore	TSS1500-shore	chr16:10673880-10674735	rs148554121	40
cg09028899	0.0591102	0.947293	4.35709	0.00303819	0.0233757	-1.59619	0.976848	0.917738	-0.0591102	13	114807180	R	II	RASA3	Body	island	Body-island	chr13:114806911-114807181	rs565224982
cg02238903	0.0889101	0.899552	4.35709	0.0030382	0.0233757	-1.59619	0.944007	0.855097	-0.0889101	18	46146646	R	II	CTIF	Body	opensea	Body-opensea		rs572906612
cg19710444	0.194005	0.720778	4.35709	0.0030382	0.0233757	-1.59619	0.81778	0.623775	-0.194005	14	73360162	F	I	DPF3	Body	island	Body-island	chr14:73358789-73360934	rs571229689	17
cg14268200	0.0506695	0.926858	4.35708	0.00303822	0.0233757	-1.5962	0.952193	0.901523	-0.0506695	17	21094779	R	II	DHRS7B	3'UTR	opensea	3'UTR-opensea		rs118174104	51
cg16680677	0.0845736	0.919863	4.35707	0.00303829	0.0233758	-1.59622	0.962149	0.877576	-0.0845736	10	80008481	R	II		IGR	opensea	IGR-opensea		rs536750711
cg07559942	0.146333	0.837052	4.35706	0.00303832	0.0233758	-1.59623	0.910219	0.763886	-0.146333	17	70106973	F	II	SOX9-AS1	Body	opensea	Body-opensea		rs573995133
cg09820729	0.112238	0.469485	4.35705	0.00303834	0.0233758	-1.59624	0.525604	0.413366	-0.112238	1	12039712	R	II	MFN2	TSS1500	shore	TSS1500-shore	chr1:12040113-12040793	rs554873871	44
cg12605080	0.154555	0.851213	4.35705	0.00303835	0.0233758	-1.59624	0.928491	0.773935	-0.154555	3	37966887	F	II	CTDSPL	Body	opensea	Body-opensea		rs115812778	25
cg11216632	0.117846	0.909368	4.35703	0.00303843	0.0233762	-1.59627	0.968292	0.850445	-0.117846	1	155944655	F	II	ARHGEF2	Body	shelf	Body-shelf	chr1:155947678-155948490
cg19350413	0.233641	0.443724	4.35702	0.00303846	0.0233762	-1.59628	0.560544	0.326904	-0.233641	20	17822840	R	II		IGR	opensea	IGR-opensea		rs6111696
cg17351974	0.13754	0.35277	4.35699	0.00303857	0.0233769	-1.59632	0.42154	0.284	-0.13754	5	40835760	F	II	RPL37	TSS1500	island	TSS1500-island	chr5:40835241-40835873	rs144699049
cg17091230	0.0606925	0.940153	4.35697	0.00303867	0.0233774	-1.59635	0.970499	0.909807	-0.0606925	2	223747353	F	II	ACSL3	5'UTR	opensea	5'UTR-opensea		rs540424226	1
cg21727276	0.202336	0.843995	4.35695	0.00303874	0.0233776	-1.59638	0.945164	0.742827	-0.202336	20	44036723	R	II	DBNDD2	5'UTR	shore	5'UTR-shore	chr20:44034458-44035954
cg05873857	0.0963979	0.189455	4.35694	0.00303877	0.0233776	-1.59639	0.237654	0.141256	-0.0963979	10	5727926	F	II	C10orf18	5'UTR	shore	5'UTR-shore	chr10:5726455-5727697	rs543381613
cg11231701	0.274508	0.621341	4.35693	0.00303882	0.0233776	-1.59641	0.758595	0.484087	-0.274508	20	31946710	R	II	CDK5RAP1	3'UTR	opensea	3'UTR-opensea		rs17124642
cg15786209	0.241822	0.55277	4.35693	0.00303883	0.0233776	-1.59641	0.673681	0.431859	-0.241822	10	93835251	F	II	CPEB3	Body	opensea	Body-opensea
cg17709458	0.0530108	0.937148	4.35692	0.00303884	0.0233776	-1.59641	0.963653	0.910643	-0.0530108	1	234972956	F	II		IGR	opensea	IGR-opensea		rs189926746
cg08764971	0.129671	0.134467	4.35691	0.00303889	0.0233777	-1.59643	0.199302	0.0696313	-0.129671	2	173291951	F	II	ITGA6	TSS1500	shore	TSS1500-shore	chr2:173292099-173293183
cg25358033	0.175174	0.822862	4.3569	0.00303891	0.0233777	-1.59643	0.910449	0.735275	-0.175174	12	113714589	R	II	TPCN1	Body	opensea	Body-opensea
cg05962033	0.0501556	0.946587	4.3569	0.00303894	0.0233777	-1.59645	0.971664	0.921509	-0.0501556	1	5946328	R	II	NPHP4	Body	opensea	Body-opensea		rs561674870
cg16013298	0.136774	0.220792	4.35687	0.00303905	0.0233782	-1.59648	0.289179	0.152405	-0.136774	11	70584951	F	II	SHANK2	Body	opensea	Body-opensea
cg27131955	0.101709	0.573451	4.35686	0.00303906	0.0233782	-1.59649	0.624306	0.522597	-0.101709	14	52736038	F	II	PTGDR	Body	shore	Body-shore	chr14:52734207-52735486	rs116333647
cg13074888	0.0957187	0.601907	4.35685	0.00303911	0.0233783	-1.5965	0.649766	0.554047	-0.0957187	20	52352966	F	II		IGR	opensea	IGR-opensea		rs56379260
cg07221600	0.0596332	0.90585	4.35685	0.00303913	0.0233783	-1.59651	0.935667	0.876033	-0.0596332	17	46695467	F	II		IGR	island	IGR-island	chr17:46695325-46695553
cg24687432	0.165344	0.745368	4.35683	0.00303917	0.0233783	-1.59653	0.82804	0.662696	-0.165344	15	26109608	R	II	ATP10A	TSS1500	shore	TSS1500-shore	chr15:26107503-26108818	rs143345657	2
cg12102538	0.13757	0.91037	4.35683	0.00303918	0.0233783	-1.59653	0.979155	0.841585	-0.13757	3	101401630	R	II	RPL24	Body	shelf	Body-shelf	chr3:101405309-101405688	rs529427821
cg17774514	0.0627341	0.89544	4.35681	0.00303926	0.0233787	-1.59656	0.926808	0.864073	-0.0627341	11	17784488	F	II	KCNC1	Body	opensea	Body-opensea		rs184290045	14
cg01699217	0.112977	0.857509	4.35678	0.00303938	0.0233793	-1.5966	0.913997	0.801021	-0.112977	20	61638488	R	I	BHLHE23	TSS200	island	TSS200-island	chr20:61636171-61639055	rs562280550
cg12510981	0.168764	0.664939	4.35677	0.00303941	0.0233793	-1.59661	0.749321	0.580557	-0.168764	20	37434260	F	I	PPP1R16B	TSS200	island	TSS200-island	chr20:37434206-37435592	rs565407016	33
cg25018208	0.156611	0.88493	4.35674	0.00303953	0.0233801	-1.59665	0.963236	0.806624	-0.156611	6	37338607	F	II	RNF8	Body	opensea	Body-opensea		rs187137382
cg16442638	0.114998	0.859073	4.35673	0.00303957	0.0233802	-1.59666	0.916572	0.801574	-0.114998	2	120989893	F	II		IGR	opensea	IGR-opensea		rs139723858	0
cg16694489	0.0743854	0.895056	4.35671	0.00303965	0.0233804	-1.59669	0.932249	0.857863	-0.0743854	4	22509445	F	II	GPR125	Body	opensea	Body-opensea		rs148835275
cg17933348	0.149105	0.789945	4.35671	0.00303966	0.0233804	-1.59669	0.864498	0.715393	-0.149105	13	106815705	F	II		IGR	opensea	IGR-opensea		rs547619843
cg19430586	0.0599715	0.931805	4.3567	0.0030397	0.0233805	-1.59671	0.96179	0.901819	-0.0599715	2	179672142	F	II	TTN	5'UTR	opensea	5'UTR-opensea
cg22272011	0.171486	0.87352	4.35668	0.00303977	0.0233808	-1.59673	0.959263	0.787777	-0.171486	16	12223389	F	II	SNX29	Body	opensea	Body-opensea		rs566955325	0
cg17721928	0.189711	0.830631	4.35667	0.00303981	0.0233809	-1.59674	0.925486	0.735775	-0.189711	15	40719527	R	II		IGR	opensea	IGR-opensea		rs531900311
cg16017521	0.152326	0.80138	4.35666	0.00303985	0.023381	-1.59676	0.877544	0.725217	-0.152326	8	1105275	R	II		IGR	island	IGR-island	chr8:1105083-1105435	rs546793165
cg04717847	0.254421	0.791814	4.35661	0.00304004	0.0233819	-1.59682	0.919025	0.664603	-0.254421	15	42186377	F	II	SPTBN5	TSS200	opensea	TSS200-opensea		rs116450769
cg17760412	0.161849	0.516017	4.35661	0.00304005	0.0233819	-1.59683	0.596942	0.435093	-0.161849	12	111357148	R	II	MYL2	Body	opensea	Body-opensea		rs140617349
cg20740133	0.126239	0.859638	4.3566	0.00304007	0.0233819	-1.59683	0.922758	0.796518	-0.126239	5	106792666	R	II	EFNA5	Body	opensea	Body-opensea
cg03325843	0.306839	0.728833	4.3566	0.00304008	0.0233819	-1.59684	0.882252	0.575414	-0.306839	12	5598236	R	II	NTF3	Body	opensea	Body-opensea		rs531789436
cg27110206	0.157117	0.883803	4.35658	0.00304016	0.0233823	-1.59686	0.962361	0.805244	-0.157117	12	54750276	R	II		IGR	opensea	IGR-opensea		rs568926982
cg06076435	0.0828499	0.873232	4.35657	0.0030402	0.0233824	-1.59688	0.914657	0.831807	-0.0828499	20	62738544	F	II	NPBWR2	TSS1500	shore	TSS1500-shore	chr20:62737382-62738071
cg09738881	0.138847	0.831214	4.35654	0.0030403	0.0233828	-1.59691	0.900637	0.761791	-0.138847	10	99527219	R	II	SFRP5	3'UTR	shelf	3'UTR-shelf	chr10:99531025-99531968	rs190891309
cg05623090	0.117582	0.890026	4.35653	0.00304032	0.0233828	-1.59692	0.948817	0.831235	-0.117582	12	96409767	R	II	LTA4H	Body	opensea	Body-opensea
cg12880874	-0.0361035	0.8842	-4.35653	0.00304034	0.0233828	-1.59693	0.866148	0.902251	0.0361035	2	2942535	F	II	LINC01250	Body	opensea	Body-opensea		rs555476790
cg17176795	0.169095	0.469457	4.35652	0.00304036	0.0233828	-1.59693	0.554005	0.384909	-0.169095	20	2111707	F	II	STK35	3'UTR	opensea	3'UTR-opensea		rs144681490	32
cg23082862	0.0770173	0.928822	4.35646	0.0030406	0.0233839	-1.59701	0.96733	0.890313	-0.0770173	10	128993115	F	II	FAM196A	5'UTR	shore	5'UTR-shore	chr10:128993505-128995167	rs565408332
cg07464229	0.117805	0.895075	4.35646	0.0030406	0.0233839	-1.59702	0.953978	0.836173	-0.117805	X	47091239	F	II	USP11	TSS1500	shore	TSS1500-shore	chrX:47092559-47093306
cg25121292	0.0750725	0.881141	4.35644	0.00304066	0.0233839	-1.59704	0.918677	0.843604	-0.0750725	2	203036093	F	I		IGR	island	IGR-island	chr2:203036051-203036296	rs574066766	22
cg08502377	0.144271	0.891587	4.35644	0.00304067	0.0233839	-1.59704	0.963722	0.819451	-0.144271	17	75209944	R	II	SEC14L1	Body	shore	Body-shore	chr17:75209459-75209672	rs577028494
cg02780100	0.161124	0.885516	4.35643	0.00304071	0.0233839	-1.59705	0.966078	0.804954	-0.161124	16	57495325	R	II	POLR2C	TSS1500	shore	TSS1500-shore	chr16:57496476-57497038	rs535878960	30
cg00314622	0.182888	0.85258	4.35643	0.00304072	0.0233839	-1.59706	0.944024	0.761136	-0.182888	3	12199836	R	II	SYN2	Body	shore	Body-shore	chr3:12200183-12200532	rs554687591
cg02466246	0.0700739	0.935192	4.35643	0.00304073	0.0233839	-1.59706	0.970229	0.900155	-0.0700739	17	26711596	R	II	SARM1	Body	island	Body-island	chr17:26711383-26712311	rs576151528
cg04532715	0.135236	0.879286	4.35642	0.00304074	0.0233839	-1.59706	0.946904	0.811668	-0.135236	9	125904846	R	II	STRBP	Body	opensea	Body-opensea
cg22261669	0.0518844	0.946851	4.35642	0.00304077	0.0233839	-1.59707	0.972793	0.920908	-0.0518844	13	98959799	R	I	FARP1	Body	opensea	Body-opensea		rs559821094
cg15726492	0.0896577	0.902795	4.35637	0.00304094	0.0233849	-1.59713	0.947624	0.857966	-0.0896577	6	126663048	R	II	C6orf173	Body	shore	Body-shore	chr6:126661135-126661387	rs78438323	8
cg14162629	0.232705	0.62155	4.35637	0.00304095	0.0233849	-1.59714	0.737903	0.505198	-0.232705	7	2720394	F	I	AMZ1	5'UTR	shore	5'UTR-shore	chr7:2718826-2719124	rs569990935	11
cg09057218	0.154128	0.207499	4.35636	0.003041	0.023385	-1.59715	0.284563	0.130436	-0.154128	2	36786553	R	II	FEZ2	Body	opensea	Body-opensea		rs572921155
cg24382465	0.115187	0.795786	4.35634	0.00304106	0.0233853	-1.59717	0.853379	0.738193	-0.115187	1	224909272	F	II	CNIH3	Body	opensea	Body-opensea
cg16171290	0.203011	0.75745	4.35633	0.00304109	0.0233853	-1.59718	0.858956	0.655945	-0.203011	13	114067889	R	II		IGR	island	IGR-island	chr13:114067806-114068096	rs9603838
cg02361196	0.196651	0.876133	4.35631	0.00304117	0.0233857	-1.59721	0.974458	0.777807	-0.196651	9	130866500	F	II	SLC25A25	Body	opensea	Body-opensea		rs564817266	0
cg13981229	0.164164	0.887497	4.3563	0.00304122	0.0233858	-1.59723	0.969579	0.805415	-0.164164	4	119688265	F	II	SEC24D	Body	opensea	Body-opensea
cg15064716	0.163232	0.855318	4.35629	0.00304127	0.0233859	-1.59725	0.936934	0.773702	-0.163232	11	128588990	F	II	FLI1	5'UTR	opensea	5'UTR-opensea		rs115283865
cg20618710	0.146583	0.528616	4.35628	0.00304128	0.0233859	-1.59725	0.601907	0.455324	-0.146583	5	68268055	F	II	LOC101928885	Body	opensea	Body-opensea		rs73771646
cg08464498	0.163259	0.867454	4.35622	0.00304151	0.0233874	-1.59733	0.949084	0.785824	-0.163259	17	1375307	R	II	MYO1C	Body	island	Body-island	chr17:1375216-1375460	rs150821723
cg07269111	0.100523	0.535202	4.35621	0.00304157	0.0233877	-1.59735	0.585463	0.48494	-0.100523	15	76349339	F	II		IGR	shelf	IGR-shelf	chr15:76351684-76352129	rs187992329
cg19651578	0.146861	0.840942	4.35619	0.00304162	0.0233878	-1.59737	0.914372	0.767511	-0.146861	10	134124882	R	II		IGR	shelf	IGR-shelf	chr10:134120447-134122422	rs7894429
cg17907888	0.0318177	0.946398	4.35615	0.00304178	0.0233889	-1.59742	0.962307	0.930489	-0.0318177	19	30432128	F	II	URI1	TSS1500	shore	TSS1500-shore	chr19:30433004-30433865	rs139190147	29
cg09803413	0.127867	0.855006	4.35611	0.00304193	0.0233897	-1.59747	0.91894	0.791073	-0.127867	15	65594422	R	I		IGR	island	IGR-island	chr15:65594415-65594649	rs183975067
cg17985859	0.155455	0.85524	4.3561	0.00304197	0.0233897	-1.59749	0.932967	0.777512	-0.155455	10	114179951	R	II	ACSL5	Body	opensea	Body-opensea		rs538811143	2
cg26866625	0.157498	0.148683	4.3561	0.00304198	0.0233897	-1.59749	0.227432	0.0699338	-0.157498	11	55406191	R	II	OR4P4	1stExon	opensea	1stExon-opensea		rs139938503
cg26728986	0.0751379	0.870766	4.35607	0.00304208	0.0233902	-1.59753	0.908335	0.833197	-0.0751379	19	45540955	F	I	SFRS16	TSS1500	island	TSS1500-island	chr19:45540657-45541055	rs543795038
cg13643040	0.213609	0.843715	4.35606	0.00304212	0.0233902	-1.59754	0.95052	0.736911	-0.213609	9	132456332	F	II	PRRX2	Body	shelf	Body-shelf	chr9:132459587-132460017	rs188932335
cg22590258	0.121488	0.85959	4.35606	0.00304212	0.0233902	-1.59754	0.920335	0.798846	-0.121488	17	61615739	F	I	KCNH6	Body	island	Body-island	chr17:61615392-61616035	rs55855223
cg15634928	0.249759	0.730717	4.35605	0.00304218	0.0233903	-1.59756	0.855596	0.605837	-0.249759	5	87894586	F	II	LOC645323	Body	shelf	Body-shelf	chr5:87898488-87898736	rs144474756	31
cg12048805	0.140124	0.538348	4.35604	0.00304221	0.0233903	-1.59757	0.60841	0.468286	-0.140124	1	203517551	F	I		IGR	opensea	IGR-opensea		rs535740661
cg19375810	0.155576	0.263136	4.35603	0.00304223	0.0233903	-1.59758	0.340924	0.185348	-0.155576	3	42787927	F	II	CCDC13	Body	opensea	Body-opensea
cg07926491	0.128465	0.894802	4.35602	0.00304229	0.0233905	-1.5976	0.959034	0.830569	-0.128465	12	57489971	R	II	STAT6	3'UTR	opensea	3'UTR-opensea		rs75089968	4
cg03684384	0.0470382	0.944474	4.35599	0.0030424	0.023391	-1.59763	0.967994	0.920955	-0.0470382	12	26636694	R	II	ITPR2	Body	opensea	Body-opensea
cg07472196	0.104139	0.875606	4.35599	0.0030424	0.023391	-1.59764	0.927676	0.823537	-0.104139	3	99801503	R	II	C3orf26	Body	opensea	Body-opensea		rs570937503	35
cg11314531	0.0539531	0.932519	4.35598	0.00304243	0.023391	-1.59764	0.959496	0.905542	-0.0539531	11	61722076	F	II	BEST1	Body	shore	Body-shore	chr11:61722744-61723483	rs548312262
cg05310160	0.0704844	0.931459	4.35597	0.00304246	0.023391	-1.59766	0.966701	0.896216	-0.0704844	2	194544746	F	II		IGR	opensea	IGR-opensea		rs555524813
cg11452367	0.192886	0.863111	4.35596	0.00304252	0.0233912	-1.59767	0.959554	0.766668	-0.192886	1	160318354	F	II	NCSTN	Body	opensea	Body-opensea		rs541473082
cg08485565	0.0858376	0.935808	4.35595	0.00304254	0.0233912	-1.59768	0.978726	0.892889	-0.0858376	11	64057771	R	II	KCNK4	TSS1500	shore	TSS1500-shore	chr11:64058808-64060118	rs577923943	13
cg19563307	0.185551	0.870546	4.35593	0.00304264	0.0233917	-1.59772	0.963322	0.777771	-0.185551	2	43577309	F	II	THADA	Body	opensea	Body-opensea		rs532943381
cg01910486	0.218272	0.86138	4.35592	0.00304266	0.0233917	-1.59772	0.970516	0.752244	-0.218272	12	102090546	F	II	CHPT1	TSS1500	shore	TSS1500-shore	chr12:102091044-102092366
cg25947773	0.135937	0.898634	4.3559	0.00304272	0.0233919	-1.59775	0.966603	0.830666	-0.135937	2	223771010	R	II	ACSL3	5'UTR	opensea	5'UTR-opensea		rs140868319
cg19557407	0.0751961	0.927091	4.35587	0.00304285	0.0233925	-1.59779	0.964689	0.889492	-0.0751961	11	129876354	F	II		IGR	shelf	IGR-shelf	chr11:129871690-129873423	rs538356355
cg06299715	0.142741	0.859296	4.35587	0.00304286	0.0233925	-1.59779	0.930666	0.787925	-0.142741	10	94599267	F	II	EXOC6	Body	opensea	Body-opensea		rs17376654
cg10732094	0.187405	0.829545	4.35586	0.00304289	0.0233925	-1.5978	0.923247	0.735842	-0.187405	19	45957466	F	II		IGR	shelf	IGR-shelf	chr19:45954065-45954504
cg07263393	0.316042	0.709624	4.35585	0.00304292	0.0233925	-1.59781	0.867645	0.551603	-0.316042	3	128205274	F	II	GATA2	Body	shore	Body-shore	chr3:128205495-128212274	rs535119458
cg17820306	0.0747238	0.552911	4.35585	0.00304294	0.0233925	-1.59782	0.590273	0.515549	-0.0747238	1	156339286	R	I	RHBG	Body	shore	Body-shore	chr1:156338758-156339251	rs368796347	39
cg07970421	0.0398517	0.936047	4.35582	0.00304302	0.0233928	-1.59785	0.955973	0.916122	-0.0398517	6	49826396	R	II	CRISP1	5'UTR	opensea	5'UTR-opensea		rs542693683
cg23678338	0.103297	0.889198	4.35582	0.00304303	0.0233928	-1.59785	0.940846	0.83755	-0.103297	4	47501280	F	II	ATP10D	5'UTR	opensea	5'UTR-opensea		rs537256976	0
cg02849511	0.0617195	0.945228	4.35582	0.00304306	0.0233928	-1.59786	0.976087	0.914368	-0.0617195	2	29320559	R	II	CLIP4	1stExon	opensea	1stExon-opensea		rs6547910	49
cg21960123	0.254101	0.364524	4.3558	0.0030431	0.0233929	-1.59788	0.491575	0.237473	-0.254101	10	92803205	R	II		IGR	opensea	IGR-opensea		rs535814386
cg06605647	0.162871	0.867508	4.35579	0.00304314	0.023393	-1.59789	0.948944	0.786073	-0.162871	22	29204668	R	II		IGR	opensea	IGR-opensea		rs576517302
cg06158985	0.0847112	0.786916	4.35578	0.00304321	0.0233931	-1.59791	0.829271	0.74456	-0.0847112	3	52099285	F	II	C3orf74	TSS200	opensea	TSS200-opensea		rs567627271
cg21622536	0.211104	0.818135	4.35577	0.00304325	0.0233931	-1.59793	0.923687	0.712583	-0.211104	13	112997643	F	I		IGR	island	IGR-island	chr13:112997192-112997717
cg09960638	0.0980128	0.91643	4.35576	0.00304327	0.0233931	-1.59793	0.965436	0.867424	-0.0980128	15	80855457	R	II	LOC101929586	TSS200	opensea	TSS200-opensea
cg12296828	0.0715443	0.923704	4.35576	0.00304327	0.0233931	-1.59794	0.959476	0.887932	-0.0715443	7	82580080	R	II	PCLO	Body	opensea	Body-opensea		rs564276746	1
cg10107330	0.118329	0.893029	4.35575	0.00304333	0.0233933	-1.59795	0.952194	0.833865	-0.118329	15	77922677	F	II	LINGO1	Body	shore	Body-shore	chr15:77924568-77925988	rs572990430
cg23129808	0.0600455	0.957151	4.35573	0.00304338	0.0233935	-1.59797	0.987173	0.927128	-0.0600455	3	4680959	R	II	ITPR1	Body	opensea	Body-opensea		rs186609782
cg08279186	0.059969	0.949221	4.35567	0.00304361	0.023395	-1.59805	0.979205	0.919236	-0.059969	14	72053158	R	II	SIPA1L1	TSS1500	opensea	TSS1500-opensea
cg04688815	0.0406778	0.955713	4.35565	0.0030437	0.0233955	-1.59808	0.976052	0.935374	-0.0406778	X	18908285	F	II	LOC100132163	TSS200	opensea	TSS200-opensea
cg05072552	0.113892	0.860792	4.35563	0.00304377	0.0233959	-1.59811	0.917738	0.803846	-0.113892	11	65623512	R	II	CFL1	Body	shore	Body-shore	chr11:65624495-65628596	rs140556162
cg24435747	0.145065	0.842364	4.3556	0.00304388	0.0233964	-1.59814	0.914897	0.769831	-0.145065	1	24514557	R	I	IL28RA	TSS1500	shore	TSS1500-shore	chr1:24513540-24514477
cg11126410	0.0802745	0.829874	4.3556	0.0030439	0.0233964	-1.59815	0.870012	0.789737	-0.0802745	3	128841191	F	I	RAB43	TSS1500	shore	TSS1500-shore	chr3:128839934-128840633	rs4569676	39
cg18546384	0.0704845	0.940863	4.35554	0.00304409	0.0233976	-1.59822	0.976105	0.905621	-0.0704845	7	2077057	R	II	MAD1L1	Body	opensea	Body-opensea		rs542836061	1
cg00101079	0.132043	0.18506	4.35554	0.00304411	0.0233976	-1.59822	0.251081	0.119038	-0.132043	5	55486693	R	II	ANKRD55	Body	opensea	Body-opensea		rs564675163	1
cg10035224	0.0697753	0.937181	4.35553	0.00304416	0.0233977	-1.59824	0.972069	0.902293	-0.0697753	1	9967106	F	II	CTNNBIP1	5'UTR	shelf	5'UTR-shelf	chr1:9969845-9970063	rs182590759	10
cg14031365	0.174017	0.809577	4.3555	0.00304427	0.0233983	-1.59828	0.896585	0.722568	-0.174017	7	20816695	R	II		IGR	shore	IGR-shore	chr7:20817455-20818227	rs566204387
cg23881458	0.113916	0.901821	4.35546	0.00304442	0.0233991	-1.59833	0.958779	0.844863	-0.113916	6	42754477	F	II		IGR	shelf	IGR-shelf	chr6:42750449-42751432	rs9394925	48
cg06289614	0.10168	0.890213	4.35546	0.00304443	0.0233991	-1.59833	0.941053	0.839374	-0.10168	3	168537967	F	II	EGFEM1P	Body	opensea	Body-opensea		rs546374707
cg24414627	0.0764383	0.929481	4.35544	0.00304448	0.0233993	-1.59835	0.9677	0.891262	-0.0764383	2	45496827	F	II		IGR	opensea	IGR-opensea		rs73928117	0
cg27406975	0.0956944	0.896209	4.3554	0.00304465	0.0234002	-1.59841	0.944056	0.848362	-0.0956944	2	172955512	R	I		IGR	shelf	IGR-shelf	chr2:172959267-172962054
cg08815583	0.0536087	0.909994	4.35539	0.00304468	0.0234002	-1.59842	0.936798	0.883189	-0.0536087	7	780240	R	II	HEATR2	Body	island	Body-island	chr7:780239-780601
cg07340660	0.0934916	0.876818	4.35539	0.00304469	0.0234002	-1.59842	0.923564	0.830072	-0.0934916	14	31043993	R	II	G2E3	5'UTR	opensea	5'UTR-opensea		rs142815152	40
cg08966389	0.123734	0.897475	4.35536	0.0030448	0.0234005	-1.59846	0.959343	0.835608	-0.123734	4	3301903	R	II		IGR	opensea	IGR-opensea		rs547193157	2
cg11129341	0.147592	0.90549	4.35535	0.00304485	0.0234005	-1.59848	0.979286	0.831694	-0.147592	11	19870761	F	II	NAV2	Body	opensea	Body-opensea
cg22082329	0.127189	0.832812	4.35534	0.00304487	0.0234005	-1.59848	0.896406	0.769218	-0.127189	17	78156552	F	I	CARD14	Body	shore	Body-shore	chr17:78157850-78158077	rs138139140
cg04304121	0.0503303	0.0610893	4.35533	0.00304492	0.0234005	-1.5985	0.0862544	0.0359241	-0.0503303	2	29236134	F	II	FAM179A	Body	opensea	Body-opensea
cg12435247	0.184465	0.308202	4.35531	0.00304498	0.0234005	-1.59852	0.400434	0.215969	-0.184465	2	202209873	R	II	ALS2CR12	Body	opensea	Body-opensea
cg11980866	0.147871	0.87548	4.35529	0.00304505	0.0234005	-1.59855	0.949415	0.801544	-0.147871	21	35956464	R	II	RCAN1	Body	opensea	Body-opensea		rs531664193	17
cg18190746	0.105396	0.923127	4.35529	0.00304506	0.0234005	-1.59855	0.975825	0.870429	-0.105396	15	72337075	R	II	MYO9A	Body	opensea	Body-opensea		rs564335341
cg16620392	0.207133	0.759359	4.35528	0.00304509	0.0234005	-1.59856	0.862926	0.655793	-0.207133	10	131765379	R	I		IGR	island	IGR-island	chr10:131761169-131771696	rs537754098	10
cg09768571	0.100207	0.907073	4.35528	0.0030451	0.0234005	-1.59856	0.957177	0.856969	-0.100207	1	212551106	F	II	TMEM206	Body	opensea	Body-opensea		rs533952052
cg26884033	0.143056	0.885834	4.35528	0.00304511	0.0234005	-1.59856	0.957362	0.814306	-0.143056	21	47786512	F	II	PCNT	ExonBnd	opensea	ExonBnd-opensea		rs2839227	12
cg04101015	0.0972463	0.876003	4.35527	0.00304516	0.0234005	-1.59858	0.924626	0.82738	-0.0972463	1	159170275	R	I	CADM3	Body	opensea	Body-opensea		rs532588176	10
cg22204835	0.313424	0.453215	4.35526	0.00304518	0.0234005	-1.59859	0.609927	0.296503	-0.313424	18	11856650	R	II	GNAL	TSS1500	opensea	TSS1500-opensea		rs372637235	1
cg08029449	0.102988	0.925598	4.35526	0.00304519	0.0234005	-1.59859	0.977092	0.874103	-0.102988	15	99436863	F	II	IGF1R	Body	shore	Body-shore	chr15:99434565-99434913	rs138288239
cg10593047	0.251186	0.801563	4.35524	0.00304525	0.0234005	-1.59861	0.927155	0.67597	-0.251186	2	232526667	R	II		IGR	island	IGR-island	chr2:232526666-232527777	rs571393664	29
cg15538607	0.219396	0.824424	4.35524	0.00304526	0.0234005	-1.59862	0.934122	0.714726	-0.219396	19	10416150	R	I	ZGLP1	Body	shelf	Body-shelf	chr19:10420107-10420442	rs200568240	16
cg16548154	0.103677	0.770301	4.35524	0.00304527	0.0234005	-1.59862	0.822139	0.718462	-0.103677	17	74565757	F	II	ST6GALNAC2	Body	opensea	Body-opensea		rs572462610
cg08032575	0.116891	0.877072	4.35524	0.00304527	0.0234005	-1.59862	0.935518	0.818626	-0.116891	9	107839149	R	II		IGR	opensea	IGR-opensea
cg15454357	0.125601	0.782694	4.35522	0.00304532	0.0234005	-1.59864	0.845495	0.719894	-0.125601	X	48368144	R	II	PORCN	5'UTR	shore	5'UTR-shore	chrX:48367165-48367742
cg12689475	0.181336	0.720247	4.35522	0.00304535	0.0234005	-1.59865	0.810915	0.629579	-0.181336	16	837842	F	II	RPUSD1	5'UTR	island	5'UTR-island	chr16:837376-839341	rs3817833
cg09634940	0.11577	0.879191	4.3552	0.0030454	0.0234005	-1.59866	0.937076	0.821307	-0.11577	X	9694105	F	II	GPR143	Body	opensea	Body-opensea
cg01917340	0.24602	0.74448	4.3552	0.00304542	0.0234005	-1.59867	0.86749	0.621469	-0.24602	14	90720130	F	II		IGR	shelf	IGR-shelf	chr14:90722855-90723302	rs139354719
cg01291920	0.0792078	0.916032	4.35519	0.00304544	0.0234005	-1.59868	0.955636	0.876428	-0.0792078	6	31915077	F	II	CFB	Body	opensea	Body-opensea		rs373731176
cg01612660	0.117158	0.901792	4.35519	0.00304545	0.0234005	-1.59868	0.960371	0.843213	-0.117158	4	56211433	R	II	SRD5A3	TSS1500	shore	TSS1500-shore	chr4:56212294-56213063	rs193163893
cg22543483	0.131204	0.868305	4.35518	0.0030455	0.0234005	-1.5987	0.933908	0.802703	-0.131204	7	76818870	R	II	CCDC146	Body	opensea	Body-opensea		rs569381153
cg25457442	0.181384	0.591024	4.35517	0.00304554	0.0234005	-1.59871	0.681717	0.500332	-0.181384	3	69082739	F	II	TMF1	Body	opensea	Body-opensea		rs141161742
cg20180629	0.250804	0.718998	4.35516	0.00304555	0.0234005	-1.59871	0.8444	0.593596	-0.250804	7	101463522	R	II	CUX1	Body	shelf	Body-shelf	chr7:101457382-101461030
cg13081670	0.0731955	0.924109	4.35516	0.00304557	0.0234005	-1.59872	0.960707	0.887512	-0.0731955	15	79607401	F	II	TMED3	Body	shelf	Body-shelf	chr15:79603220-79604093	rs146853558
cg03317820	0.145134	0.845455	4.35515	0.00304559	0.0234005	-1.59873	0.918022	0.772888	-0.145134	7	1141533	F	I	C7orf50	Body	island	Body-island	chr7:1141229-1141545	rs545617368
cg11753161	0.0981076	0.55678	4.35514	0.00304563	0.0234005	-1.59874	0.605834	0.507726	-0.0981076	3	38446033	R	II	XYLB	Body	opensea	Body-opensea		rs572223542
cg11155073	0.127024	0.819002	4.35514	0.00304563	0.0234005	-1.59875	0.882514	0.75549	-0.127024	1	2147513	R	II		IGR	shelf	IGR-shelf	chr1:2144199-2144497	rs561432559
cg06783981	0.241671	0.501713	4.35514	0.00304565	0.0234005	-1.59875	0.622548	0.380878	-0.241671	11	71293184	F	II	KRTAP5-11	1stExon	opensea	1stExon-opensea		rs182132210
cg14556683	0.0950723	0.911321	4.35514	0.00304566	0.0234005	-1.59875	0.958857	0.863785	-0.0950723	19	15342982	R	I	EPHX3	1stExon	island	1stExon-island	chr19:15342626-15343181	rs571724030
cg06847336	0.0879286	0.90598	4.35513	0.00304567	0.0234005	-1.59876	0.949944	0.862015	-0.0879286	8	22474807	F	II	CCAR2	Body	opensea	Body-opensea		rs571319985
cg08059393	0.143809	0.66023	4.35513	0.00304569	0.0234005	-1.59877	0.732134	0.588325	-0.143809	17	19612216	F	II	SLC47A2	Body	opensea	Body-opensea		rs552171473
cg25459280	0.0897128	0.923383	4.35511	0.00304574	0.0234006	-1.59878	0.96824	0.878527	-0.0897128	12	124492549	R	II	ZNF664	5'UTR	opensea	5'UTR-opensea		rs554524083
cg23187669	0.167642	0.502076	4.35511	0.00304576	0.0234006	-1.59879	0.585897	0.418255	-0.167642	4	170913676	F	II	MFAP3L	Body	opensea	Body-opensea		rs151171228
cg04601824	0.125226	0.875252	4.3551	0.0030458	0.0234007	-1.5988	0.937865	0.812639	-0.125226	14	102652518	F	II	WDR20	Body	opensea	Body-opensea
cg25934728	0.208588	0.727124	4.35509	0.00304585	0.0234008	-1.59882	0.831419	0.62283	-0.208588	17	39967125	F	II	SC65	Body	shore	Body-shore	chr17:39967407-39968604	rs528768906
cg15182939	0.045026	0.886074	4.35506	0.00304593	0.0234013	-1.59885	0.908587	0.863561	-0.045026	3	67701995	R	II	SUCLG2	Body	shelf	Body-shelf	chr3:67704628-67705051
cg08879886	0.0594823	0.942647	4.35505	0.00304598	0.0234014	-1.59886	0.972388	0.912906	-0.0594823	8	5909880	F	II		IGR	opensea	IGR-opensea		rs184980084	33
cg24853190	0.0520043	0.0571433	4.35504	0.003046	0.0234014	-1.59887	0.0831455	0.0311411	-0.0520043	9	129883254	R	II	ANGPTL2	5'UTR	opensea	5'UTR-opensea		rs528288658
cg13292607	0.194629	0.767501	4.35503	0.00304607	0.0234017	-1.59889	0.864816	0.670187	-0.194629	10	126751950	F	I	CTBP2	5'UTR	opensea	5'UTR-opensea		rs543480722
cg19065182	0.114659	0.896643	4.35501	0.00304613	0.0234017	-1.59892	0.953972	0.839313	-0.114659	17	55289598	F	II		IGR	opensea	IGR-opensea		rs537735474
cg22448360	0.168967	0.841782	4.355	0.00304616	0.0234017	-1.59893	0.926265	0.757298	-0.168967	13	114165391	R	I	TMCO3	Body	island	Body-island	chr13:114165218-114165462	rs113118601
cg18211315	0.119611	0.719777	4.355	0.00304616	0.0234017	-1.59893	0.779583	0.659972	-0.119611	8	98437059	F	II	LOC101927066	Body	opensea	Body-opensea		rs368536883
cg17302348	0.0894732	0.843176	4.355	0.00304618	0.0234017	-1.59893	0.887913	0.798439	-0.0894732	14	105679532	F	II	BRF1	Body	opensea	Body-opensea		rs146299376
cg25024001	0.0810465	0.908577	4.35497	0.00304627	0.0234019	-1.59896	0.9491	0.868054	-0.0810465	7	157207074	F	I	DNAJB6	Body	island	Body-island	chr7:157206934-157207348	rs73507238	13
cg19875375	0.078251	0.905873	4.35496	0.00304632	0.0234019	-1.59898	0.944998	0.866747	-0.078251	11	46740666	R	II	F2	TSS200	opensea	TSS200-opensea
cg07028161	0.0698138	0.925876	4.35496	0.00304633	0.0234019	-1.59898	0.960783	0.89097	-0.0698138	8	80720093	F	II	LOC101927040	Body	opensea	Body-opensea
cg25211142	0.130161	0.906602	4.35495	0.00304635	0.0234019	-1.59899	0.971682	0.841521	-0.130161	22	31655265	R	II	LIMK2	Body	opensea	Body-opensea
cg26954114	0.0683908	0.932973	4.35494	0.00304639	0.0234019	-1.599	0.967168	0.898777	-0.0683908	15	96838120	R	II		IGR	opensea	IGR-opensea
cg00680389	0.205558	0.794704	4.35494	0.00304641	0.0234019	-1.59901	0.897483	0.691925	-0.205558	12	112587660	F	II	TRAFD1	ExonBnd	opensea	ExonBnd-opensea		rs188071535
cg06217072	0.183866	0.865716	4.35493	0.00304643	0.0234019	-1.59902	0.957649	0.773783	-0.183866	3	10404348	F	II	ATP2B2	Body	shelf	Body-shelf	chr3:10400381-10400586	rs551655296
cg13454508	0.0937502	0.912535	4.35493	0.00304644	0.0234019	-1.59902	0.959411	0.86566	-0.0937502	6	13688891	R	II	RANBP9	Body	opensea	Body-opensea
cg06134567	0.0732984	0.930187	4.35492	0.00304647	0.0234019	-1.59903	0.966836	0.893538	-0.0732984	22	46658398	R	II	PKDREJ	1stExon	island	1stExon-island	chr22:46658397-46659332	rs117756687	1
cg21453378	0.0463124	0.947416	4.35491	0.00304654	0.023402	-1.59905	0.970572	0.924259	-0.0463124	19	36024253	R	I	GAPDHS	TSS200	island	TSS200-island	chr19:36024182-36024803
cg10803767	0.191793	0.430803	4.3549	0.00304655	0.023402	-1.59906	0.526699	0.334906	-0.191793	2	231688923	F	II		IGR	shelf	IGR-shelf	chr2:231692697-231693496	rs191898461
cg03304332	-0.0504314	0.900351	-4.3549	0.00304657	0.023402	-1.59907	0.875135	0.925566	0.0504314	7	27651116	R	II	HIBADH	Body	opensea	Body-opensea		rs542650261
cg01385862	0.120359	0.887464	4.35483	0.00304683	0.0234037	-1.59916	0.947644	0.827284	-0.120359	1	35227029	R	II	GJB4	Body	island	Body-island	chr1:35227028-35227276	rs534084173
cg07011357	0.11844	0.899978	4.35482	0.00304685	0.0234037	-1.59916	0.959198	0.840758	-0.11844	1	92949813	F	I	GFI1	5'UTR	island	5'UTR-island	chr1:92945907-92952609
cg03050522	0.190168	0.24212	4.3548	0.00304694	0.0234042	-1.59919	0.337204	0.147036	-0.190168	19	42386962	R	I	ARHGEF1	TSS1500	island	TSS1500-island	chr19:42386865-42387485	rs534064833
cg03723741	0.0896845	0.904701	4.35479	0.00304698	0.0234042	-1.59921	0.949543	0.859859	-0.0896845	4	122149442	F	II	TNIP3	TSS1500	opensea	TSS1500-opensea		rs184717233
cg01129641	0.205781	0.841326	4.35478	0.003047	0.0234042	-1.59921	0.944216	0.738435	-0.205781	2	241561237	F	II		IGR	shore	IGR-shore	chr2:241562469-241562910
cg02751993	0.0587709	0.942845	4.35477	0.00304706	0.0234044	-1.59924	0.972231	0.91346	-0.0587709	1	1183186	F	II	FAM132A	TSS1500	shore	TSS1500-shore	chr1:1181756-1182470	rs571982506
cg10486969	0.0589414	0.915962	4.35476	0.00304708	0.0234044	-1.59924	0.945432	0.886491	-0.0589414	5	90479831	F	II		IGR	opensea	IGR-opensea		rs149096249
cg11194250	0.105249	0.693401	4.35475	0.00304713	0.0234046	-1.59926	0.746025	0.640776	-0.105249	9	130541124	F	II	SH2D3C	TSS200	opensea	TSS200-opensea		rs147231361
cg26995244	0.202182	0.702662	4.35473	0.00304721	0.023405	-1.59929	0.803752	0.601571	-0.202182	22	45125395	F	I	PRR5	Body	island	Body-island	chr22:45124981-45125855	rs551275832
cg16679302	0.134563	0.874365	4.35471	0.00304727	0.0234052	-1.59931	0.941646	0.807083	-0.134563	16	85622276	F	I		IGR	opensea	IGR-opensea		rs548870654	9
cg07941107	0.0862467	0.892783	4.3547	0.0030473	0.0234052	-1.59932	0.935907	0.84966	-0.0862467	1	44010633	F	II	PTPRF	5'UTR	opensea	5'UTR-opensea		rs145002667	1
cg23330167	0.275028	0.760506	4.35468	0.00304739	0.0234053	-1.59935	0.89802	0.622992	-0.275028	22	18044046	R	II	SLC25A18	5'UTR	opensea	5'UTR-opensea		rs575624818
cg24657965	0.139543	0.457979	4.35468	0.00304741	0.0234053	-1.59935	0.52775	0.388207	-0.139543	9	124413393	R	II	DAB2IP	Body	shore	Body-shore	chr9:124413512-124414193	rs184572380	49
cg11449372	0.0911991	0.897018	4.35467	0.00304745	0.0234053	-1.59937	0.942617	0.851418	-0.0911991	19	2255658	F	II	JSRP1	TSS1500	shore	TSS1500-shore	chr19:2250560-2253959	rs567816763
cg09198549	0.139736	0.88517	4.35467	0.00304745	0.0234053	-1.59937	0.955038	0.815302	-0.139736	11	61132027	R	II	TMEM138	Body	shelf	Body-shelf	chr11:61129221-61129879	rs560650147
cg09098531	0.153663	0.88828	4.35466	0.00304746	0.0234053	-1.59937	0.965111	0.811448	-0.153663	6	131569829	F	II	AKAP7	TSS1500	opensea	TSS1500-opensea		rs555737456
cg10769416	-0.0903185	0.762368	-4.35461	0.00304768	0.0234068	-1.59945	0.717209	0.807527	0.0903185	6	102375569	R	II	GRIK2	Body	opensea	Body-opensea		rs115166021
cg09947261	0.132988	0.796096	4.35458	0.00304777	0.0234072	-1.59948	0.86259	0.729602	-0.132988	20	61954200	F	II	COL20A1	Body	island	Body-island	chr20:61953906-61954408	rs183149063
cg27562060	0.224548	0.586034	4.35458	0.00304778	0.0234072	-1.59948	0.698308	0.47376	-0.224548	12	39519470	R	II		IGR	opensea	IGR-opensea		rs112733391
cg23244464	0.121352	0.909485	4.35457	0.00304782	0.0234072	-1.59949	0.970161	0.848809	-0.121352	17	3944454	R	II	ZZEF1	Body	opensea	Body-opensea		rs554548257
cg11516463	0.204281	0.815643	4.35452	0.00304799	0.0234083	-1.59955	0.917783	0.713502	-0.204281	5	53811272	F	II		IGR	shelf	IGR-shelf	chr5:53813379-53815306	rs116704444	24
cg24451117	0.16668	0.839882	4.3545	0.00304807	0.0234087	-1.59958	0.923222	0.756541	-0.16668	6	137094444	R	II	MAP3K5	Body	opensea	Body-opensea		rs545109381
cg26552158	0.204241	0.864288	4.35447	0.0030482	0.0234095	-1.59963	0.966409	0.762168	-0.204241	6	46096318	R	II	ENPP4	TSS1500	shore	TSS1500-shore	chr6:46097694-46097953
cg06624121	0.0654355	0.311818	4.35446	0.00304823	0.0234095	-1.59964	0.344536	0.2791	-0.0654355	16	58752151	F	I	GOT2	Body	opensea	Body-opensea
cg21850684	0.0740998	0.930049	4.35444	0.00304831	0.0234099	-1.59966	0.967099	0.892999	-0.0740998	22	42917058	R	II	RRP7A	TSS1500	shore	TSS1500-shore	chr22:42915512-42915999	rs539150653
cg14987431	0.15151	0.885802	4.35443	0.00304834	0.0234099	-1.59967	0.961557	0.810046	-0.15151	10	94455650	R	I		IGR	island	IGR-island	chr10:94455524-94455896	rs190847445	7
cg15446114	0.0921147	0.926453	4.3544	0.00304846	0.0234106	-1.59971	0.972511	0.880396	-0.0921147	16	18861304	R	II	SMG1	Body	opensea	Body-opensea		rs79556800	34
cg13735967	0.160885	0.730103	4.35438	0.00304854	0.0234106	-1.59974	0.810545	0.649661	-0.160885	22	50232649	R	II		IGR	opensea	IGR-opensea
cg03275782	0.166891	0.884736	4.35437	0.00304857	0.0234106	-1.59975	0.968182	0.801291	-0.166891	18	54422819	F	II	WDR7	Body	opensea	Body-opensea		rs12970813
cg26691468	0.0774353	0.941682	4.35437	0.00304859	0.0234106	-1.59976	0.9804	0.902965	-0.0774353	6	56767438	R	II	DST	Body	opensea	Body-opensea		rs182684513
cg06875621	0.168613	0.80799	4.35436	0.00304862	0.0234106	-1.59977	0.892296	0.723684	-0.168613	2	136770011	R	II		IGR	opensea	IGR-opensea		rs186868216
cg23378989	0.0514161	0.937393	4.35436	0.00304863	0.0234106	-1.59977	0.963101	0.911685	-0.0514161	5	131991993	F	I		IGR	island	IGR-island	chr5:131991554-131992304	rs528218309	25
cg09953898	0.102904	0.894438	4.35435	0.00304866	0.0234106	-1.59978	0.94589	0.842986	-0.102904	2	8935087	R	II	KIDINS220	Body	opensea	Body-opensea		rs549738393	43
cg17749356	0.0794357	0.879125	4.35435	0.00304866	0.0234106	-1.59978	0.918842	0.839407	-0.0794357	2	118692673	F	II	CCDC93	Body	opensea	Body-opensea		rs181809934
cg16805483	0.207	0.825212	4.35434	0.00304868	0.0234106	-1.59979	0.928713	0.721712	-0.207	2	11753053	R	II	GREB1	Body	shore	Body-shore	chr2:11750766-11751072	rs528390705
cg13118062	0.240235	0.832866	4.35431	0.00304882	0.0234114	-1.59984	0.952983	0.712748	-0.240235	1	23824966	F	II		IGR	opensea	IGR-opensea		rs183165745	24
cg01308664	0.117163	0.909852	4.3543	0.00304887	0.0234116	-1.59985	0.968434	0.851271	-0.117163	9	107537691	R	II	NIPSNAP3B	3'UTR	opensea	3'UTR-opensea		rs529044008
cg01679611	0.180195	0.32969	4.35428	0.00304893	0.0234118	-1.59987	0.419787	0.239592	-0.180195	8	121744480	R	II	SNTB1	Body	opensea	Body-opensea		rs144428811
cg10532826	0.17373	0.851814	4.35424	0.00304906	0.0234125	-1.59992	0.938679	0.764949	-0.17373	2	84661884	R	II	SUCLG1	Body	opensea	Body-opensea		rs559499987
cg04228402	0.217759	0.793448	4.35424	0.00304908	0.0234125	-1.59993	0.902328	0.684569	-0.217759	6	50788444	F	II	TFAP2B	Body	shore	Body-shore	chr6:50787286-50788091
cg06965300	0.122838	0.919544	4.35421	0.0030492	0.0234131	-1.59997	0.980963	0.858125	-0.122838	21	44867263	F	I		IGR	shelf	IGR-shelf	chr21:44863910-44864601	rs555529707
cg03172796	0.162952	0.63092	4.35421	0.00304921	0.0234131	-1.59997	0.712396	0.549444	-0.162952	20	46115993	R	II		IGR	opensea	IGR-opensea		rs559155271	34
cg03058631	0.240294	0.726684	4.3542	0.00304925	0.0234132	-1.59999	0.846832	0.606537	-0.240294	21	42515573	F	II	LINC00323	Body	opensea	Body-opensea		rs574311325	0
cg21195450	-0.0722101	0.0911223	-4.35417	0.00304934	0.0234137	-1.60002	0.0550173	0.127227	0.0722101	2	237897606	R	II		IGR	opensea	IGR-opensea		rs75661254
cg20255933	0.101833	0.928488	4.35416	0.0030494	0.0234139	-1.60004	0.979405	0.877572	-0.101833	12	20094250	F	I		IGR	island	IGR-island	chr12:20094137-20094358	rs543677915
cg17412302	0.239624	0.692071	4.35414	0.00304946	0.0234142	-1.60006	0.811883	0.572259	-0.239624	10	93559917	F	II	TNKS2	Body	shore	Body-shore	chr10:93557970-93558699
cg10231126	0.213435	0.755526	4.35413	0.00304952	0.0234144	-1.60008	0.862243	0.648809	-0.213435	17	73753800	F	II	ITGB4	3'UTR	shelf	3'UTR-shelf	chr17:73749618-73750178	rs538674429
cg08856946	0.186974	0.818788	4.35411	0.00304959	0.0234147	-1.6001	0.912275	0.725301	-0.186974	16	82661421	F	I	CDH13	Body	island	Body-island	chr16:82660651-82661813	rs113460564
cg02181187	-0.0554476	0.832716	-4.35405	0.00304979	0.0234155	-1.60017	0.804992	0.860439	0.0554476	22	31088724	R	II	OSBP2	TSS1500	shore	TSS1500-shore	chr22:31090200-31091334	rs79459410
cg13062819	0.203257	0.521135	4.35405	0.00304981	0.0234155	-1.60018	0.622764	0.419507	-0.203257	17	56428420	F	II	BZRAP1-AS1	Body	shore	Body-shore	chr17:56429455-56429906	rs374336246
cg06525317	0.181899	0.830975	4.35404	0.00304986	0.0234155	-1.6002	0.921925	0.740026	-0.181899	18	20674968	F	II		IGR	opensea	IGR-opensea
cg09080721	0.0665687	0.517231	4.35402	0.00304993	0.0234155	-1.60022	0.550515	0.483947	-0.0665687	10	35361575	F	II	CUL2	Body	opensea	Body-opensea		rs183841405
cg19526579	0.177309	0.859063	4.35402	0.00304994	0.0234155	-1.60022	0.947718	0.770409	-0.177309	19	4692861	F	II	DPP9	Body	shelf	Body-shelf	chr19:4688708-4689000	rs577141968
cg00437360	0.155707	0.864577	4.35401	0.00304998	0.0234155	-1.60023	0.942431	0.786723	-0.155707	17	14213579	F	I	HS3ST3B1	Body	shore	Body-shore	chr17:14212363-14212788	rs573638754	13
cg23546524	0.0685582	0.923312	4.354	0.00304999	0.0234155	-1.60024	0.957591	0.889033	-0.0685582	3	151097710	F	II	P2RY12	5'UTR	opensea	5'UTR-opensea		rs531256067
cg04075796	0.131642	0.8862	4.354	0.00305	0.0234155	-1.60024	0.952021	0.820379	-0.131642	1	178343677	R	II	RASAL2	Body	opensea	Body-opensea		rs186016509
cg02172536	0.137941	0.256748	4.354	0.00305001	0.0234155	-1.60025	0.325718	0.187777	-0.137941	15	64933021	F	II	ZNF609	Body	opensea	Body-opensea		rs139967263
cg27332077	0.068998	0.935059	4.35398	0.00305006	0.0234155	-1.60026	0.969558	0.90056	-0.068998	4	77588282	F	II	SHROOM3	Body	opensea	Body-opensea		rs188024066
cg03767699	0.0927687	0.86245	4.35398	0.00305006	0.0234155	-1.60026	0.908834	0.816065	-0.0927687	17	1853620	F	II	RTN4RL1	Body	opensea	Body-opensea		rs527487928
cg00281132	0.13706	0.796775	4.35397	0.0030501	0.0234155	-1.60028	0.865305	0.728245	-0.13706	10	2929067	F	II		IGR	shelf	IGR-shelf	chr10:2932075-2932447	rs114859569
cg13098169	-0.085116	0.835666	-4.35397	0.00305011	0.0234155	-1.60028	0.793108	0.878224	0.085116	6	99959318	F	II	USP45	5'UTR	shelf	5'UTR-shelf	chr6:99962953-99963478	rs544704654	0
cg07299295	0.109344	0.887257	4.35397	0.00305011	0.0234155	-1.60028	0.941929	0.832585	-0.109344	7	1550555	R	II		IGR	opensea	IGR-opensea		rs374757744	2
cg02087454	0.156097	0.485451	4.35397	0.00305012	0.0234155	-1.60028	0.5635	0.407403	-0.156097	3	9292025	R	II	SRGAP3	TSS1500	opensea	TSS1500-opensea
cg16657032	0.170661	0.861775	4.35396	0.00305017	0.0234156	-1.6003	0.947105	0.776444	-0.170661	6	132341474	F	II		IGR	opensea	IGR-opensea		rs77189381
cg16565902	0.0767032	0.112752	4.35395	0.0030502	0.0234156	-1.60031	0.151104	0.0744003	-0.0767032	6	28521887	R	II		IGR	opensea	IGR-opensea
cg05801883	0.170583	0.82353	4.35392	0.00305031	0.0234163	-1.60035	0.908822	0.738239	-0.170583	3	149955247	F	II	LINC01213	TSS1500	opensea	TSS1500-opensea		rs550857355
cg25567299	0.120874	0.873144	4.35389	0.00305042	0.0234169	-1.60039	0.933581	0.812707	-0.120874	22	39859545	F	II	MGAT3	5'UTR	opensea	5'UTR-opensea		rs527278958
cg10137189	0.219961	0.834169	4.35388	0.00305047	0.0234171	-1.6004	0.94415	0.724188	-0.219961	5	79221216	R	II		IGR	opensea	IGR-opensea		rs369131683	1
cg10994177	0.167384	0.871519	4.35386	0.00305053	0.0234172	-1.60042	0.955211	0.787827	-0.167384	7	80412899	R	II	SEMA3C	Body	opensea	Body-opensea
cg15568670	0.164611	0.843361	4.35386	0.00305054	0.0234172	-1.60043	0.925667	0.761056	-0.164611	1	155019788	R	II	LOC100505666	Body	shelf	Body-shelf	chr1:155022988-155024332	rs147139841	1
cg09656020	0.0718644	0.913852	4.35385	0.00305058	0.0234173	-1.60044	0.949784	0.87792	-0.0718644	15	33009409	R	II	GREM1	TSS1500	shore	TSS1500-shore	chr15:33009530-33011696
cg22683418	0.150283	0.892713	4.35383	0.00305066	0.0234176	-1.60047	0.967855	0.817572	-0.150283	2	65765132	R	II		IGR	opensea	IGR-opensea		rs542339897
cg09366677	0.133365	0.295066	4.35381	0.00305071	0.0234178	-1.60048	0.361748	0.228383	-0.133365	14	96967798	F	II	PAPOLA	TSS1500	shore	TSS1500-shore	chr14:96968154-96969371	rs187699192
cg14127396	0.101264	0.72098	4.35377	0.00305087	0.0234188	-1.60054	0.771612	0.670348	-0.101264	12	123258742	R	II	CCDC62	TSS1500	opensea	TSS1500-opensea		rs557128986	12
cg21859019	0.0702399	0.870988	4.35376	0.0030509	0.0234189	-1.60055	0.906108	0.835868	-0.0702399	1	24882153	F	I	C1orf130	TSS1500	opensea	TSS1500-opensea		rs555201695
cg22873268	0.0988687	0.846132	4.35376	0.00305093	0.0234189	-1.60056	0.895567	0.796698	-0.0988687	9	131144723	F	II	URM1	Body	opensea	Body-opensea
cg20447273	0.249598	0.791349	4.35374	0.00305099	0.0234191	-1.60058	0.916148	0.66655	-0.249598	5	16758523	R	II	MYO10	Body	opensea	Body-opensea
cg19951657	0.231249	0.683812	4.35373	0.00305102	0.0234191	-1.60059	0.799436	0.568187	-0.231249	12	124654268	R	II	ZNF664-FAM101A	5'UTR	opensea	5'UTR-opensea		rs139894013	1
cg04087544	0.0674484	0.937729	4.35371	0.00305109	0.0234195	-1.60062	0.971453	0.904005	-0.0674484	2	60666929	F	II		IGR	opensea	IGR-opensea		rs560401805	42
cg12141135	0.14815	0.853505	4.35371	0.00305112	0.0234195	-1.60063	0.92758	0.77943	-0.14815	17	37382508	F	II	STAC2	TSS1500	shore	TSS1500-shore	chr17:37380953-37382363	rs147977291
cg23657581	0.251898	0.523324	4.35369	0.00305118	0.0234197	-1.60065	0.649274	0.397375	-0.251898	18	47003140	F	II		IGR	opensea	IGR-opensea		rs6507916
cg02561081	0.156771	0.717848	4.35367	0.00305126	0.0234201	-1.60067	0.796233	0.639462	-0.156771	7	95116255	F	II	ASB4	Body	opensea	Body-opensea		rs192255191	23
cg19601138	0.109719	0.838482	4.35365	0.00305133	0.0234202	-1.6007	0.893341	0.783623	-0.109719	10	14573173	R	II	FAM107B	Body	opensea	Body-opensea		rs78661341
cg19632217	0.173916	0.862528	4.35365	0.00305133	0.0234202	-1.6007	0.949486	0.77557	-0.173916	15	33446876	R	II	FMN1	Body	opensea	Body-opensea		rs113747119
cg27529240	0.0813646	0.910378	4.35364	0.00305137	0.0234203	-1.60071	0.95106	0.869696	-0.0813646	16	89960078	R	II	TCF25	Body	opensea	Body-opensea		rs147838476
cg16771771	0.138659	0.698346	4.35362	0.00305143	0.0234204	-1.60073	0.767676	0.629017	-0.138659	6	169243410	F	II		IGR	shore	IGR-shore	chr6:169242757-169243171	rs576345996
cg12117817	0.080533	0.896895	4.35362	0.00305146	0.0234204	-1.60074	0.937162	0.856629	-0.080533	17	80608018	F	I		IGR	shore	IGR-shore	chr17:80605301-80606324	rs573066698
cg17326451	0.249272	0.69352	4.35361	0.00305147	0.0234204	-1.60075	0.818156	0.568884	-0.249272	7	86975534	R	II	CROT	5'UTR	shore	5'UTR-shore	chr7:86974740-86975088	rs527920097
cg22528556	0.200246	0.766039	4.35359	0.00305157	0.0234208	-1.60078	0.866162	0.665916	-0.200246	13	112856721	R	I		IGR	opensea	IGR-opensea
cg09888344	0.151477	0.90286	4.35359	0.00305157	0.0234208	-1.60078	0.978598	0.827121	-0.151477	9	100572885	F	II		IGR	opensea	IGR-opensea		rs549161804	1
cg00863256	0.140831	0.627533	4.35357	0.00305164	0.023421	-1.60081	0.697949	0.557118	-0.140831	5	29264371	F	II		IGR	opensea	IGR-opensea		rs376692610	0
cg18747855	0.0794288	0.484147	4.35356	0.00305168	0.023421	-1.60082	0.523861	0.444432	-0.0794288	16	1939109	F	II		IGR	opensea	IGR-opensea		rs544702616	19
cg00836944	0.0933622	0.905912	4.35354	0.00305177	0.023421	-1.60085	0.952593	0.859231	-0.0933622	9	124520626	R	II	DAB2IP	Body	shore	Body-shore	chr9:124522246-124522546	rs565157067
cg20637223	0.132062	0.873069	4.35352	0.00305183	0.023421	-1.60087	0.939099	0.807038	-0.132062	8	141735573	F	II	PTK2	Body	opensea	Body-opensea		rs551081642	50
cg13126793	0.114157	0.890335	4.35352	0.00305183	0.023421	-1.60087	0.947414	0.833257	-0.114157	14	77254333	R	II	LOC100506603	TSS1500	opensea	TSS1500-opensea		rs558042080	36
cg16082989	0.113521	0.901832	4.35352	0.00305185	0.023421	-1.60088	0.958592	0.845072	-0.113521	19	42613682	F	II	POU2F2	Body	opensea	Body-opensea
cg14204619	0.113777	0.844102	4.35351	0.00305187	0.023421	-1.60089	0.90099	0.787213	-0.113777	11	1469370	R	I	BRSK2	Body	shore	Body-shore	chr11:1470033-1470388	rs553258289
cg15605698	0.186364	0.838691	4.35351	0.00305189	0.023421	-1.60089	0.931873	0.745509	-0.186364	6	167639752	F	II		IGR	opensea	IGR-opensea
cg13051000	0.210893	0.596094	4.35351	0.00305189	0.023421	-1.60089	0.70154	0.490647	-0.210893	4	1909668	R	II	WHSC1	Body	opensea	Body-opensea		rs534087983	6
cg27095035	0.242677	0.770743	4.3535	0.00305191	0.023421	-1.6009	0.892082	0.649405	-0.242677	17	48623891	F	II	SPATA20	TSS1500	shore	TSS1500-shore	chr17:48624415-48624723	rs561504806
cg10659886	0.0781061	0.912221	4.35349	0.00305194	0.023421	-1.60091	0.951274	0.873168	-0.0781061	19	58629719	R	I	ZSCAN18	Body	island	Body-island	chr19:58629309-58630241	rs182844469	25
cg07615364	0.223554	0.4673	4.35349	0.00305196	0.023421	-1.60091	0.579077	0.355523	-0.223554	3	52088726	F	II	DUSP7	Body	shore	Body-shore	chr3:52089652-52090845
cg15237644	0.17162	0.869189	4.35348	0.00305198	0.023421	-1.60092	0.954999	0.783379	-0.17162	12	121878287	F	II	KDM2B	Body	shore	Body-shore	chr12:121880053-121880718	rs146124177
cg27379887	0.131693	0.844621	4.35346	0.00305207	0.0234212	-1.60095	0.910467	0.778774	-0.131693	20	1448498	R	II	NSFL1C	TSS200	shore	TSS200-shore	chr20:1446936-1447729	rs6042462	23
cg16979165	0.1654	0.821856	4.35346	0.00305208	0.0234212	-1.60096	0.904556	0.739156	-0.1654	9	97786891	R	II	C9orf3	Body	opensea	Body-opensea		rs375119494	50
cg18757428	0.109975	0.897577	4.35344	0.00305213	0.0234212	-1.60097	0.952564	0.842589	-0.109975	10	104171532	R	I	PSD	Body	shore	Body-shore	chr10:104170168-104170872
cg03261800	0.178812	0.531537	4.35344	0.00305214	0.0234212	-1.60097	0.620943	0.442131	-0.178812	9	36985761	F	II	PAX5	Body	shore	Body-shore	chr9:36985986-36986924	rs200266193	9
cg00709803	0.0916565	0.935705	4.35344	0.00305215	0.0234212	-1.60098	0.981534	0.889877	-0.0916565	15	85186488	R	II	WDR73	3'UTR	opensea	3'UTR-opensea		rs557849806
cg20866389	0.120406	0.754883	4.35343	0.0030522	0.0234213	-1.60099	0.815086	0.69468	-0.120406	9	98540994	F	II		IGR	opensea	IGR-opensea		rs544024257
cg27078632	0.128452	0.15151	4.35342	0.00305223	0.0234213	-1.60101	0.215736	0.0872841	-0.128452	3	13876486	F	II	WNT7A	Body	opensea	Body-opensea		rs112737719
cg21506132	0.172428	0.388461	4.35341	0.00305225	0.0234213	-1.60101	0.474675	0.302248	-0.172428	1	210050607	F	II		IGR	opensea	IGR-opensea
cg01542984	0.154406	0.829286	4.35339	0.00305234	0.0234218	-1.60105	0.906489	0.752083	-0.154406	13	99093033	F	II	FARP1	Body	opensea	Body-opensea		rs148511043
cg10406499	0.0789676	0.9305	4.35334	0.00305252	0.023423	-1.60111	0.969984	0.891017	-0.0789676	15	67478816	F	II	SMAD3	Body	opensea	Body-opensea		rs556875155
cg10771474	0.0982768	0.878593	4.35332	0.0030526	0.0234232	-1.60113	0.927731	0.829454	-0.0982768	2	25533661	R	II	DNMT3A	Body	opensea	Body-opensea		rs530682041
cg16527469	0.140287	0.876507	4.35332	0.00305261	0.0234232	-1.60114	0.946651	0.806363	-0.140287	7	942748	F	II	ADAP1	Body	island	Body-island	chr7:942707-942940	rs117251827
cg23969378	0.0360379	0.934282	4.3533	0.00305266	0.0234234	-1.60115	0.952301	0.916263	-0.0360379	16	68677020	F	II	CDH3	TSS1500	shore	TSS1500-shore	chr16:68676450-68676843	rs3785132
cg07243736	0.129992	0.886978	4.35328	0.00305274	0.0234238	-1.60118	0.951974	0.821982	-0.129992	16	783730	F	I	NARFL	Body	shore	Body-shore	chr16:784367-785034	rs144630966
cg13002829	0.106094	0.649524	4.35327	0.0030528	0.0234239	-1.6012	0.702571	0.596478	-0.106094	12	85903790	R	II		IGR	opensea	IGR-opensea		rs371133050	43
cg25962735	0.147661	0.502034	4.35327	0.00305281	0.0234239	-1.6012	0.575865	0.428204	-0.147661	13	100631588	F	II		IGR	shore	IGR-shore	chr13:100631752-100635526	rs544900450	23
cg17134509	0.138847	0.839528	4.35325	0.00305286	0.0234241	-1.60122	0.908952	0.770105	-0.138847	10	71145327	R	II	HK1	Body	opensea	Body-opensea		rs1867972
cg15831480	0.166038	0.236338	4.35324	0.0030529	0.0234242	-1.60124	0.319357	0.153319	-0.166038	4	38674839	R	II	KLF3	5'UTR	opensea	5'UTR-opensea		rs112452036	37
cg16713732	0.148825	0.897217	4.3532	0.00305306	0.0234251	-1.60129	0.971629	0.822804	-0.148825	3	127325013	R	II	MCM2	Body	shore	Body-shore	chr3:127323457-127324038	rs201515306	4
cg03611347	0.0531234	0.922439	4.35318	0.00305313	0.0234254	-1.60131	0.949	0.895877	-0.0531234	21	44800876	R	II		IGR	opensea	IGR-opensea		rs537806835
cg10300991	0.132875	0.889917	4.35318	0.00305315	0.0234254	-1.60132	0.956354	0.823479	-0.132875	19	13174538	R	II	NFIX	Body	opensea	Body-opensea		rs535570013	31
cg02105975	0.165797	0.890367	4.35316	0.0030532	0.0234254	-1.60134	0.973266	0.807468	-0.165797	2	225866712	F	II	DOCK10	Body	opensea	Body-opensea		rs115902234	29
cg12708188	0.292548	0.749647	4.35316	0.00305321	0.0234254	-1.60134	0.895921	0.603373	-0.292548	10	98956712	F	II	ARHGAP19-SLIT1	Body	shore	Body-shore	chr10:98955994-98956285
cg03597644	0.118284	0.910477	4.35314	0.00305328	0.0234256	-1.60137	0.969619	0.851335	-0.118284	20	4938837	F	II	SLC23A2	5'UTR	opensea	5'UTR-opensea		rs556058735
cg01721255	-0.187675	0.64957	-4.35314	0.00305329	0.0234256	-1.60137	0.555732	0.743407	0.187675	8	58191610	F	II	C8orf71	TSS1500	shore	TSS1500-shore	chr8:58192499-58192884	rs553021762
cg01970657	0.117818	0.896838	4.35312	0.00305335	0.0234258	-1.60139	0.955747	0.837929	-0.117818	2	29128231	F	II	WDR43	Body	opensea	Body-opensea		rs369785300
cg20980299	0.104373	0.726763	4.35312	0.00305338	0.0234259	-1.6014	0.77895	0.674577	-0.104373	8	143356985	R	I	TSNARE1	Body	shelf	Body-shelf	chr8:143359844-143360110	rs573439576
cg23468883	0.209502	0.821358	4.35308	0.00305352	0.0234267	-1.60145	0.926109	0.716607	-0.209502	15	83521414	R	II	HOMER2	Body	opensea	Body-opensea		rs555009063
cg11147030	0.0598633	0.930971	4.35305	0.00305362	0.023427	-1.60148	0.960902	0.901039	-0.0598633	12	57108150	R	II	NACA	ExonBnd	opensea	ExonBnd-opensea
cg02434703	0.0767193	0.917123	4.35304	0.00305367	0.023427	-1.6015	0.955483	0.878763	-0.0767193	20	58519170	F	II	C20orf177	Body	shelf	Body-shelf	chr20:58514071-58515636	rs114986517
cg05600514	0.0474632	0.686672	4.35304	0.00305369	0.023427	-1.60151	0.710404	0.662941	-0.0474632	22	35715754	R	II	TOM1	Body	opensea	Body-opensea
cg24938296	0.0830703	0.930851	4.35304	0.00305369	0.023427	-1.60151	0.972386	0.889316	-0.0830703	1	54484222	F	II	LDLRAD1	TSS1500	opensea	TSS1500-opensea
cg11439877	0.0826599	0.927972	4.35303	0.0030537	0.023427	-1.60151	0.969302	0.886642	-0.0826599	12	133350799	R	II	GOLGA3	Body	shore	Body-shore	chr12:133349663-133349998	rs138882508
cg11834956	0.151098	0.883946	4.35301	0.0030538	0.0234272	-1.60154	0.959496	0.808397	-0.151098	19	1824369	F	II	REXO1	Body	shore	Body-shore	chr19:1822339-1822638
cg11903130	0.050564	0.851165	4.353	0.00305383	0.0234272	-1.60155	0.876447	0.825883	-0.050564	10	26506751	R	I	GAD2	Body	island	Body-island	chr10:26504383-26507434	rs199541417
cg25615540	0.142791	0.882375	4.35299	0.00305388	0.0234272	-1.60157	0.95377	0.81098	-0.142791	10	46281513	R	II	FAM21C	Body	opensea	Body-opensea		rs576185421
cg13061060	0.0682136	0.928772	4.35298	0.00305389	0.0234272	-1.60158	0.962878	0.894665	-0.0682136	1	94514082	R	II	ABCA4	Body	opensea	Body-opensea		rs550466516
cg12533535	0.210316	0.826055	4.35298	0.0030539	0.0234272	-1.60158	0.931212	0.720897	-0.210316	14	90990657	R	II		IGR	shore	IGR-shore	chr14:90991767-90991982	rs576332663	10
cg06398643	0.0676221	0.908792	4.35297	0.00305395	0.0234272	-1.60159	0.942603	0.874981	-0.0676221	3	187896120	R	II	LPP	5'UTR	opensea	5'UTR-opensea		rs537771600
cg05651795	0.0680839	0.945911	4.35297	0.00305395	0.0234272	-1.6016	0.979953	0.911869	-0.0680839	2	56276392	R	II		IGR	opensea	IGR-opensea
cg06740354	0.0684125	0.944907	4.35296	0.00305396	0.0234272	-1.6016	0.979114	0.910701	-0.0684125	17	40265795	R	I	KAT2A	Body	shelf	Body-shelf	chr17:40269400-40269613	rs147642400
cg03538650	0.117727	0.474147	4.35296	0.00305398	0.0234272	-1.60161	0.53301	0.415283	-0.117727	12	9040257	R	II		IGR	opensea	IGR-opensea		rs1544603	17
cg23269985	0.0833148	0.92473	4.35294	0.00305407	0.0234277	-1.60164	0.966387	0.883072	-0.0833148	12	131300142	R	II	STX2	Body	shelf	Body-shelf	chr12:131303093-131303836	rs1106369
cg13430687	0.0730046	0.915458	4.35291	0.00305418	0.0234278	-1.60167	0.95196	0.878956	-0.0730046	15	70367249	R	II	TLE3	Body	opensea	Body-opensea		rs190784039
cg17801117	0.123843	0.350251	4.3529	0.00305419	0.0234278	-1.60168	0.412173	0.28833	-0.123843	3	117716461	F	I		IGR	island	IGR-island	chr3:117716100-117716564	rs575217023
cg08159491	0.103195	0.82648	4.3529	0.00305421	0.0234278	-1.60168	0.878078	0.774883	-0.103195	19	15314818	F	II		IGR	shelf	IGR-shelf	chr19:15310519-15312027	rs574840096
cg13859574	0.130244	0.868429	4.3529	0.00305421	0.0234278	-1.60169	0.933551	0.803307	-0.130244	6	15079939	F	II		IGR	opensea	IGR-opensea		rs559405061
cg03077331	-0.0936035	0.657345	-4.35289	0.00305424	0.0234278	-1.60169	0.610543	0.704147	0.0936035	17	80693076	R	II	FN3K	TSS1500	island	TSS1500-island	chr17:80693067-80693729
cg15808604	0.0622644	0.945829	4.35289	0.00305426	0.0234278	-1.6017	0.976961	0.914697	-0.0622644	15	74419428	R	II	LOC283731	Body	shore	Body-shore	chr15:74419870-74423044
cg07758275	0.151791	0.85999	4.35288	0.0030543	0.0234279	-1.60172	0.935885	0.784094	-0.151791	17	5327986	R	II	RPAIN	Body	opensea	Body-opensea		rs561005001
cg20578532	0.0699758	0.913598	4.35287	0.00305432	0.0234279	-1.60172	0.948586	0.87861	-0.0699758	1	168205258	F	II	SFT2D2	Body	opensea	Body-opensea		rs139399812
cg24776059	0.0842295	0.90465	4.35286	0.00305438	0.023428	-1.60174	0.946765	0.862535	-0.0842295	13	30756724	F	II		IGR	opensea	IGR-opensea		rs538882366
cg00780567	-0.110426	0.798583	-4.35281	0.00305455	0.0234292	-1.6018	0.74337	0.853797	0.110426	16	33038924	R	II		IGR	island	IGR-island	chr16:33038921-33040607	rs541818586
cg27554189	0.171846	0.866832	4.35279	0.00305463	0.0234295	-1.60183	0.952755	0.780909	-0.171846	15	74221881	R	II	LOXL1	Body	shore	Body-shore	chr15:74218696-74220373	rs576633911	20
cg16776874	0.0731689	0.905573	4.35278	0.00305466	0.0234296	-1.60184	0.942158	0.868989	-0.0731689	17	79632536	F	II	C17orf90	Body	shore	Body-shore	chr17:79633256-79634230	rs74002487
cg27251370	0.0588872	0.889453	4.35276	0.00305473	0.0234297	-1.60186	0.918897	0.860009	-0.0588872	17	119468	F	II	RPH3AL	Body	shelf	Body-shelf	chr17:122796-123426	rs571057959
cg17567017	0.265406	0.74365	4.35275	0.00305479	0.0234297	-1.60188	0.876353	0.610947	-0.265406	18	32173121	F	II	DTNA	TSS200	opensea	TSS200-opensea		rs142582740	51
cg22389735	0.171766	0.788832	4.35275	0.0030548	0.0234297	-1.60189	0.874715	0.70295	-0.171766	14	59933444	F	II	GPR135	TSS1500	shore	TSS1500-shore	chr14:59930634-59932251	rs191740919
cg08529255	0.17863	0.680647	4.35273	0.00305488	0.0234297	-1.60191	0.769962	0.591332	-0.17863	8	120945985	R	II	DEPTOR	Body	opensea	Body-opensea		rs181022183
cg02029799	0.20689	0.339546	4.35272	0.00305488	0.0234297	-1.60192	0.442991	0.236102	-0.20689	1	197752957	F	II		IGR	opensea	IGR-opensea
cg23061601	0.155886	0.787369	4.35272	0.00305489	0.0234297	-1.60192	0.865312	0.709426	-0.155886	19	6011487	R	II	LOC100128568	Body	shelf	Body-shelf	chr19:6007829-6008225	rs57740431
cg01739552	0.0906554	0.901076	4.35271	0.00305492	0.0234297	-1.60193	0.946404	0.855748	-0.0906554	9	131774465	R	II	SH3GLB2	Body	opensea	Body-opensea		rs577564669
cg02586730	0.0822178	0.802968	4.35271	0.00305495	0.0234297	-1.60194	0.844077	0.761859	-0.0822178	11	65639869	R	II	EFEMP2	5'UTR	island	5'UTR-island	chr11:65639835-65641374	rs374767414
cg03561745	0.145632	0.753241	4.3527	0.00305497	0.0234297	-1.60194	0.826057	0.680425	-0.145632	11	129843924	F	I	PRDM10	5'UTR	opensea	5'UTR-opensea		rs544521207	19
cg01428589	0.124407	0.869001	4.3527	0.00305497	0.0234297	-1.60194	0.931204	0.806797	-0.124407	19	33167718	F	I	RGS9BP	1stExon	island	1stExon-island	chr19:33165266-33168099	rs536381367	28
cg22956060	0.169937	0.735125	4.35268	0.00305507	0.0234302	-1.60198	0.820093	0.650156	-0.169937	3	9289747	F	II	SRGAP3	Body	opensea	Body-opensea		rs537571023
cg19802579	0.125378	0.898635	4.35267	0.00305508	0.0234302	-1.60198	0.961323	0.835946	-0.125378	18	8825002	F	II	MTCL1	Body	opensea	Body-opensea		rs114022207
cg10288525	0.177678	0.85253	4.35266	0.00305513	0.0234303	-1.602	0.941369	0.763691	-0.177678	13	33455187	R	II		IGR	opensea	IGR-opensea		rs185668196
cg14270789	0.169406	0.761232	4.35263	0.00305525	0.023431	-1.60204	0.845935	0.676529	-0.169406	13	25620954	R	I		IGR	island	IGR-island	chr13:25620937-25621554	rs551370657
cg01810416	0.0553643	0.953294	4.35261	0.00305532	0.0234313	-1.60206	0.980976	0.925612	-0.0553643	5	33501457	R	II		IGR	shore	IGR-shore	chr5:33502054-33502363	rs7733218	17
cg16559259	0.133749	0.906881	4.3526	0.00305535	0.0234313	-1.60207	0.973756	0.840006	-0.133749	10	92810359	F	II		IGR	opensea	IGR-opensea
cg11734926	0.129725	0.888696	4.3526	0.00305537	0.0234313	-1.60208	0.953559	0.823834	-0.129725	5	176533266	R	II		IGR	opensea	IGR-opensea		rs551557143
cg12214830	0.120933	0.911377	4.35258	0.00305543	0.0234315	-1.6021	0.971843	0.85091	-0.120933	2	47745462	R	II		IGR	shelf	IGR-shelf	chr2:47747991-47749061	rs531302338	1
cg10061198	0.0881722	0.117759	4.35253	0.00305565	0.0234327	-1.60218	0.161846	0.0736733	-0.0881722	9	136213737	F	II	MED22	5'UTR	shore	5'UTR-shore	chr9:136214430-136215760	rs587644388
cg12359809	0.037491	0.916757	4.35252	0.00305565	0.0234327	-1.60218	0.935502	0.898011	-0.037491	1	228246632	R	II	WNT3A	Body	island	Body-island	chr1:228246631-228247197	rs575659075
cg07109838	0.282741	0.812738	4.35252	0.00305567	0.0234327	-1.60218	0.954109	0.671367	-0.282741	4	139106603	R	II	SLC7A11	Body	opensea	Body-opensea		rs550951837	26
cg02050905	0.0417202	0.95043	4.35249	0.00305577	0.0234328	-1.60222	0.97129	0.92957	-0.0417202	19	51202086	F	II	SHANK1	Body	shelf	Body-shelf	chr19:51198143-51198460
cg13262282	0.1756	0.893393	4.35248	0.00305581	0.0234328	-1.60223	0.981193	0.805593	-0.1756	15	64982883	F	II	OAZ2	Body	opensea	Body-opensea
cg23740245	0.159121	0.871778	4.35248	0.00305581	0.0234328	-1.60223	0.951339	0.792218	-0.159121	16	737393	F	II	WDR24	Body	island	Body-island	chr16:736750-737394
cg06904916	0.0615328	0.904476	4.35247	0.00305585	0.0234328	-1.60225	0.935242	0.87371	-0.0615328	10	11755564	R	II		IGR	opensea	IGR-opensea		rs188330081
cg24002886	0.0628138	0.894277	4.35247	0.00305586	0.0234328	-1.60225	0.925684	0.86287	-0.0628138	21	47406935	F	II	COL6A1	Body	shore	Body-shore	chr21:47407675-47408456	rs372581026
cg24439448	0.127308	0.798887	4.35247	0.00305587	0.0234328	-1.60225	0.862541	0.735233	-0.127308	18	60264554	R	II		IGR	shore	IGR-shore	chr18:60263380-60264248	rs187569725
cg04339746	0.106232	0.881921	4.35246	0.00305588	0.0234328	-1.60226	0.935037	0.828806	-0.106232	11	75292860	R	II		IGR	shore	IGR-shore	chr11:75294067-75294815	rs567164170	2
cg05293490	0.106454	0.837079	4.35243	0.00305601	0.0234334	-1.6023	0.890306	0.783852	-0.106454	14	95156546	F	I		IGR	opensea	IGR-opensea		rs182950899
cg06445944	0.134803	0.887632	4.35242	0.00305606	0.0234334	-1.60232	0.955033	0.82023	-0.134803	5	67586928	F	II	PIK3R1	Body	shelf	Body-shelf	chr5:67584213-67584451
cg10541534	0.138693	0.890784	4.35241	0.00305607	0.0234334	-1.60232	0.96013	0.821437	-0.138693	4	140429995	R	II	SETD7	3'UTR	opensea	3'UTR-opensea		rs538420722
cg18165585	0.279072	0.686641	4.35241	0.00305607	0.0234334	-1.60232	0.826177	0.547105	-0.279072	2	199240001	R	II	LOC101927619	TSS200	opensea	TSS200-opensea		rs565186075
cg00202333	0.169887	0.858907	4.35239	0.00305617	0.0234335	-1.60236	0.943851	0.773964	-0.169887	10	104434593	R	II	ARL3	3'UTR	opensea	3'UTR-opensea
cg00505307	0.0735591	0.89778	4.35239	0.00305618	0.0234335	-1.60236	0.934559	0.861	-0.0735591	2	130919368	F	II	SMPD4	Body	opensea	Body-opensea
cg15422098	0.0603119	0.945372	4.35238	0.00305619	0.0234335	-1.60236	0.975528	0.915216	-0.0603119	12	116948253	R	II		IGR	shore	IGR-shore	chr12:116946195-116946607	rs185876025	41
cg11257573	0.0651351	0.867587	4.35236	0.00305629	0.0234335	-1.6024	0.900155	0.83502	-0.0651351	9	27185147	F	II	TEK	Body	opensea	Body-opensea		rs75221330
cg20805133	0.167817	0.839353	4.35236	0.0030563	0.0234335	-1.6024	0.923262	0.755445	-0.167817	2	242802192	R	I	PDCD1	TSS1500	shelf	TSS1500-shelf	chr2:242805752-242806034	rs547305016
cg00126365	0.0879685	0.860728	4.35235	0.0030563	0.0234335	-1.6024	0.904712	0.816743	-0.0879685	14	81893759	F	II	STON2	TSS200	opensea	TSS200-opensea		rs111363922
cg21963406	0.0866282	0.883347	4.35234	0.00305635	0.0234335	-1.60242	0.926661	0.840033	-0.0866282	2	240125913	F	I	HDAC4	Body	opensea	Body-opensea		rs563505922
cg04285143	0.115965	0.849694	4.35234	0.00305636	0.0234335	-1.60242	0.907676	0.791712	-0.115965	3	12530259	R	II	TSEN2	5'UTR	shelf	5'UTR-shelf	chr3:12525749-12526346	rs577894425	36
cg16578108	0.165248	0.808629	4.35234	0.00305636	0.0234335	-1.60242	0.891253	0.726005	-0.165248	17	2832085	R	II	RAP1GAP2	Body	opensea	Body-opensea		rs151133097	23
cg26450230	0.242721	0.835132	4.35234	0.00305637	0.0234335	-1.60242	0.956492	0.713771	-0.242721	16	88776128	R	II	CTU2	Body	shelf	Body-shelf	chr16:88772237-88773195	rs546968952
cg19407642	0.14768	0.878894	4.35231	0.00305647	0.023434	-1.60246	0.952734	0.805054	-0.14768	X	17493382	F	II	NHS	Body	opensea	Body-opensea
cg08553284	0.112375	0.886468	4.3523	0.0030565	0.023434	-1.60247	0.942656	0.830281	-0.112375	12	4381997	F	I	CCND2	TSS1500	island	TSS1500-island	chr12:4378366-4382222	rs539127586
cg17655697	0.205679	0.788394	4.35228	0.00305658	0.0234344	-1.60249	0.891234	0.685555	-0.205679	19	48722356	R	II	CARD8	Body	opensea	Body-opensea		rs115144198
cg10686955	0.0964031	0.887834	4.35225	0.00305671	0.0234351	-1.60254	0.936035	0.839632	-0.0964031	1	215197696	F	II	KCNK2	Body	opensea	Body-opensea		rs566348993	7
cg08277216	0.0811373	0.826082	4.35225	0.00305672	0.0234351	-1.60254	0.866651	0.785514	-0.0811373	2	242808803	F	I		IGR	shore	IGR-shore	chr2:242808405-242808618	rs532278486
cg18620804	0.0439027	0.0994085	4.35223	0.00305678	0.0234352	-1.60256	0.12136	0.0774571	-0.0439027	2	131864330	R	II	PLEKHB2	5'UTR	shore	5'UTR-shore	chr2:131862756-131863444	rs184802856
cg20972269	0.102697	0.829177	4.35222	0.00305681	0.0234352	-1.60257	0.880526	0.777829	-0.102697	1	7739821	F	II	CAMTA1	Body	shore	Body-shore	chr1:7740143-7741117	rs555600593
cg01692482	0.232334	0.840109	4.35222	0.00305682	0.0234352	-1.60258	0.956276	0.723942	-0.232334	20	52198378	R	II	ZNF217	1stExon	island	1stExon-island	chr20:52198058-52198400	rs16998248
cg07743805	0.133526	0.883478	4.35221	0.00305687	0.0234353	-1.60259	0.950241	0.816715	-0.133526	10	116528581	R	II		IGR	shore	IGR-shore	chr10:116527524-116528474	rs550160200	45
cg03304880	0.242548	0.830152	4.35219	0.00305694	0.0234356	-1.60262	0.951426	0.708878	-0.242548	22	37164220	F	II	IFT27	Body	opensea	Body-opensea		rs559087066	1
cg22760304	0.166428	0.219407	4.35217	0.00305701	0.0234359	-1.60264	0.302621	0.136193	-0.166428	19	14607597	R	II	GIPC1	TSS1500	shore	TSS1500-shore	chr19:14606709-14607385
cg19640654	0.0897548	0.911487	4.35216	0.00305703	0.0234359	-1.60265	0.956365	0.86661	-0.0897548	6	158990237	F	II	TMEM181	Body	opensea	Body-opensea
cg22848927	0.249926	0.677129	4.35216	0.00305705	0.0234359	-1.60266	0.802092	0.552166	-0.249926	19	3655535	R	II	PIP5K1C	Body	shore	Body-shore	chr19:3653266-3653645	rs141318532	44
cg20906767	0.0692066	0.945878	4.35215	0.00305708	0.0234359	-1.60267	0.980481	0.911274	-0.0692066	3	186303239	F	II	DNAJB11	3'UTR	opensea	3'UTR-opensea		rs371457689
cg02793828	0.13449	0.273669	4.35211	0.00305725	0.0234368	-1.60273	0.340914	0.206424	-0.13449	16	85196116	F	I		IGR	shore	IGR-shore	chr16:85196735-85196992	rs534907250
cg08390732	0.135965	0.903091	4.3521	0.00305728	0.0234368	-1.60274	0.971073	0.835109	-0.135965	19	30101243	R	II	POP4	Body	island	Body-island	chr19:30101233-30101452	rs556770147
cg08718146	0.118314	0.867845	4.35209	0.00305731	0.0234368	-1.60275	0.927002	0.808687	-0.118314	17	1255527	R	II	YWHAE	Body	opensea	Body-opensea		rs572017180
cg25019644	0.167446	0.842723	4.35209	0.00305733	0.0234368	-1.60275	0.926446	0.759	-0.167446	17	65652796	R	II	PITPNC1	Body	opensea	Body-opensea
cg10125193	0.0407963	0.917699	4.35208	0.00305734	0.0234368	-1.60276	0.938097	0.897301	-0.0407963	16	2347837	F	II	ABCA3	Body	shore	Body-shore	chr16:2347282-2347636	rs574443855
cg10290200	0.0433177	0.955727	4.35204	0.00305749	0.0234376	-1.60281	0.977386	0.934068	-0.0433177	7	128481295	R	I	FLNC	Body	shore	Body-shore	chr7:128482286-128482977	rs199715890	36
cg22572908	0.11039	0.86696	4.35204	0.00305751	0.0234376	-1.60281	0.922155	0.811765	-0.11039	2	131722274	F	II	ARHGEF4	Body	shore	Body-shore	chr2:131720819-131721867
cg04828133	0.0528217	0.939001	4.35203	0.00305753	0.0234376	-1.60282	0.965412	0.91259	-0.0528217	7	155259845	R	I		IGR	island	IGR-island	chr7:155258827-155261403	rs534071965	19
cg21452471	0.0693658	0.931826	4.35202	0.00305757	0.0234376	-1.60283	0.966509	0.897143	-0.0693658	7	2701636	F	I	TTYH3	3'UTR	island	3'UTR-island	chr7:2701330-2701744	rs530553488
cg12030017	0.140649	0.858312	4.35202	0.00305759	0.0234376	-1.60284	0.928637	0.787988	-0.140649	4	40893064	F	II	APBB2	Body	opensea	Body-opensea
cg06226465	0.116063	0.900496	4.35201	0.00305761	0.0234376	-1.60285	0.958528	0.842465	-0.116063	16	85813477	F	II	COX4NB	Body	opensea	Body-opensea		rs201622406
cg00175735	0.0490737	0.944529	4.35199	0.00305771	0.0234379	-1.60288	0.969065	0.919992	-0.0490737	3	99903386	R	II	TMEM30C	TSS1500	opensea	TSS1500-opensea		rs559081380
cg09498652	0.0881072	0.911193	4.35198	0.00305772	0.0234379	-1.60288	0.955246	0.867139	-0.0881072	2	176950596	R	II		IGR	island	IGR-island	chr2:176950595-176950846	rs372339108
cg14051662	0.0833544	0.913657	4.35198	0.00305774	0.0234379	-1.60289	0.955335	0.87198	-0.0833544	9	137279180	R	II	RXRA	Body	opensea	Body-opensea		rs186748060	6
cg01925950	0.0892336	0.928191	4.35197	0.00305777	0.0234379	-1.6029	0.972807	0.883574	-0.0892336	13	115022228	F	II	CDC16	Body	opensea	Body-opensea		rs555417567
cg10032235	0.111868	0.215095	4.35193	0.00305791	0.0234387	-1.60295	0.271029	0.159161	-0.111868	4	190481416	R	II		IGR	opensea	IGR-opensea		rs180717280
cg17381377	0.0504254	0.941514	4.35187	0.00305816	0.0234405	-1.60304	0.966727	0.916302	-0.0504254	11	17498601	R	II	ABCC8	TSS200	island	TSS200-island	chr11:17497463-17498626	rs531741113	43
cg11227278	0.0542848	0.930236	4.35183	0.00305829	0.0234409	-1.60308	0.957379	0.903094	-0.0542848	2	23749277	R	I	KLHL29	5'UTR	island	5'UTR-island	chr2:23749086-23749291	rs193206417
cg03685030	0.0705791	0.55861	4.35182	0.00305834	0.0234409	-1.6031	0.593899	0.52332	-0.0705791	14	21510314	F	II	RNASE7	TSS200	opensea	TSS200-opensea		rs28403305	33
cg16209364	0.112349	0.894826	4.35182	0.00305835	0.0234409	-1.6031	0.951001	0.838652	-0.112349	5	138632600	R	II	MATR3	5'UTR	shelf	5'UTR-shelf	chr5:138629162-138630308	rs527519741
cg26006767	0.169736	0.762681	4.35182	0.00305835	0.0234409	-1.6031	0.847549	0.677813	-0.169736	6	28892774	R	II	TRIM27	TSS1500	shore	TSS1500-shore	chr6:28890951-28892013	rs571665838	1
cg07762099	0.156723	0.864965	4.35181	0.0030584	0.0234409	-1.60312	0.943326	0.786603	-0.156723	7	5267686	R	II	WIPI2	Body	shore	Body-shore	chr7:5267748-5268110	rs192387562
cg09324320	0.109745	0.918801	4.35181	0.0030584	0.0234409	-1.60312	0.973674	0.863929	-0.109745	12	122380512	F	II	WDR66	Body	opensea	Body-opensea		rs140977068	1
cg14883416	0.139722	0.676833	4.35179	0.00305846	0.0234412	-1.60314	0.746694	0.606972	-0.139722	4	61262621	R	II		IGR	opensea	IGR-opensea
cg08048970	0.056595	0.945883	4.35177	0.00305853	0.0234413	-1.60316	0.974181	0.917586	-0.056595	17	15928387	R	II	TTC19	Body	opensea	Body-opensea		rs150945703
cg01525498	0.0581896	0.910113	4.35177	0.00305853	0.0234413	-1.60316	0.939208	0.881018	-0.0581896	17	78893429	F	II	RPTOR	Body	shelf	Body-shelf	chr17:78896436-78896803	rs188772586
cg01610113	0.0631414	0.889035	4.35175	0.00305862	0.0234413	-1.60319	0.920605	0.857464	-0.0631414	4	117520758	F	II		IGR	shore	IGR-shore	chr4:117520431-117520720	rs4833517
cg10761412	0.133015	0.768656	4.35174	0.00305865	0.0234413	-1.6032	0.835164	0.702149	-0.133015	14	73437526	F	II	ZFYVE1	3'UTR	opensea	3'UTR-opensea		rs566083137
cg00804634	0.079619	0.912694	4.35174	0.00305866	0.0234413	-1.60321	0.952504	0.872885	-0.079619	11	72326156	F	II	PDE2A	Body	opensea	Body-opensea		rs75937114	30
cg08486432	0.10235	0.867263	4.35174	0.00305867	0.0234413	-1.60321	0.918438	0.816088	-0.10235	6	33598003	F	II	ITPR3	Body	shelf	Body-shelf	chr6:33601102-33601733
cg15329642	0.186413	0.722283	4.35174	0.00305867	0.0234413	-1.60321	0.815489	0.629076	-0.186413	1	45308298	R	II	PTCH2	Body	shore	Body-shore	chr1:45308543-45309159
cg02151150	0.0882779	0.910809	4.35172	0.00305872	0.0234414	-1.60323	0.954947	0.86667	-0.0882779	7	33038559	F	II	FKBP9	Body	opensea	Body-opensea		rs181890481	50
cg25532751	0.118346	0.878173	4.35169	0.00305885	0.0234419	-1.60327	0.937347	0.819	-0.118346	17	80137254	F	II	CCDC57	Body	opensea	Body-opensea		rs568710929	21
cg27391540	0.0889965	0.932759	4.35169	0.00305885	0.0234419	-1.60327	0.977257	0.888261	-0.0889965	6	90011790	R	II	GABRR2	Body	opensea	Body-opensea		rs541350304	7
cg20937611	0.230403	0.774975	4.35168	0.0030589	0.0234419	-1.60329	0.890176	0.659773	-0.230403	7	115473917	F	II		IGR	opensea	IGR-opensea		rs10273354	48
cg14132022	0.1312	0.901887	4.35167	0.00305893	0.0234419	-1.6033	0.967487	0.836288	-0.1312	8	75193748	R	II	JPH1	Body	opensea	Body-opensea
cg25279522	0.086743	0.867497	4.35167	0.00305893	0.0234419	-1.6033	0.910869	0.824126	-0.086743	1	101095759	R	II	LINC01349	Body	opensea	Body-opensea		rs561254768
cg07392860	0.0725077	0.921446	4.35166	0.00305896	0.0234419	-1.60331	0.9577	0.885192	-0.0725077	8	10617394	F	II		IGR	opensea	IGR-opensea		rs139690130
cg19744045	0.21346	0.774881	4.35165	0.003059	0.023442	-1.60332	0.881611	0.668151	-0.21346	4	22457802	R	II	ADGRA3	Body	opensea	Body-opensea		rs188405945	17
cg14465583	0.100387	0.915471	4.35164	0.00305904	0.0234421	-1.60333	0.965665	0.865278	-0.100387	9	114362289	R	I	PTGR1	TSS200	shore	TSS200-shore	chr9:114361410-114361760	rs80238309	1
cg00559111	0.0982393	0.92038	4.35163	0.00305907	0.0234421	-1.60335	0.969499	0.87126	-0.0982393	2	153549547	R	II	PRPF40A	ExonBnd	opensea	ExonBnd-opensea		rs536676088
cg21896118	0.131191	0.900476	4.35163	0.00305909	0.0234421	-1.60335	0.966072	0.834881	-0.131191	7	121855543	F	II		IGR	opensea	IGR-opensea
cg04183654	0.15084	0.822482	4.35161	0.00305916	0.0234424	-1.60338	0.897902	0.747062	-0.15084	16	21622716	F	II	METTL9	Body	opensea	Body-opensea		rs537845191	18
cg27049517	0.105269	0.780644	4.35159	0.00305924	0.0234428	-1.60341	0.833278	0.72801	-0.105269	19	38924330	F	I	RYR1	TSS200	island	TSS200-island	chr19:38924239-38924519	rs4632259
cg09738947	0.0833682	0.88301	4.35157	0.00305932	0.0234432	-1.60343	0.924694	0.841326	-0.0833682	15	90608877	R	I	ZNF710	5'UTR	shore	5'UTR-shore	chr15:90610400-90611606	rs148306766
cg18452761	0.0307944	0.962327	4.35155	0.00305937	0.0234434	-1.60345	0.977724	0.94693	-0.0307944	22	37871639	F	II	MFNG	Body	opensea	Body-opensea		rs574187818
cg14454015	0.0778263	0.921314	4.35154	0.00305943	0.0234434	-1.60347	0.960227	0.882401	-0.0778263	9	88971417	F	II		IGR	shore	IGR-shore	chr9:88969007-88969904	rs561905228	21
cg03776194	0.137716	0.888108	4.35154	0.00305944	0.0234434	-1.60347	0.956966	0.81925	-0.137716	16	88770966	F	I	RNF166	Body	shore	Body-shore	chr16:88772237-88773195	rs546740207
cg04015004	0.16999	0.170789	4.35153	0.00305946	0.0234434	-1.60348	0.255784	0.0857938	-0.16999	19	45157730	R	II	MIR4531	TSS1500	opensea	TSS1500-opensea		rs571491132	10
cg03124683	0.136545	0.897781	4.35145	0.00305979	0.0234453	-1.60359	0.966053	0.829508	-0.136545	11	27452117	R	II	LGR4	Body	opensea	Body-opensea
cg11048965	0.133825	0.8529	4.35144	0.00305982	0.0234453	-1.6036	0.919812	0.785987	-0.133825	3	71592767	R	II	FOXP1	TSS200	opensea	TSS200-opensea		rs193148035
cg08632711	0.0845373	0.850376	4.35144	0.00305982	0.0234453	-1.6036	0.892645	0.808107	-0.0845373	17	1029277	R	I	ABR	Body	shore	Body-shore	chr17:1028544-1028972	rs141439324	34
cg14324305	0.0569034	0.947596	4.35142	0.0030599	0.0234453	-1.60363	0.976048	0.919144	-0.0569034	19	8564601	R	II	PRAM1	Body	shore	Body-shore	chr19:8563441-8564225	rs117729791
cg25572565	0.0995593	0.856907	4.3514	0.00305995	0.0234453	-1.60365	0.906687	0.807128	-0.0995593	7	155142756	R	I		IGR	island	IGR-island	chr7:155142688-155143467	rs77772873
cg06763868	0.0714033	0.924885	4.3514	0.00305996	0.0234453	-1.60365	0.960587	0.889184	-0.0714033	2	238678307	F	II	LRRFIP1	Body	opensea	Body-opensea		rs548911717	1
cg05728295	0.117934	0.852784	4.3514	0.00305996	0.0234453	-1.60365	0.91175	0.793817	-0.117934	18	45526634	R	II		IGR	opensea	IGR-opensea		rs370949610	9
cg27542341	0.2515	0.839513	4.3514	0.00305996	0.0234453	-1.60365	0.965264	0.713763	-0.2515	15	75248086	F	I	RPP25	3'UTR	shore	3'UTR-shore	chr15:75248277-75249922	rs143802990	35
cg13267931	0.040604	0.902997	4.35139	0.00305999	0.0234453	-1.60366	0.923299	0.882695	-0.040604	7	101006308	F	I	EMID2	1stExon	island	1stExon-island	chr7:101005899-101007443
cg22051586	0.152757	0.889763	4.35139	0.00306	0.0234453	-1.60366	0.966142	0.813385	-0.152757	4	881820	F	II	GAK	Body	shelf	Body-shelf	chr4:878714-878917	rs188023629
cg16104225	0.106624	0.888762	4.35138	0.00306005	0.0234455	-1.60368	0.942075	0.83545	-0.106624	10	69917782	F	II	MYPN	Body	opensea	Body-opensea		rs138042304
cg06287371	0.125311	0.887688	4.35137	0.00306009	0.0234455	-1.60369	0.950344	0.825032	-0.125311	16	84083556	F	I		IGR	shelf	IGR-shelf	chr16:84085866-84086115	rs77016098
cg09155837	0.205525	0.743818	4.35136	0.00306012	0.0234455	-1.6037	0.846581	0.641056	-0.205525	5	73496465	F	II		IGR	opensea	IGR-opensea		rs138010438
cg00312594	0.164851	0.887523	4.35135	0.00306015	0.0234455	-1.60371	0.969948	0.805097	-0.164851	18	46401037	F	II		IGR	opensea	IGR-opensea		rs7244030	20
cg08279213	0.0484354	0.947106	4.35135	0.00306016	0.0234455	-1.60372	0.971323	0.922888	-0.0484354	6	138684185	R	II		IGR	opensea	IGR-opensea		rs191979099
cg26734908	0.320089	0.820229	4.35134	0.00306021	0.0234456	-1.60374	0.980274	0.660184	-0.320089	11	43856336	F	II	HSD17B12	Body	opensea	Body-opensea		rs535413209
cg25042710	0.113416	0.836538	4.35132	0.00306028	0.0234459	-1.60376	0.893246	0.77983	-0.113416	7	175423	R	II		IGR	shelf	IGR-shelf	chr7:178517-179127	rs7798239
cg23464833	0.142649	0.895138	4.35129	0.00306039	0.0234466	-1.6038	0.966463	0.823813	-0.142649	6	28223833	F	II		IGR	shelf	IGR-shelf	chr6:28226979-28227483	rs180874664
cg04775569	0.130743	0.881439	4.35125	0.00306055	0.0234473	-1.60385	0.946811	0.816068	-0.130743	7	195656	F	II	FAM20C	Body	island	Body-island	chr7:195474-195988	rs200225309
cg18784314	0.0561019	0.95543	4.35125	0.00306055	0.0234473	-1.60385	0.983481	0.927379	-0.0561019	11	86106164	F	II	CCDC81	Body	opensea	Body-opensea
cg20788793	0.100568	0.835053	4.35124	0.00306059	0.0234473	-1.60387	0.885337	0.784769	-0.100568	20	3773402	F	I		IGR	shelf	IGR-shelf	chr20:3776198-3776419	rs544586491	32
cg10265570	0.122759	0.916577	4.35123	0.0030606	0.0234473	-1.60387	0.977957	0.855198	-0.122759	19	12946297	F	I	RTBDN	TSS200	shore	TSS200-shore	chr19:12944528-12945299	rs10421122	31
cg10550166	0.106606	0.882194	4.35121	0.0030607	0.0234473	-1.6039	0.935497	0.828891	-0.106606	15	34628731	F	I	SLC12A6	1stExon	shore	1stExon-shore	chr15:34629575-34630396
cg05924717	0.187881	0.767101	4.3512	0.00306071	0.0234473	-1.60391	0.861042	0.673161	-0.187881	16	84099362	F	II	MBTPS1	ExonBnd	opensea	ExonBnd-opensea		rs111227293
cg01955203	0.148726	0.868017	4.3512	0.00306073	0.0234473	-1.60391	0.94238	0.793654	-0.148726	8	124515502	R	II	FBXO32	3'UTR	opensea	3'UTR-opensea		rs533810200
cg18431119	0.103056	0.904755	4.35119	0.00306076	0.0234473	-1.60392	0.956283	0.853228	-0.103056	14	101150372	F	II		IGR	opensea	IGR-opensea		rs541630065	0
cg08068845	0.222213	0.783939	4.35119	0.00306076	0.0234473	-1.60392	0.895045	0.672833	-0.222213	2	222890943	R	II		IGR	opensea	IGR-opensea
cg07697433	0.0879794	0.927498	4.35119	0.00306077	0.0234473	-1.60393	0.971488	0.883509	-0.0879794	5	180647736	F	II		IGR	shore	IGR-shore	chr5:180649487-180649768	rs534313360
cg22234135	0.196884	0.573134	4.35116	0.00306089	0.0234478	-1.60397	0.671576	0.474693	-0.196884	4	69537589	F	II	UGT2B15	TSS1500	opensea	TSS1500-opensea		rs79309827
cg25504717	0.194697	0.874445	4.35115	0.00306092	0.0234478	-1.60398	0.971793	0.777096	-0.194697	4	38134130	F	II	TBC1D1	Body	opensea	Body-opensea
cg26458651	0.153528	0.858383	4.35114	0.00306094	0.0234478	-1.60399	0.935147	0.781619	-0.153528	6	170150508	R	II	ERMARD	TSS1500	shore	TSS1500-shore	chr6:170151351-170152131	rs553875334
cg23741781	0.0702554	0.416517	4.35114	0.00306098	0.0234478	-1.604	0.451645	0.381389	-0.0702554	4	186455966	R	II	PDLIM3	Body	shore	Body-shore	chr4:186455983-186456864	rs112537365
cg26459249	0.0682409	0.908288	4.35113	0.00306099	0.0234478	-1.604	0.942409	0.874168	-0.0682409	3	98731036	R	II		IGR	opensea	IGR-opensea		rs147540517
cg19185958	0.160516	0.562881	4.35113	0.00306101	0.0234478	-1.60401	0.643139	0.482623	-0.160516	2	66553636	R	II		IGR	opensea	IGR-opensea		rs564076008
cg12972171	0.0814595	0.94397	4.35111	0.00306108	0.023448	-1.60403	0.984699	0.90324	-0.0814595	9	86876692	R	II		IGR	opensea	IGR-opensea
cg19908028	0.235843	0.856578	4.35109	0.00306114	0.023448	-1.60405	0.974499	0.738656	-0.235843	2	65538635	F	II	SPRED2	3'UTR	shelf	3'UTR-shelf	chr2:65540761-65541311	rs117965020	1
cg12755155	0.0474554	0.0719412	4.35109	0.00306114	0.023448	-1.60405	0.0956689	0.0482135	-0.0474554	6	110975694	F	II	CDK19	Body	opensea	Body-opensea		rs549041647	0
cg05011528	0.0537876	0.921048	4.35108	0.0030612	0.023448	-1.60407	0.947942	0.894154	-0.0537876	5	133733327	F	II		IGR	opensea	IGR-opensea		rs544281616	1
cg08326079	0.190379	0.646629	4.35108	0.00306121	0.023448	-1.60408	0.741819	0.55144	-0.190379	10	19310173	F	II		IGR	opensea	IGR-opensea		rs12784782
cg00040708	0.115959	0.731925	4.35106	0.00306126	0.023448	-1.60409	0.789905	0.673946	-0.115959	3	49838627	R	II	CDH29	TSS1500	shore	TSS1500-shore	chr3:49840103-49841191	rs369162900	12
cg20663289	0.0702111	0.939692	4.35105	0.0030613	0.023448	-1.60411	0.974798	0.904587	-0.0702111	12	79932546	F	II		IGR	opensea	IGR-opensea		rs574082381
cg21092551	0.144602	0.896741	4.35105	0.0030613	0.023448	-1.60411	0.969042	0.82444	-0.144602	15	29993498	R	II	TJP1	3'UTR	opensea	3'UTR-opensea		rs536800773
cg02418073	0.105792	0.914446	4.35105	0.00306131	0.023448	-1.60411	0.967342	0.86155	-0.105792	19	18584850	F	II	ELL	Body	opensea	Body-opensea		rs574827007
cg00912580	0.269131	0.661297	4.35105	0.00306132	0.023448	-1.60411	0.795863	0.526731	-0.269131	2	135169533	F	II	MGAT5	Body	opensea	Body-opensea
cg20882459	0.13162	0.91011	4.35102	0.00306142	0.0234486	-1.60415	0.97592	0.8443	-0.13162	22	42974695	F	II	RRP7BP	Body	shelf	Body-shelf	chr22:42977728-42978214	rs79212705
cg15145965	0.123238	0.727081	4.35099	0.00306155	0.0234493	-1.60419	0.7887	0.665462	-0.123238	22	50218605	R	II	BRD1	TSS200	shore	TSS200-shore	chr22:50220118-50220822	rs115331102
cg21376454	0.0551888	0.935855	4.35096	0.00306166	0.0234496	-1.60423	0.96345	0.908261	-0.0551888	17	62203531	R	II	ERN1	Body	shelf	Body-shelf	chr17:62206971-62208050	rs542086226	14
cg02403671	0.0819593	0.924548	4.35096	0.00306167	0.0234496	-1.60423	0.965527	0.883568	-0.0819593	11	3242783	F	II	MRGPRG-AS1	Body	shelf	Body-shelf	chr11:3239217-3239988	rs7929163	50
cg22614521	0.113996	0.179638	4.35096	0.00306167	0.0234496	-1.60423	0.236636	0.122639	-0.113996	6	72178744	F	II		IGR	opensea	IGR-opensea		rs80265825	1
cg04110742	0.171714	0.881149	4.35093	0.00306175	0.02345	-1.60426	0.967006	0.795292	-0.171714	19	3379039	R	II	NFIC	Body	shelf	Body-shelf	chr19:3381525-3382275	rs544101522
cg01178494	0.0752438	0.891909	4.35092	0.00306182	0.0234501	-1.60429	0.929531	0.854288	-0.0752438	15	93152328	R	II		IGR	opensea	IGR-opensea		rs147824058	3
cg16736517	0.140081	0.829066	4.35091	0.00306185	0.0234501	-1.6043	0.899107	0.759025	-0.140081	6	164057029	F	II		IGR	opensea	IGR-opensea		rs190581255
cg01044465	0.0515114	0.950502	4.3509	0.00306187	0.0234501	-1.6043	0.976258	0.924747	-0.0515114	19	42914685	R	I	LIPE	Body	island	Body-island	chr19:42914500-42914889	rs559629120
cg24127861	0.113263	0.801165	4.3509	0.00306189	0.0234501	-1.60431	0.857797	0.744534	-0.113263	14	24640947	F	I	REC8	TSS1500	shore	TSS1500-shore	chr14:24641053-24642220	rs573401872
cg15900979	0.18401	0.593438	4.3509	0.0030619	0.0234501	-1.60431	0.685443	0.501433	-0.18401	7	140103783	F	II	RAB19	TSS200	opensea	TSS200-opensea		rs565156595
cg14811551	0.125332	0.83831	4.35088	0.00306196	0.0234503	-1.60433	0.900976	0.775644	-0.125332	2	10152901	R	I		IGR	opensea	IGR-opensea		rs530784191
cg00451898	0.0597434	0.932243	4.35086	0.00306202	0.0234506	-1.60436	0.962114	0.902371	-0.0597434	3	58107208	F	II	FLNB	Body	shore	Body-shore	chr3:58109100-58109369	rs541935783	1
cg12332383	0.12746	0.598385	4.35085	0.00306208	0.0234506	-1.60437	0.662115	0.534655	-0.12746	5	89908984	R	II	ADGRV1	Body	opensea	Body-opensea		rs558037266	4
cg02787737	0.147659	0.734912	4.35084	0.00306211	0.0234506	-1.60438	0.808741	0.661082	-0.147659	11	133928346	F	I		IGR	opensea	IGR-opensea		rs147576193	47
cg03613561	0.0989618	0.903513	4.35084	0.00306211	0.0234506	-1.60439	0.952994	0.854032	-0.0989618	12	109208772	R	II	SSH1	Body	opensea	Body-opensea		rs550418907
cg07639376	0.0846375	0.927763	4.35081	0.00306224	0.0234511	-1.60443	0.970081	0.885444	-0.0846375	16	1584516	R	I	IFT140	Body	island	Body-island	chr16:1583809-1584641	rs191871869
cg05027202	0.12086	0.732841	4.3508	0.00306226	0.0234511	-1.60443	0.793271	0.672411	-0.12086	1	109728925	F	II	KIAA1324	TSS1500	opensea	TSS1500-opensea		rs78733781	28
cg05698763	0.266751	0.78644	4.3508	0.00306227	0.0234511	-1.60444	0.919816	0.653065	-0.266751	7	91685	F	II		IGR	opensea	IGR-opensea		rs554078723
cg20981245	0.156083	0.739047	4.35079	0.00306231	0.0234512	-1.60445	0.817089	0.661006	-0.156083	7	101673730	R	II	CUX1	Body	opensea	Body-opensea		rs550456564
cg16766640	0.0730809	0.925323	4.35074	0.00306251	0.0234521	-1.60452	0.961864	0.888783	-0.0730809	11	14277324	R	II	SPON1	Body	shelf	Body-shelf	chr11:14280741-14281164	rs558066427	11
cg06173509	0.192902	0.757377	4.35073	0.00306253	0.0234521	-1.60453	0.853828	0.660926	-0.192902	7	3084077	F	II	CARD11	TSS1500	opensea	TSS1500-opensea		rs559577337	31
cg01977582	0.110665	0.813673	4.35072	0.00306259	0.0234521	-1.60455	0.869006	0.758341	-0.110665	16	88976280	F	II	CBFA2T3	5'UTR	shore	5'UTR-shore	chr16:88975850-88976169	rs140952068
cg02787088	0.13838	0.88309	4.35072	0.00306259	0.0234521	-1.60455	0.95228	0.8139	-0.13838	9	32535548	R	II		IGR	opensea	IGR-opensea		rs569272809
cg14919537	0.378134	0.682066	4.35072	0.00306259	0.0234521	-1.60455	0.871132	0.492999	-0.378134	18	57327073	R	II	CCBE1	Body	opensea	Body-opensea		rs566224496
cg06392516	0.0716564	0.841952	4.35071	0.00306259	0.0234521	-1.60455	0.877781	0.806124	-0.0716564	17	79060195	F	II	BAIAP2	Body	opensea	Body-opensea		rs201271163
cg17761365	0.142229	0.849149	4.35069	0.00306271	0.0234527	-1.60459	0.920264	0.778034	-0.142229	4	156875746	F	II	CTSO	TSS1500	shore	TSS1500-shore	chr4:156874740-156875083	rs116774593	1
cg05714729	0.0715632	0.939829	4.35068	0.00306273	0.0234527	-1.6046	0.975611	0.904048	-0.0715632	18	33234096	F	II	GALNT1	TSS1500	opensea	TSS1500-opensea		rs564176245	1
cg06565253	0.151691	0.828139	4.35066	0.0030628	0.0234527	-1.60462	0.903984	0.752294	-0.151691	17	38518714	F	II	GJD3	1stExon	shore	1stExon-shore	chr17:38518965-38520264	rs113876371	15
cg08880849	0.159883	0.873405	4.35066	0.00306281	0.0234527	-1.60463	0.953347	0.793464	-0.159883	17	40274728	R	I	HSPB9	TSS200	island	TSS200-island	chr17:40274523-40275360
cg02510147	0.0667185	0.106903	4.35065	0.00306283	0.0234527	-1.60463	0.140262	0.0735434	-0.0667185	9	137465154	R	II		IGR	opensea	IGR-opensea		rs572301007
cg07215504	0.0924486	0.877082	4.35065	0.00306286	0.0234527	-1.60464	0.923306	0.830857	-0.0924486	16	88497007	F	I	ZNF469	1stExon	island	1stExon-island	chr16:88496201-88497763	rs572206377
cg15852141	0.201473	0.722855	4.35063	0.00306291	0.0234527	-1.60466	0.823591	0.622119	-0.201473	14	22891383	F	II		IGR	opensea	IGR-opensea		rs578188607
cg00609966	0.152941	0.883522	4.35061	0.00306302	0.0234527	-1.60469	0.959993	0.807052	-0.152941	16	1202819	F	I	CACNA1H	TSS1500	island	TSS1500-island	chr16:1202414-1204624
cg04071201	0.073977	0.928363	4.3506	0.00306302	0.0234527	-1.60469	0.965352	0.891375	-0.073977	19	42402806	F	II	ARHGEF1	Body	opensea	Body-opensea		rs187456088
cg00889129	0.0902071	0.430593	4.3506	0.00306302	0.0234527	-1.6047	0.475696	0.385489	-0.0902071	10	81065616	F	II	ZMIZ1	Body	opensea	Body-opensea		rs568653241
cg03076045	0.104735	0.893168	4.35059	0.00306306	0.0234527	-1.60471	0.945535	0.840801	-0.104735	16	31141403	R	II	KAT8	Body	opensea	Body-opensea		rs200962996
cg21519781	0.116471	0.885197	4.35059	0.00306307	0.0234527	-1.60471	0.943433	0.826962	-0.116471	2	88849576	R	I		IGR	island	IGR-island	chr2:88849435-88849692	rs375266005
cg15647478	0.0882174	0.860461	4.35059	0.00306308	0.0234527	-1.60471	0.90457	0.816352	-0.0882174	10	90979594	F	II	LIPA	Body	opensea	Body-opensea		rs180858964	9
cg10016358	0.220942	0.806594	4.35058	0.0030631	0.0234527	-1.60472	0.917064	0.696123	-0.220942	17	73055875	F	II	KCTD2	Body	opensea	Body-opensea
cg02806802	0.166965	0.867547	4.35058	0.0030631	0.0234527	-1.60472	0.951029	0.784064	-0.166965	15	45461444	F	II	SHF	Body	shore	Body-shore	chr15:45458801-45459580	rs571925509
cg17534375	0.156007	0.811933	4.35058	0.00306313	0.0234527	-1.60473	0.889936	0.733929	-0.156007	5	171520875	R	II	STK10	Body	opensea	Body-opensea
cg11791481	0.183795	0.628947	4.35056	0.00306317	0.0234528	-1.60475	0.720844	0.537049	-0.183795	17	75211689	F	II	SEC14L1	3'UTR	shelf	3'UTR-shelf	chr17:75209459-75209672	rs556031857
cg05396425	0.163573	0.843877	4.35055	0.00306322	0.023453	-1.60476	0.925663	0.76209	-0.163573	16	4587038	R	II	C16orf5	5'UTR	shore	5'UTR-shore	chr16:4587836-4588890	rs146564821	21
cg10739136	0.132354	0.882465	4.35054	0.00306328	0.0234532	-1.60478	0.948642	0.816288	-0.132354	10	98270999	R	II	TLL2	Body	shore	Body-shore	chr10:98272207-98273939	rs528045649	48
cg23779886	0.127184	0.885452	4.35052	0.00306335	0.0234535	-1.60481	0.949044	0.82186	-0.127184	16	85579069	F	II		IGR	opensea	IGR-opensea
cg24644262	0.11546	0.48208	4.35049	0.00306345	0.0234538	-1.60484	0.53981	0.42435	-0.11546	3	194501102	R	II	LOC100507391	Body	opensea	Body-opensea		rs146072184
cg00750391	0.309201	0.751876	4.35049	0.00306347	0.0234538	-1.60485	0.906476	0.597275	-0.309201	7	7224929	F	II	C1GALT1	5'UTR	shore	5'UTR-shore	chr7:7222020-7222974
cg02613418	0.108747	0.733782	4.35048	0.0030635	0.0234538	-1.60486	0.788156	0.679409	-0.108747	15	68723914	F	I	ITGA11	Body	island	Body-island	chr15:68723367-68724691	rs545208426
cg02577253	0.0891593	0.923034	4.35048	0.00306351	0.0234538	-1.60486	0.967613	0.878454	-0.0891593	10	121034286	R	II	GRK5	Body	opensea	Body-opensea		rs566130591	1
cg00357062	0.315374	0.80813	4.35047	0.00306353	0.0234538	-1.60487	0.965817	0.650443	-0.315374	22	43412041	F	II	PACSIN2	TSS1500	shore	TSS1500-shore	chr22:43410421-43411510
cg15082802	0.0687295	0.378015	4.35046	0.00306357	0.0234539	-1.60488	0.41238	0.34365	-0.0687295	19	11491513	R	I	EPOR	Body	shore	Body-shore	chr19:11491559-11492740	rs191396908
cg17275047	0.0818626	0.928155	4.35045	0.0030636	0.0234539	-1.60489	0.969086	0.887224	-0.0818626	4	183746609	F	II		IGR	opensea	IGR-opensea		rs187093343
cg17459941	0.0804058	0.922896	4.35044	0.00306366	0.0234542	-1.60491	0.963099	0.882693	-0.0804058	22	18221269	F	II	BID	Body	opensea	Body-opensea		rs563421687
cg15877993	0.152594	0.824019	4.35043	0.0030637	0.0234543	-1.60493	0.900315	0.747722	-0.152594	15	69679947	R	II	PAQR5	Body	opensea	Body-opensea		rs536532124
cg24433265	0.14534	0.814484	4.35039	0.00306383	0.023455	-1.60497	0.887154	0.741814	-0.14534	12	52389247	F	II	ACVR1B	3'UTR	opensea	3'UTR-opensea		rs2714
cg23359363	0.0608131	0.922717	4.35036	0.00306395	0.0234556	-1.60501	0.953123	0.89231	-0.0608131	5	33764247	R	II	ADAMTS12	Body	opensea	Body-opensea		rs113746579	2
cg03370821	0.209609	0.389164	4.35036	0.00306396	0.0234556	-1.60502	0.493968	0.284359	-0.209609	1	97186718	R	II	PTBP2	TSS1500	shore	TSS1500-shore	chr1:97187102-97187606	rs577109626
cg07306203	0.0842724	0.90403	4.35035	0.00306399	0.0234556	-1.60503	0.946166	0.861894	-0.0842724	12	116985788	F	II		IGR	opensea	IGR-opensea
cg07710415	0.308964	0.687632	4.35031	0.00306414	0.0234565	-1.60508	0.842114	0.53315	-0.308964	3	151065654	F	II	P2RY12	5'UTR	opensea	5'UTR-opensea		rs575246833	39
cg04793634	0.315348	0.798311	4.35028	0.00306425	0.0234571	-1.60511	0.955985	0.640637	-0.315348	8	37597994	F	II	ERLIN2	Body	shelf	Body-shelf	chr8:37593834-37594703	rs200307322
cg02512212	0.030006	0.839191	4.35027	0.00306432	0.0234573	-1.60514	0.854194	0.824188	-0.030006	19	10464100	R	II	TYK2	Body	island	Body-island	chr19:10463626-10464378	rs561392136
cg01875451	0.0493758	0.84248	4.35026	0.00306433	0.0234573	-1.60514	0.867168	0.817792	-0.0493758	16	1798741	F	II	MAPK8IP3	Body	shore	Body-shore	chr16:1796810-1797229	rs201458235
cg24941169	0.128026	0.860163	4.35024	0.00306443	0.0234578	-1.60517	0.924176	0.796151	-0.128026	3	12859872	R	II	CAND2	Body	shelf	Body-shelf	chr3:12856649-12856863	rs575985850
cg26725047	0.231867	0.774914	4.35023	0.00306447	0.0234579	-1.60519	0.890848	0.65898	-0.231867	6	166836730	R	I	RPS6KA2	Body	opensea	Body-opensea		rs200059197
cg18454630	0.270903	0.69462	4.35022	0.0030645	0.0234579	-1.6052	0.830072	0.559169	-0.270903	12	89866670	R	II	POC1B	Body	opensea	Body-opensea		rs576223010
cg16900746	0.0634775	0.92359	4.35021	0.00306454	0.023458	-1.60521	0.955329	0.891851	-0.0634775	4	110476746	F	II		IGR	opensea	IGR-opensea		rs145177075
cg07153995	0.195235	0.645165	4.35017	0.0030647	0.0234589	-1.60527	0.742782	0.547547	-0.195235	5	171875680	R	II	SH3PXD2B	Body	opensea	Body-opensea		rs568960789
cg00131983	0.0558299	0.928824	4.35017	0.00306471	0.0234589	-1.60527	0.956739	0.900909	-0.0558299	4	4867424	F	I		IGR	island	IGR-island	chr4:4867386-4867673	rs10019376
cg11741352	0.141626	0.860514	4.35016	0.00306475	0.023459	-1.60528	0.931327	0.789701	-0.141626	17	29120647	F	II	CRLF3	Body	opensea	Body-opensea		rs3764418	43
cg23396350	0.0694041	0.935895	4.35014	0.0030648	0.0234592	-1.6053	0.970597	0.901193	-0.0694041	1	212850643	F	II		IGR	opensea	IGR-opensea
cg15039077	0.321645	0.786209	4.35013	0.00306486	0.0234593	-1.60532	0.947032	0.625387	-0.321645	7	44803428	R	II	ZMIZ2	Body	opensea	Body-opensea		rs564208851	5
cg18182378	0.140754	0.854152	4.35011	0.0030649	0.0234593	-1.60534	0.924528	0.783775	-0.140754	19	41128880	R	II	LTBP4	Body	shore	Body-shore	chr19:41129847-41130112	rs560174153	14
cg11882042	0.137071	0.884403	4.35011	0.0030649	0.0234593	-1.60534	0.952938	0.815867	-0.137071	7	75687455	R	II	MDH2	Body	opensea	Body-opensea		rs142424970	2
cg22310229	0.149668	0.877805	4.35009	0.003065	0.0234596	-1.60537	0.952639	0.80297	-0.149668	19	17411827	F	II	ABHD8	Body	shore	Body-shore	chr19:17412036-17412417	rs371098180
cg19046642	0.168434	0.736437	4.35009	0.003065	0.0234596	-1.60537	0.820654	0.65222	-0.168434	7	138141133	R	I		IGR	shelf	IGR-shelf	chr7:138144667-138146023	rs78103633
cg26147514	0.206896	0.801805	4.35008	0.00306503	0.0234596	-1.60538	0.905253	0.698356	-0.206896	7	47182756	R	II		IGR	opensea	IGR-opensea		rs550397151	36
cg20216069	0.159025	0.861657	4.35007	0.00306508	0.0234598	-1.6054	0.941169	0.782144	-0.159025	11	86651685	R	I	PRSS23	Body	opensea	Body-opensea		rs112374586
cg21638110	0.110227	0.173388	4.35005	0.00306515	0.0234598	-1.60542	0.228502	0.118275	-0.110227	10	126430141	F	II	FAM53B	5'UTR	shore	5'UTR-shore	chr10:126431314-126433285	rs76028196	10
cg14250028	0.107061	0.792241	4.35005	0.00306515	0.0234598	-1.60542	0.845771	0.73871	-0.107061	17	80897246	F	II	TBCD	Body	shore	Body-shore	chr17:80898985-80899313	rs186706207	11
cg16420024	0.0563319	0.885414	4.35004	0.0030652	0.0234598	-1.60544	0.913579	0.857248	-0.0563319	12	96125460	R	II	NTN4	Body	opensea	Body-opensea		rs182806858	2
cg15479387	0.220047	0.755308	4.35003	0.00306521	0.0234598	-1.60544	0.865331	0.645284	-0.220047	6	29712425	F	I	LOC285830	Body	opensea	Body-opensea
cg00730182	0.045353	0.932736	4.35003	0.00306522	0.0234598	-1.60545	0.955413	0.91006	-0.045353	16	12161636	F	II	SNX29	Body	opensea	Body-opensea		rs181596792
cg12626411	0.163227	0.376338	4.35001	0.0030653	0.0234601	-1.60547	0.457952	0.294724	-0.163227	1	186265765	F	II	PRG4	5'UTR	opensea	5'UTR-opensea		rs187001424
cg15891991	-0.0502145	0.0867472	-4.34999	0.00306537	0.0234605	-1.6055	0.06164	0.111854	0.0502145	1	117396695	R	II		IGR	opensea	IGR-opensea		rs189676320
cg01361881	0.18992	0.873409	4.34996	0.00306551	0.0234611	-1.60554	0.968369	0.778449	-0.18992	11	47267032	F	II	ACP2	ExonBnd	shelf	ExonBnd-shelf	chr11:47270234-47270633	rs369792561
cg06968688	0.157218	0.794357	4.34996	0.00306552	0.0234611	-1.60555	0.872966	0.715748	-0.157218	17	80228520	R	II	CSNK1D	Body	shelf	Body-shelf	chr17:80231019-80231820
cg13789662	0.149011	0.890259	4.34993	0.00306562	0.0234615	-1.60558	0.964764	0.815753	-0.149011	22	22323116	F	II	TOP3B	Body	opensea	Body-opensea		rs148850039	1
cg15115072	-0.0959517	0.592823	-4.34993	0.00306563	0.0234615	-1.60558	0.544848	0.640799	0.0959517	1	2002722	R	II	PRKCZ	Body	shelf	Body-shelf	chr1:2005179-2005565	rs577653238
cg19399966	0.115568	0.864816	4.34991	0.00306568	0.0234616	-1.6056	0.9226	0.807032	-0.115568	21	47739404	R	II	C21orf58	5'UTR	shelf	5'UTR-shelf	chr21:47742779-47743269	rs150475638
cg00970752	0.130631	0.862488	4.34991	0.0030657	0.0234616	-1.60561	0.927804	0.797173	-0.130631	1	15711443	R	I	FHAD1	Body	opensea	Body-opensea		rs554999210
cg22168896	0.0792472	0.902312	4.34989	0.00306575	0.0234616	-1.60563	0.941935	0.862688	-0.0792472	22	27706334	R	II		IGR	opensea	IGR-opensea		rs192970443
cg26857960	0.233407	0.744706	4.34989	0.00306575	0.0234616	-1.60563	0.86141	0.628002	-0.233407	21	47924507	R	II	DIP2A	Body	opensea	Body-opensea
cg07528974	0.205467	0.807177	4.34988	0.00306579	0.0234617	-1.60564	0.90991	0.704444	-0.205467	15	74332777	F	II	PML	Body	opensea	Body-opensea		rs191980154
cg11838277	0.0414752	0.948905	4.34985	0.00306592	0.0234624	-1.60568	0.969643	0.928168	-0.0414752	9	138356853	F	II	PPP1R26-AS1	Body	opensea	Body-opensea		rs548287624
cg15031550	0.114229	0.576756	4.34984	0.00306594	0.0234624	-1.60569	0.63387	0.519641	-0.114229	2	57661686	F	II		IGR	opensea	IGR-opensea
cg14232460	0.169001	0.825124	4.34981	0.00306608	0.0234631	-1.60574	0.909624	0.740624	-0.169001	10	33315694	R	II		IGR	opensea	IGR-opensea		rs560055978	10
cg08047457	0.118878	0.84229	4.3498	0.00306611	0.0234631	-1.60575	0.901729	0.782851	-0.118878	3	50378413	R	II	RASSF1	TSS200	island	TSS200-island	chr3:50377803-50378540
cg05727422	0.110661	0.815095	4.3498	0.00306612	0.0234631	-1.60575	0.870426	0.759765	-0.110661	14	88462582	R	II		IGR	shelf	IGR-shelf	chr14:88459118-88459689	rs528681216	2
cg12268565	0.131247	0.918542	4.34979	0.00306615	0.0234631	-1.60576	0.984165	0.852918	-0.131247	X	133685325	F	II		IGR	island	IGR-island	chrX:133683174-133685463
cg14863830	0.216916	0.683898	4.34978	0.00306619	0.0234631	-1.60578	0.792357	0.57544	-0.216916	12	89852944	R	II	POC1B	Body	opensea	Body-opensea		rs7980809	20
cg03433785	0.0992922	0.773362	4.34978	0.00306621	0.0234631	-1.60578	0.823008	0.723716	-0.0992922	11	69482043	R	II	ORAOV1	3'UTR	opensea	3'UTR-opensea
cg03591285	0.172828	0.844338	4.3497	0.00306648	0.0234649	-1.60588	0.930752	0.757924	-0.172828	2	1667404	F	II	PXDN	Body	shelf	Body-shelf	chr2:1669991-1670203	rs202202761
cg00814721	0.145031	0.889475	4.3497	0.0030665	0.0234649	-1.60588	0.961991	0.81696	-0.145031	2	43571990	R	II	THADA	Body	opensea	Body-opensea		rs192809972
cg07115291	-0.174548	0.742587	-4.34968	0.00306656	0.0234649	-1.6059	0.655314	0.829861	0.174548	2	141925641	F	II	LRP1B	Body	opensea	Body-opensea		rs538260364
cg20619751	0.173878	0.273793	4.34968	0.00306658	0.0234649	-1.60591	0.360732	0.186854	-0.173878	13	114092131	R	II	ADPRHL1	Body	shelf	Body-shelf	chr13:114096050-114096317
cg05387399	0.105662	0.912667	4.34967	0.0030666	0.0234649	-1.60592	0.965498	0.859837	-0.105662	10	124893766	R	I		IGR	shore	IGR-shore	chr10:124894075-124897366	rs180896054
cg18878381	0.0664831	0.91928	4.34967	0.00306661	0.0234649	-1.60592	0.952522	0.886039	-0.0664831	1	36307108	R	II	AGO4	Body	opensea	Body-opensea
cg07938826	0.0665646	0.871811	4.34964	0.00306672	0.0234655	-1.60596	0.905093	0.838528	-0.0665646	6	30310112	F	II	TRIM39	3'UTR	shelf	3'UTR-shelf	chr6:30312837-30313419	rs186782220	7
cg12676149	0.233312	0.371288	4.3496	0.00306688	0.0234665	-1.60601	0.487944	0.254632	-0.233312	6	30139634	F	I	TRIM15	Body	shore	Body-shore	chr6:30139718-30140263	rs548833897	36
cg17885415	0.0766572	0.91239	4.34956	0.00306702	0.0234673	-1.60606	0.950719	0.874062	-0.0766572	7	43661792	R	II	STK17A	Body	opensea	Body-opensea		rs367714846
cg26926246	0.0623822	0.838907	4.34956	0.00306704	0.0234673	-1.60606	0.870098	0.807716	-0.0623822	12	27580887	F	II		IGR	opensea	IGR-opensea		rs141381171	24
cg18880384	0.126846	0.468327	4.34955	0.00306707	0.0234673	-1.60608	0.53175	0.404904	-0.126846	6	32365113	R	II	BTNL2	Body	opensea	Body-opensea		rs117830441
cg22454498	0.114101	0.874259	4.34954	0.00306712	0.0234675	-1.60609	0.931309	0.817208	-0.114101	11	18753269	R	II	PTPN5	Body	opensea	Body-opensea		rs78480867
cg17430270	0.150392	0.400435	4.34952	0.0030672	0.0234676	-1.60612	0.475631	0.325239	-0.150392	19	41319339	R	II		IGR	shore	IGR-shore	chr19:41317792-41318151	rs533691363	1
cg14359798	0.134046	0.875086	4.34952	0.0030672	0.0234676	-1.60612	0.942109	0.808063	-0.134046	11	10332052	R	II		IGR	shelf	IGR-shelf	chr11:10327013-10329831	rs181427360	1
cg09269598	0.151814	0.856126	4.34951	0.00306721	0.0234676	-1.60613	0.932034	0.780219	-0.151814	11	116655173	F	II	ZPR1	ExonBnd	shelf	ExonBnd-shelf	chr11:116658411-116658895	rs550019727	26
cg13793687	0.150351	0.79291	4.34949	0.0030673	0.023468	-1.60616	0.868085	0.717734	-0.150351	12	97677220	R	II		IGR	opensea	IGR-opensea		rs2371687
cg25561465	0.084294	0.886959	4.34948	0.00306735	0.0234681	-1.60617	0.929106	0.844812	-0.084294	10	254812	F	II	ZMYND11	Body	opensea	Body-opensea		rs575272304	38
cg06550082	0.0829106	0.893373	4.34947	0.00306739	0.0234681	-1.60619	0.934828	0.851917	-0.0829106	9	34624160	F	II	ARID3C	Body	shore	Body-shore	chr9:34624586-34624793	rs10972174
cg21159783	0.113086	0.410462	4.34946	0.00306741	0.0234681	-1.60619	0.467005	0.353919	-0.113086	7	92275175	F	II	CDK6	Body	opensea	Body-opensea		rs537275267	12
cg02635407	0.0423566	0.60877	4.34946	0.00306743	0.0234681	-1.6062	0.629948	0.587592	-0.0423566	4	8200549	F	II	SH3TC1	TSS1500	opensea	TSS1500-opensea		rs181403577
cg10161423	0.13935	0.906237	4.34945	0.00306745	0.0234681	-1.60621	0.975912	0.836562	-0.13935	7	5323184	R	I	SLC29A4	5'UTR	island	5'UTR-island	chr7:5322680-5323193	rs567432673	17
cg08262464	0.0735595	0.841142	4.34944	0.00306748	0.0234681	-1.60622	0.877922	0.804363	-0.0735595	7	75615023	F	I	POR	Body	opensea	Body-opensea		rs368697465
cg22045077	0.10624	0.846985	4.34943	0.00306755	0.0234683	-1.60624	0.900105	0.793865	-0.10624	X	131574127	F	II	MBNL3	TSS1500	opensea	TSS1500-opensea
cg18068411	0.149518	0.887949	4.34942	0.00306757	0.0234683	-1.60625	0.962708	0.813189	-0.149518	10	16481929	F	II	PTER	5'UTR	shelf	5'UTR-shelf	chr10:16478803-16479303	rs55935376
cg21748418	0.0583654	0.937286	4.34942	0.00306759	0.0234683	-1.60625	0.966469	0.908104	-0.0583654	19	54023902	F	II	ZNF331	TSS1500	island	TSS1500-island	chr19:54023868-54024560
cg22505075	0.115277	0.898276	4.34941	0.00306762	0.0234683	-1.60626	0.955914	0.840637	-0.115277	8	27737223	F	I	SCARA5	Body	island	Body-island	chr8:27737077-27737289	rs141850473	44
cg01798774	0.109113	0.618871	4.34937	0.00306777	0.0234692	-1.60631	0.673428	0.564315	-0.109113	5	82155451	F	II	LINC01338	Body	opensea	Body-opensea		rs547967211
cg11017935	0.0643706	0.880671	4.34935	0.00306783	0.0234693	-1.60634	0.912856	0.848485	-0.0643706	3	17177946	R	II		IGR	opensea	IGR-opensea		rs143082224
cg00370022	0.135109	0.790601	4.34934	0.00306787	0.0234693	-1.60635	0.858155	0.723046	-0.135109	15	75015192	F	II	CYP1A1	Body	shelf	Body-shelf	chr15:75018186-75019336	rs112522537
cg10288625	0.135031	0.858187	4.34934	0.0030679	0.0234693	-1.60636	0.925702	0.790672	-0.135031	3	100289748	R	II	TMEM45A	Body	opensea	Body-opensea		rs182637760
cg10337668	0.126325	0.903728	4.34934	0.0030679	0.0234693	-1.60636	0.966891	0.840565	-0.126325	10	30989179	R	II	SVILP1	ExonBnd	opensea	ExonBnd-opensea		rs148663918	46
cg10163825	0.157604	0.800513	4.34931	0.00306801	0.0234698	-1.6064	0.879316	0.721711	-0.157604	16	776685	F	II	HAGHL	TSS1500	island	TSS1500-island	chr16:776636-779417	rs199504644
cg23429318	0.209598	0.464128	4.3493	0.00306802	0.0234698	-1.6064	0.568927	0.359329	-0.209598	17	72489372	R	II		IGR	opensea	IGR-opensea
cg21328376	0.046675	0.941494	4.34927	0.00306814	0.0234705	-1.60644	0.964831	0.918156	-0.046675	5	56664162	F	II		IGR	opensea	IGR-opensea		rs188455036
cg12550600	0.0741755	0.878151	4.34926	0.0030682	0.0234707	-1.60646	0.915239	0.841064	-0.0741755	7	1971169	F	II	MAD1L1	Body	shore	Body-shore	chr7:1970627-1970924
cg25643725	0.211696	0.851382	4.34925	0.00306825	0.0234708	-1.60648	0.95723	0.745534	-0.211696	5	77654881	R	II	SCAMP1-AS1	Body	shore	Body-shore	chr5:77655917-77656997	rs553020808
cg13899293	0.0398288	0.949823	4.34924	0.00306827	0.0234708	-1.60648	0.969737	0.929908	-0.0398288	4	79175365	R	II	FRAS1	Body	opensea	Body-opensea		rs141743842
cg15858004	0.0977412	0.920339	4.34923	0.00306831	0.023471	-1.6065	0.969209	0.871468	-0.0977412	11	71810341	F	II	LRTOMT	Body	shelf	Body-shelf	chr11:71814203-71814529	rs535594574
cg13912535	0.137587	0.290883	4.34921	0.00306839	0.0234713	-1.60653	0.359676	0.222089	-0.137587	8	58404391	R	II		IGR	opensea	IGR-opensea		rs73682386
cg05948856	0.0781595	0.90486	4.3492	0.00306843	0.0234714	-1.60654	0.94394	0.865781	-0.0781595	19	3982825	R	II	EEF2	Body	island	Body-island	chr19:3982824-3983190	rs7253591
cg17605063	0.0593389	0.91744	4.34916	0.0030686	0.0234725	-1.6066	0.94711	0.887771	-0.0593389	1	235069164	F	II		IGR	opensea	IGR-opensea		rs569447527	8
cg00104303	0.140075	0.863143	4.34912	0.00306871	0.0234731	-1.60664	0.933181	0.793106	-0.140075	16	89477291	F	II	ANKRD11	Body	opensea	Body-opensea		rs570838575
cg16217845	0.149497	0.874457	4.34909	0.00306886	0.0234735	-1.60669	0.949206	0.799709	-0.149497	3	142083058	R	II	XRN1	Body	opensea	Body-opensea
cg08178582	0.0493332	0.937007	4.34909	0.00306887	0.0234735	-1.60669	0.961673	0.91234	-0.0493332	8	110191704	F	II		IGR	opensea	IGR-opensea		rs115889257	1
cg23617583	-0.10218	0.547725	-4.34908	0.00306887	0.0234735	-1.60669	0.496635	0.598815	0.10218	7	20817296	R	II		IGR	shore	IGR-shore	chr7:20817455-20818227	rs147022260
cg14108380	0.210579	0.836417	4.34908	0.00306888	0.0234735	-1.60669	0.941707	0.731128	-0.210579	9	139299357	F	I	SDCCAG3	Body	shelf	Body-shelf	chr9:139301540-139301847	rs55965039
cg15731655	0.214203	0.82087	4.34908	0.0030689	0.0234735	-1.6067	0.927972	0.713769	-0.214203	12	54357604	F	I	HOTAIR	Body	shelf	Body-shelf	chr12:54359658-54359906
cg26182834	0.078422	0.931365	4.34906	0.00306895	0.0234736	-1.60672	0.970576	0.892154	-0.078422	16	46957615	F	II	GPT2	Body	opensea	Body-opensea
cg08814299	0.172591	0.827543	4.34904	0.00306905	0.0234738	-1.60675	0.913839	0.741248	-0.172591	8	81888212	F	II	PAG1	3'UTR	opensea	3'UTR-opensea		rs550578921
cg09524352	0.0754148	0.918738	4.34904	0.00306905	0.0234738	-1.60675	0.956445	0.88103	-0.0754148	3	48719190	R	II	NCKIPSD	Body	shelf	Body-shelf	chr3:48722969-48723757	rs578003124	23
cg13723853	0.0991695	0.70605	4.34902	0.00306911	0.0234738	-1.60677	0.755635	0.656466	-0.0991695	14	69322248	R	I		IGR	opensea	IGR-opensea		rs572099147
cg05000039	0.250815	0.474697	4.34901	0.00306915	0.0234738	-1.60678	0.600105	0.34929	-0.250815	8	94754024	R	II	RBM12B	TSS1500	shore	TSS1500-shore	chr8:94752975-94753499	rs574483184
cg05781698	0.0521044	0.934409	4.34901	0.00306915	0.0234738	-1.60678	0.960461	0.908356	-0.0521044	15	99249249	R	II	IGF1R	Body	shore	Body-shore	chr15:99250794-99251018	rs534914636	9
cg02819792	0.0874283	0.120349	4.349	0.00306918	0.0234738	-1.6068	0.164063	0.0766349	-0.0874283	10	133316061	F	II		IGR	shore	IGR-shore	chr10:133318028-133318324	rs570054800	15
cg02327888	0.119944	0.893201	4.349	0.00306918	0.0234738	-1.6068	0.953173	0.833229	-0.119944	9	115774598	R	I	ZNF883	TSS200	island	TSS200-island	chr9:115774295-115774615	rs556752996	42
cg06371916	0.090838	0.928984	4.349	0.0030692	0.0234738	-1.6068	0.974403	0.883565	-0.090838	10	76070313	R	II	ADK	Body	opensea	Body-opensea		rs570416906
cg27486254	0.173999	0.836588	4.34896	0.00306934	0.0234746	-1.60685	0.923588	0.749589	-0.173999	3	48608905	F	II	COL7A1	Body	opensea	Body-opensea		rs536561982	24
cg16737792	0.116364	0.815157	4.34895	0.0030694	0.0234749	-1.60687	0.873339	0.756975	-0.116364	17	44988926	R	II		IGR	opensea	IGR-opensea		rs185960185
cg06959284	0.065889	0.893437	4.34891	0.00306954	0.0234757	-1.60692	0.926381	0.860492	-0.065889	2	12642144	R	II	LOC100506457	Body	opensea	Body-opensea
cg04675502	0.184745	0.65202	4.34891	0.00306956	0.0234757	-1.60692	0.744392	0.559648	-0.184745	15	96901342	R	I		IGR	shore	IGR-shore	chr15:96903311-96903711	rs117317629
cg21221873	0.139703	0.883981	4.34887	0.00306968	0.0234764	-1.60697	0.953833	0.81413	-0.139703	8	28261942	R	II		IGR	shelf	IGR-shelf	chr8:28259183-28259717	rs553376251	2
cg03199005	0.0707615	0.628248	4.34886	0.00306972	0.0234765	-1.60698	0.663629	0.592868	-0.0707615	13	28563651	R	I	PRHOXNB	TSS1500	opensea	TSS1500-opensea		rs570472942
cg17386796	0.183501	0.841136	4.34884	0.0030698	0.0234768	-1.60701	0.932886	0.749385	-0.183501	12	112614541	R	II	HECTD4	Body	opensea	Body-opensea		rs556085374	1
cg03863486	0.0837375	0.476601	4.34883	0.00306985	0.0234768	-1.60702	0.51847	0.434732	-0.0837375	6	138724410	F	II	HEBP2	TSS1500	shore	TSS1500-shore	chr6:138724617-138726215	rs554761968	6
cg20287029	0.177514	0.698955	4.34883	0.00306985	0.0234768	-1.60702	0.787712	0.610198	-0.177514	11	58036997	R	II	OR10W1	TSS1500	opensea	TSS1500-opensea		rs7944951
cg15402095	0.131953	0.837875	4.34879	0.00307	0.0234768	-1.60708	0.903851	0.771898	-0.131953	5	92914319	F	II	FLJ42709	Body	shore	Body-shore	chr5:92914770-92917337	rs530394112
cg17298055	-0.0988954	0.342124	-4.34878	0.00307003	0.0234768	-1.60709	0.292677	0.391572	0.0988954	6	165241201	F	II		IGR	opensea	IGR-opensea		rs538715874	48
cg00487214	0.191462	0.758696	4.34878	0.00307004	0.0234768	-1.60709	0.854427	0.662965	-0.191462	1	68349418	F	II	GNG12-AS1	Body	opensea	Body-opensea		rs538858144	0
cg23480097	-0.107109	0.821474	-4.34878	0.00307005	0.0234768	-1.60709	0.76792	0.875029	0.107109	X	12927335	F	II	TLR8-AS1	Body	opensea	Body-opensea
cg19336556	0.0699643	0.940568	4.34878	0.00307005	0.0234768	-1.60709	0.975551	0.905586	-0.0699643	7	44557060	F	II	NPC1L1	Body	opensea	Body-opensea		rs568748927	1
cg11338196	0.074891	0.889558	4.34877	0.00307007	0.0234768	-1.6071	0.927004	0.852113	-0.074891	2	15320682	R	II	NBAS	Body	opensea	Body-opensea		rs562168796
cg24060683	0.0458683	0.950444	4.34877	0.00307008	0.0234768	-1.6071	0.973378	0.92751	-0.0458683	19	57755024	R	II	ZNF805	Body	shelf	Body-shelf	chr19:57751888-57752286
cg27075104	0.171522	0.47314	4.34876	0.00307011	0.0234768	-1.60711	0.558901	0.387379	-0.171522	12	122277214	R	I		IGR	shore	IGR-shore	chr12:122277301-122277539	rs74894246	22
cg27374665	0.0657372	0.930746	4.34876	0.00307011	0.0234768	-1.60711	0.963614	0.897877	-0.0657372	5	14183065	R	II	TRIO	Body	opensea	Body-opensea		rs565420247
cg13146674	0.169543	0.613303	4.34875	0.00307014	0.0234769	-1.60712	0.698075	0.528532	-0.169543	11	68095623	R	I	LRP5	Body	opensea	Body-opensea		rs148249761	3
cg23675809	0.266662	0.732931	4.34875	0.00307017	0.0234769	-1.60713	0.866262	0.5996	-0.266662	12	42678439	F	II		IGR	shelf	IGR-shelf	chr12:42680607-42680889	rs544668981
cg02427777	0.0454924	0.944378	4.34874	0.0030702	0.0234769	-1.60714	0.967124	0.921632	-0.0454924	5	114941300	F	II	TMED7-TICAM2	Body	shelf	Body-shelf	chr5:114937613-114938149	rs13155102	39
cg00955413	0.128015	0.727919	4.34871	0.00307031	0.0234773	-1.60718	0.791927	0.663912	-0.128015	5	114935797	F	II	TMED7-TICAM2	Body	shore	Body-shore	chr5:114937613-114938149	rs547473362	1
cg24337786	0.18996	0.822642	4.34871	0.00307032	0.0234773	-1.60718	0.917622	0.727662	-0.18996	19	39108672	F	I	MAP4K1	TSS200	shore	TSS200-shore	chr19:39109432-39109862	rs112532118
cg04117138	0.0982026	0.914259	4.34869	0.00307039	0.0234773	-1.60721	0.96336	0.865157	-0.0982026	9	123410530	R	II	MEGF9	Body	opensea	Body-opensea		rs542868675	1
cg14115346	0.144833	0.412178	4.34869	0.0030704	0.0234773	-1.60721	0.484595	0.339761	-0.144833	6	3118207	R	II	BPHL	TSS1500	shore	TSS1500-shore	chr6:3118572-3119292	rs572902237	29
cg09912203	0.114257	0.881149	4.34868	0.00307043	0.0234773	-1.60722	0.938277	0.82402	-0.114257	16	74904865	R	II		IGR	opensea	IGR-opensea
cg02512586	0.23288	0.639766	4.34868	0.00307043	0.0234773	-1.60722	0.756205	0.523326	-0.23288	6	81166956	R	II		IGR	opensea	IGR-opensea		rs681085
cg20000812	0.113052	0.877791	4.34865	0.00307053	0.0234778	-1.60725	0.934318	0.821265	-0.113052	6	99276697	R	II		IGR	shore	IGR-shore	chr6:99275763-99276038
cg01457778	0.19445	0.736209	4.34864	0.00307058	0.023478	-1.60727	0.833434	0.638984	-0.19445	2	109158267	F	II		IGR	opensea	IGR-opensea		rs141506019
cg03257130	0.170448	0.867491	4.34863	0.00307061	0.023478	-1.60728	0.952715	0.782267	-0.170448	11	29273240	F	II		IGR	opensea	IGR-opensea		rs542964214	8
cg23378165	0.118282	0.577354	4.34861	0.00307071	0.0234786	-1.60731	0.636495	0.518213	-0.118282	17	9550256	F	II	USP43	Body	shore	Body-shore	chr17:9548389-9549616	rs528450593	3
cg09095562	0.133611	0.829271	4.3486	0.00307074	0.0234786	-1.60733	0.896076	0.762465	-0.133611	9	135905090	R	II	GTF3C5	TSS1500	shore	TSS1500-shore	chr9:135905412-135906550	rs565083096
cg12308577	0.0629743	0.948342	4.34857	0.00307085	0.0234792	-1.60736	0.979829	0.916854	-0.0629743	3	9142417	F	II	SRGAP3	Body	opensea	Body-opensea
cg04344923	0.126254	0.850789	4.34856	0.0030709	0.0234794	-1.60738	0.913915	0.787662	-0.126254	7	1569228	F	I	MAFK	TSS1500	shore	TSS1500-shore	chr7:1570406-1571136	rs141333612	1
cg08686864	0.159272	0.840355	4.34855	0.00307093	0.0234794	-1.60739	0.919991	0.760719	-0.159272	18	74401971	F	II	LOC400661	TSS200	opensea	TSS200-opensea		rs564150407
cg16756442	0.191005	0.836278	4.34853	0.003071	0.0234797	-1.60742	0.93178	0.740776	-0.191005	12	49346866	R	II	ARF3	5'UTR	shelf	5'UTR-shelf	chr12:49350839-49351387
cg14004616	0.20414	0.813456	4.34852	0.00307105	0.0234797	-1.60743	0.915526	0.711386	-0.20414	1	202316554	F	II	PPP1R12B	TSS1500	shore	TSS1500-shore	chr1:202317657-202318196	rs577055490	38
cg26100303	0.139418	0.881974	4.34851	0.00307108	0.0234797	-1.60744	0.951683	0.812265	-0.139418	3	114099712	F	II	ZBTB20	5'UTR	opensea	5'UTR-opensea
cg05038586	0.271266	0.780872	4.34851	0.00307109	0.0234797	-1.60745	0.916505	0.645239	-0.271266	9	108072064	F	II	SLC44A1	Body	opensea	Body-opensea		rs200569875	0
cg01456572	0.144877	0.728278	4.34849	0.00307117	0.02348	-1.60747	0.800716	0.655839	-0.144877	16	11367459	R	II	PRM3	TSS200	shelf	TSS200-shelf	chr16:11369939-11370221	rs545725823
cg24418005	0.0707797	0.71293	4.34848	0.00307119	0.02348	-1.60748	0.74832	0.67754	-0.0707797	3	127394264	F	I	ABTB1	5'UTR	shore	5'UTR-shore	chr3:127391011-127392434	rs149528977
cg03002848	0.10462	0.925811	4.34848	0.00307121	0.02348	-1.60749	0.978121	0.873501	-0.10462	10	135050343	F	I	VENTX	TSS1500	island	TSS1500-island	chr10:135048797-135052077
cg03138668	0.146447	0.882138	4.34846	0.00307127	0.0234802	-1.60751	0.955362	0.808914	-0.146447	19	49944488	F	II	SLC17A7	Body	island	Body-island	chr19:49944408-49944656	rs531648165
cg14110885	0.0507001	0.897192	4.34843	0.00307138	0.0234807	-1.60755	0.922543	0.871842	-0.0507001	17	48911141	R	I	WFIKKN2	TSS1500	opensea	TSS1500-opensea		rs550232700
cg20378921	0.0482448	0.952162	4.34843	0.00307139	0.0234807	-1.60755	0.976284	0.928039	-0.0482448	3	14251555	F	II		IGR	opensea	IGR-opensea		rs149421543
cg16981421	0.14304	0.831802	4.34841	0.00307148	0.0234808	-1.60758	0.903322	0.760282	-0.14304	22	50529071	R	I	MOV10L1	Body	island	Body-island	chr22:50528201-50529085	rs569128660
cg01342411	0.105188	0.894176	4.34841	0.00307148	0.0234808	-1.60758	0.94677	0.841582	-0.105188	16	75263551	R	I	BCAR1	Body	island	Body-island	chr16:75263495-75263885	rs371724369
cg01360627	0.0537647	0.920468	4.3484	0.00307151	0.0234808	-1.60759	0.947351	0.893586	-0.0537647	6	31544931	F	I	TNF	Body	shelf	Body-shelf	chr6:31548436-31549277	rs142488339
cg25265764	0.295022	0.7585	4.34838	0.00307158	0.0234808	-1.60761	0.906011	0.610989	-0.295022	8	1496732	R	II	DLGAP2	5'UTR	island	5'UTR-island	chr8:1496731-1497884	rs565995021
cg13495204	0.135644	0.59472	4.34836	0.00307165	0.0234808	-1.60764	0.662542	0.526898	-0.135644	4	74274452	F	II	ALB	Body	opensea	Body-opensea		rs77238412
cg23340034	0.101366	0.882428	4.34836	0.00307167	0.0234808	-1.60764	0.933111	0.831746	-0.101366	3	186782465	R	II	ST6GAL1	Body	opensea	Body-opensea		rs545873783
cg12847013	0.0599784	0.889082	4.34836	0.00307167	0.0234808	-1.60764	0.919071	0.859093	-0.0599784	3	159563158	R	II	SCHIP1	Body	opensea	Body-opensea		rs372119029
cg00194109	0.106331	0.365039	4.34835	0.0030717	0.0234808	-1.60765	0.418205	0.311874	-0.106331	6	28830183	R	I		IGR	shore	IGR-shore	chr6:28831682-28832134	rs563794080
cg24253452	0.0428829	0.923059	4.34834	0.00307175	0.0234808	-1.60767	0.944501	0.901618	-0.0428829	1	16389451	F	II	FAM131C	Body	opensea	Body-opensea		rs9287288
cg11490865	0.059587	0.922084	4.34834	0.00307175	0.0234808	-1.60767	0.951878	0.892291	-0.059587	8	143425585	F	I	TSNARE1	Body	shelf	Body-shelf	chr8:143429001-143429224	rs148801053
cg13935437	0.0654765	0.928384	4.34833	0.00307177	0.0234808	-1.60768	0.961123	0.895646	-0.0654765	1	19600673	R	I	AKR7L	TSS200	island	TSS200-island	chr1:19600249-19600942	rs551788616	31
cg02444889	0.0944732	0.907705	4.34833	0.00307178	0.0234808	-1.60768	0.954941	0.860468	-0.0944732	2	97507958	F	II	ANKRD23	Body	shelf	Body-shelf	chr2:97505219-97505600
cg00714406	0.172365	0.80652	4.34833	0.00307179	0.0234808	-1.60768	0.892702	0.720338	-0.172365	22	46719973	R	II	GTSE1	Body	opensea	Body-opensea		rs552534327	27
cg01085736	0.0521982	0.920643	4.34832	0.00307181	0.0234808	-1.60769	0.946742	0.894544	-0.0521982	14	89851504	F	II	FOXN3	Body	opensea	Body-opensea
cg09354309	0.208761	0.85474	4.34831	0.00307185	0.023481	-1.6077	0.959121	0.75036	-0.208761	12	22487437	R	II	ST8SIA1	5'UTR	island	5'UTR-island	chr12:22486835-22488666	rs73089247	48
cg18192917	0.108931	0.783401	4.3483	0.00307189	0.0234811	-1.60772	0.837866	0.728935	-0.108931	11	67401533	F	II	TBX10	Body	shelf	Body-shelf	chr11:67396844-67398294	rs143361816
cg13541087	0.0667553	0.928378	4.34829	0.00307194	0.0234812	-1.60774	0.961756	0.895	-0.0667553	6	7224968	R	II	RREB1	Body	opensea	Body-opensea		rs568813614
cg26475961	0.160455	0.848085	4.34826	0.00307206	0.0234819	-1.60778	0.928313	0.767858	-0.160455	X	152016026	R	II	NSDHL	Body	opensea	Body-opensea
cg04196561	0.103924	0.905112	4.34823	0.00307216	0.0234825	-1.60781	0.957074	0.85315	-0.103924	1	24064783	F	II		IGR	opensea	IGR-opensea		rs112869629	0
cg08396824	0.0478166	0.942651	4.34821	0.00307225	0.0234828	-1.60784	0.966559	0.918742	-0.0478166	17	3702890	R	II	ITGAE	Body	opensea	Body-opensea		rs538047896	45
cg24838436	0.113845	0.800296	4.3482	0.00307227	0.0234828	-1.60785	0.857219	0.743374	-0.113845	14	65183548	F	II	PLEKHG3	5'UTR	opensea	5'UTR-opensea		rs186696042
cg15360451	0.160852	0.331351	4.34818	0.00307235	0.0234832	-1.60787	0.411777	0.250925	-0.160852	12	131057032	R	I		IGR	opensea	IGR-opensea		rs185367948
cg23808704	-0.0775335	0.869522	-4.34816	0.00307242	0.0234834	-1.6079	0.830755	0.908289	0.0775335	21	37853496	R	II	CLDN14	5'UTR	opensea	5'UTR-opensea		rs578074583
cg24965191	0.103018	0.910677	4.34815	0.00307245	0.0234834	-1.60791	0.962186	0.859168	-0.103018	10	101244836	F	II		IGR	opensea	IGR-opensea		rs571394844	40
cg18601167	0.0638877	0.911005	4.34815	0.00307246	0.0234834	-1.60791	0.942949	0.879062	-0.0638877	7	752286	F	I	PRKAR1B	5'UTR	shore	5'UTR-shore	chr7:750788-751237
cg08632088	0.118236	0.883281	4.34814	0.0030725	0.0234835	-1.60793	0.942399	0.824163	-0.118236	20	47864756	F	II	ZNFX1	Body	opensea	Body-opensea		rs181137609
cg26918679	0.0709447	0.922097	4.34813	0.00307253	0.0234835	-1.60793	0.957569	0.886625	-0.0709447	14	80854118	R	II	DIO2-AS1	Body	opensea	Body-opensea		rs34799120	37
cg07924503	0.174744	0.821136	4.34813	0.00307255	0.0234835	-1.60794	0.908508	0.733764	-0.174744	16	89573631	R	II	SPG7	TSS1500	shore	TSS1500-shore	chr16:89573954-89575368	rs554160415	2
cg24699255	0.137065	0.870642	4.34811	0.00307263	0.0234836	-1.60797	0.939174	0.802109	-0.137065	10	75864580	F	II	VCL	Body	opensea	Body-opensea		rs190003611
cg23081781	0.053979	0.948563	4.34811	0.00307263	0.0234836	-1.60797	0.975552	0.921573	-0.053979	7	127225937	F	II	GCC1	TSS1500	island	TSS1500-island	chr7:127225200-127225950	rs373790797	11
cg02246193	0.100551	0.898513	4.3481	0.00307266	0.0234836	-1.60798	0.948788	0.848237	-0.100551	19	14799800	F	II	ZNF333	TSS1500	shore	TSS1500-shore	chr19:14800835-14801167	rs74512965	42
cg15623175	0.109976	0.888433	4.34809	0.0030727	0.0234838	-1.60799	0.943421	0.833444	-0.109976	8	94508150	R	I		IGR	opensea	IGR-opensea		rs572923260
cg21762727	0.1996	0.854708	4.34802	0.00307296	0.0234855	-1.60808	0.954508	0.754908	-0.1996	17	7163136	F	II	C17orf81	3'UTR	shore	3'UTR-shore	chr17:7164285-7166245	rs548498221
cg17249938	0.222203	0.855504	4.34798	0.00307314	0.0234865	-1.60814	0.966605	0.744402	-0.222203	8	52801527	R	II	PCMTD1	Body	opensea	Body-opensea
cg04992022	0.0900466	0.874811	4.34797	0.00307315	0.0234865	-1.60814	0.919834	0.829788	-0.0900466	9	132962888	R	I	NCS1	1stExon	opensea	1stExon-opensea		rs139805684
cg26115218	0.17426	0.781472	4.34796	0.00307322	0.0234868	-1.60817	0.868602	0.694342	-0.17426	3	149756649	F	II		IGR	opensea	IGR-opensea		rs71306504
cg15069496	0.0555838	0.944648	4.34791	0.0030734	0.0234875	-1.60823	0.97244	0.916856	-0.0555838	14	100530153	R	II		IGR	opensea	IGR-opensea		rs149522595
cg14734913	0.313858	0.712798	4.34791	0.0030734	0.0234875	-1.60823	0.869727	0.555869	-0.313858	9	74889754	R	II		IGR	opensea	IGR-opensea		rs555292011
cg14919455	0.109469	0.886382	4.3479	0.00307343	0.0234875	-1.60824	0.941116	0.831647	-0.109469	6	7167468	F	II	RREB1	5'UTR	opensea	5'UTR-opensea		rs552899455
cg24311922	0.121991	0.830355	4.3479	0.00307344	0.0234875	-1.60825	0.891351	0.76936	-0.121991	11	65807037	R	II		IGR	shelf	IGR-shelf	chr11:65809994-65811111	rs563736842	1
cg08205686	0.219058	0.823371	4.3479	0.00307345	0.0234875	-1.60825	0.9329	0.713842	-0.219058	4	1985273	F	II	WHSC2	Body	shelf	Body-shelf	chr4:1987492-1988260	rs2234576
cg10891008	0.03261	0.618694	4.34785	0.00307362	0.0234884	-1.60831	0.634999	0.602389	-0.03261	14	102768942	F	I	RAGE	Body	shelf	Body-shelf	chr14:102771116-102771718	rs4346142	0
cg20700099	0.0665094	0.912889	4.34785	0.00307363	0.0234884	-1.60831	0.946144	0.879634	-0.0665094	15	65748384	R	II	DPP8	Body	opensea	Body-opensea
cg16240319	0.0738193	0.221313	4.34783	0.0030737	0.0234885	-1.60833	0.258223	0.184404	-0.0738193	10	127590074	R	II	FANK1	Body	opensea	Body-opensea		rs12146400
cg07242977	0.230934	0.788036	4.34783	0.00307371	0.0234885	-1.60834	0.903503	0.672569	-0.230934	8	11666540	F	II	FDFT1	TSS200	shore	TSS200-shore	chr8:11665773-11666045	rs546362799	2
cg22455949	0.125022	0.902596	4.34782	0.00307372	0.0234885	-1.60834	0.965107	0.840085	-0.125022	5	79095591	F	II	CMYA5	3'UTR	opensea	3'UTR-opensea		rs543628434	29
cg22583148	0.108643	0.873223	4.34781	0.00307377	0.0234887	-1.60836	0.927544	0.818901	-0.108643	17	46674041	F	I	LOC404266	Body	island	Body-island	chr17:46673532-46674181
cg09615688	0.241655	0.825242	4.3478	0.00307383	0.0234889	-1.60838	0.946069	0.704414	-0.241655	16	80982506	R	II		IGR	opensea	IGR-opensea		rs573344657
cg16375117	0.267248	0.807144	4.34778	0.00307389	0.0234889	-1.6084	0.940768	0.673521	-0.267248	3	191074032	F	II	CCDC50	Body	opensea	Body-opensea		rs191495851	24
cg26529851	0.146768	0.694886	4.34776	0.00307396	0.0234889	-1.60842	0.76827	0.621502	-0.146768	16	87886871	R	II	SLC7A5	Body	opensea	Body-opensea		rs77295914
cg14776134	0.257192	0.703441	4.34776	0.00307398	0.0234889	-1.60843	0.832037	0.574844	-0.257192	12	51784498	F	II	GALNT6	5'UTR	shore	5'UTR-shore	chr12:51785279-51785821	rs4026021
cg22151985	0.0917881	0.824986	4.34776	0.00307398	0.0234889	-1.60843	0.87088	0.779092	-0.0917881	19	5222567	F	II	PTPRS	Body	shore	Body-shore	chr19:5222662-5223351	rs532205951	22
cg09170733	0.112974	0.778116	4.34775	0.00307401	0.0234889	-1.60844	0.834603	0.721629	-0.112974	22	43182061	F	II		IGR	opensea	IGR-opensea		rs545332003
cg00503181	0.167651	0.879104	4.34774	0.00307404	0.0234889	-1.60845	0.962929	0.795279	-0.167651	12	105542499	F	II	KIAA1033	Body	opensea	Body-opensea
cg13072567	0.117448	0.872741	4.34774	0.00307407	0.0234889	-1.60846	0.931466	0.814017	-0.117448	7	73185795	R	II	CLDN3	TSS1500	shore	TSS1500-shore	chr7:73183379-73185115	rs569186452	23
cg23199873	0.156971	0.826142	4.34773	0.00307407	0.0234889	-1.60846	0.904627	0.747656	-0.156971	7	93090748	R	II	CALCR	Body	opensea	Body-opensea		rs539096457
cg06900487	0.159852	0.895272	4.34773	0.00307409	0.0234889	-1.60847	0.975198	0.815345	-0.159852	3	9835909	R	II	ARPC4	5'UTR	shore	5'UTR-shore	chr3:9833992-9834985	rs13322032	11
cg20681165	0.0696903	0.933387	4.34769	0.00307424	0.0234897	-1.60852	0.968232	0.898542	-0.0696903	12	133325647	F	II	ANKLE2	Body	opensea	Body-opensea		rs111362861
cg04901822	0.148706	0.451192	4.34769	0.00307426	0.0234897	-1.60852	0.525545	0.376839	-0.148706	8	125302741	F	II		IGR	opensea	IGR-opensea		rs531680542	2
cg02066340	0.0931481	0.898858	4.34768	0.00307428	0.0234897	-1.60853	0.945432	0.852284	-0.0931481	9	97715233	F	II	C9orf3	Body	opensea	Body-opensea		rs141663646	5
cg07233587	0.0710779	0.90754	4.34767	0.00307431	0.0234897	-1.60854	0.943079	0.872001	-0.0710779	6	5316922	R	II	FARS2	5'UTR	opensea	5'UTR-opensea
cg20184893	0.10046	0.896642	4.34766	0.00307436	0.0234897	-1.60856	0.946872	0.846412	-0.10046	14	93449307	F	II	ITPK1	Body	opensea	Body-opensea		rs535406774	26
cg22232815	0.115327	0.884559	4.34766	0.00307438	0.0234897	-1.60856	0.942223	0.826896	-0.115327	5	37169220	R	II	C5orf42	Body	opensea	Body-opensea		rs150094586
cg18242863	0.145627	0.841205	4.34765	0.0030744	0.0234897	-1.60857	0.914019	0.768391	-0.145627	18	23879430	F	II	TAF4B	Body	opensea	Body-opensea		rs79787954	0
cg27099455	0.121865	0.148456	4.34764	0.00307443	0.0234897	-1.60858	0.209388	0.0875236	-0.121865	5	132201840	F	II	GDF9	TSS1500	shore	TSS1500-shore	chr5:132201901-132202753	rs534289288
cg24994863	0.112303	0.908282	4.34763	0.00307448	0.0234897	-1.6086	0.964433	0.85213	-0.112303	9	95970064	F	II	WNK2	Body	opensea	Body-opensea		rs146429743	17
cg14093440	0.151245	0.656765	4.34763	0.00307449	0.0234897	-1.6086	0.732388	0.581143	-0.151245	3	169588957	R	II	LRRC31	TSS1500	opensea	TSS1500-opensea		rs564749726	9
cg11268598	0.0972559	0.891292	4.34762	0.00307453	0.0234897	-1.60861	0.93992	0.842664	-0.0972559	1	20098055	F	II	TMCO4	Body	opensea	Body-opensea		rs41310424
cg19369022	0.205099	0.77521	4.34761	0.00307454	0.0234897	-1.60862	0.87776	0.67266	-0.205099	19	51111388	F	I		IGR	island	IGR-island	chr19:51111184-51111519
cg16783517	0.113472	0.888811	4.3476	0.0030746	0.02349	-1.60864	0.945547	0.832075	-0.113472	8	126181478	R	I	NSMCE2	Body	opensea	Body-opensea		rs183706068
cg26164440	0.186595	0.2422	4.34759	0.00307463	0.02349	-1.60865	0.335497	0.148902	-0.186595	3	39195354	F	I	CSRNP1	TSS1500	island	TSS1500-island	chr3:39194241-39195359
cg06136459	0.152531	0.869283	4.34757	0.00307469	0.02349	-1.60867	0.945549	0.793017	-0.152531	5	149425153	R	II	HMGXB3	Body	opensea	Body-opensea		rs183054657
cg13513097	0.217533	0.801381	4.34757	0.00307471	0.02349	-1.60868	0.910148	0.692614	-0.217533	9	132466920	R	II	PRRX2	Body	opensea	Body-opensea		rs11788219	50
cg26853607	0.188913	0.428966	4.34757	0.00307472	0.02349	-1.60868	0.523423	0.33451	-0.188913	17	2679775	F	II		IGR	island	IGR-island	chr17:2679747-2680512	rs191283526	21
cg16523801	0.107047	0.854926	4.34755	0.00307477	0.0234902	-1.6087	0.90845	0.801403	-0.107047	16	56448618	R	II	AMFR	Body	opensea	Body-opensea		rs146390289
cg07758947	0.0774549	0.927668	4.34754	0.00307482	0.0234904	-1.60872	0.966396	0.888941	-0.0774549	13	99194985	F	II	STK24	Body	opensea	Body-opensea		rs534278933	2
cg14229404	0.102824	0.893703	4.34751	0.00307493	0.0234909	-1.60875	0.945115	0.842291	-0.102824	9	107894426	R	II		IGR	opensea	IGR-opensea		rs574312071	23
cg06224737	0.0686655	0.928874	4.3475	0.003075	0.0234909	-1.60877	0.963207	0.894542	-0.0686655	3	38307668	F	II	SLC22A13	1stExon	opensea	1stExon-opensea		rs140329485
cg14252059	0.222917	0.605193	4.34749	0.00307502	0.0234909	-1.60878	0.716652	0.493735	-0.222917	11	120973274	F	II	TECTA	TSS200	opensea	TSS200-opensea		rs79614045
cg19944904	-0.0427854	0.794024	-4.34749	0.00307503	0.0234909	-1.60879	0.772631	0.815416	0.0427854	19	44555412	F	II	ZNF223	TSS1500	opensea	TSS1500-opensea		rs114601117
cg17363943	0.176964	0.832122	4.34748	0.00307507	0.0234909	-1.6088	0.920604	0.74364	-0.176964	4	110992869	R	II	ELOVL6	Body	opensea	Body-opensea		rs60282733
cg13642249	0.0540305	0.959185	4.34747	0.00307508	0.0234909	-1.6088	0.9862	0.93217	-0.0540305	9	33321742	R	II	SUGT1P1	Body	opensea	Body-opensea
cg15523609	0.0759888	0.944673	4.34747	0.00307509	0.0234909	-1.60881	0.982667	0.906679	-0.0759888	10	34540980	F	II	PARD3	Body	opensea	Body-opensea		rs372840615
cg11033893	0.10331	0.936274	4.34745	0.00307516	0.023491	-1.60883	0.987929	0.884619	-0.10331	1	92344450	R	II	TGFBR3	5'UTR	opensea	5'UTR-opensea		rs187751422
cg06612142	0.20451	0.719489	4.34745	0.00307518	0.023491	-1.60884	0.821744	0.617234	-0.20451	20	49609286	R	II		IGR	opensea	IGR-opensea		rs73909862
cg21281638	0.0677264	0.931757	4.34744	0.00307521	0.023491	-1.60885	0.965621	0.897894	-0.0677264	7	6631355	R	II	C7orf26	Body	shore	Body-shore	chr7:6629328-6630235
cg19461383	0.207425	0.847039	4.34744	0.00307523	0.023491	-1.60885	0.950752	0.743327	-0.207425	15	69325362	F	I	MIR548H4	Body	island	Body-island	chr15:69325339-69325617	rs187947319
cg27177709	0.132468	0.844261	4.34742	0.0030753	0.0234914	-1.60888	0.910495	0.778027	-0.132468	15	80264770	F	II	BCL2A1	TSS1500	opensea	TSS1500-opensea		rs549181383
cg12109838	0.0731619	0.921593	4.3474	0.00307535	0.0234915	-1.60889	0.958174	0.885012	-0.0731619	4	103996978	F	II	NHEDC2	5'UTR	shore	5'UTR-shore	chr4:103997208-103998007	rs534468095	48
cg04198360	0.0617101	0.912587	4.34739	0.00307541	0.0234918	-1.60891	0.943442	0.881732	-0.0617101	7	94296291	R	II	PEG10	3'UTR	shelf	3'UTR-shelf	chr7:94293609-94293864	rs552807099	15
cg21705170	0.214126	0.852936	4.34738	0.00307544	0.0234918	-1.60892	0.959999	0.745873	-0.214126	14	93191193	F	II	LGMN	Body	opensea	Body-opensea		rs534707690	3
cg02838589	0.204609	0.804461	4.34737	0.00307547	0.0234918	-1.60893	0.906766	0.702156	-0.204609	20	44444530	F	II	UBE2C	Body	shelf	Body-shelf	chr20:44440946-44441655	rs201125748
cg02482218	0.125214	0.878927	4.34736	0.0030755	0.0234918	-1.60895	0.941534	0.81632	-0.125214	16	12995568	R	I	SHISA9	5'UTR	island	5'UTR-island	chr16:12994574-12997690	rs138219911	21
cg07403400	0.133561	0.893403	4.3473	0.00307575	0.0234935	-1.60903	0.960183	0.826622	-0.133561	12	54070357	R	II	ATP5G2	1stExon	shore	1stExon-shore	chr12:54069625-54070177	rs569080682	8
cg00966388	0.1115	0.73688	4.34727	0.00307587	0.0234942	-1.60907	0.79263	0.68113	-0.1115	15	76006674	R	II	CSPG4	TSS1500	opensea	TSS1500-opensea		rs8032927
cg02303399	0.178156	0.190452	4.34725	0.00307595	0.0234944	-1.6091	0.27953	0.101374	-0.178156	1	153175248	F	II	LELP1	TSS1500	opensea	TSS1500-opensea
cg04596135	0.177603	0.750702	4.34725	0.00307596	0.0234944	-1.6091	0.839503	0.661901	-0.177603	9	136384845	R	II	TMEM8C	Body	opensea	Body-opensea		rs577376926
cg11793422	0.156097	0.693069	4.34721	0.00307609	0.0234946	-1.60915	0.771118	0.615021	-0.156097	19	15239169	F	II		IGR	shelf	IGR-shelf	chr19:15235912-15236631
cg03469093	0.051076	0.956751	4.34721	0.00307611	0.0234946	-1.60915	0.982289	0.931213	-0.051076	20	48311287	R	II	B4GALT5	Body	opensea	Body-opensea		rs6125720
cg03481017	0.176674	0.699974	4.34719	0.00307617	0.0234946	-1.60917	0.788311	0.611637	-0.176674	7	127319048	F	II	SND1	Body	opensea	Body-opensea		rs185715253	0
cg12924896	0.09311	0.900075	4.34719	0.00307618	0.0234946	-1.60918	0.94663	0.85352	-0.09311	2	122104192	R	II	CLASP1	Body	opensea	Body-opensea		rs561864326
cg02367723	0.0736356	0.90214	4.34719	0.00307619	0.0234946	-1.60918	0.938958	0.865322	-0.0736356	1	46378857	F	II	MAST2	Body	opensea	Body-opensea		rs539053041
cg13649757	0.176997	0.809366	4.34718	0.0030762	0.0234946	-1.60918	0.897864	0.720867	-0.176997	18	22237042	F	II	LOC729950	Body	opensea	Body-opensea		rs142044812
cg13940108	0.157163	0.88672	4.34717	0.00307624	0.0234946	-1.6092	0.965301	0.808139	-0.157163	20	10451270	F	II	SLX4IP	Body	opensea	Body-opensea		rs548132774
cg05114748	0.110561	0.911179	4.34715	0.00307631	0.0234946	-1.60922	0.966459	0.855898	-0.110561	2	242628842	F	II		IGR	shelf	IGR-shelf	chr2:242625961-242626720	rs559463072	0
cg18031986	0.101777	0.473299	4.34715	0.00307631	0.0234946	-1.60922	0.524187	0.42241	-0.101777	3	98001070	F	II	OR5H2	TSS1500	opensea	TSS1500-opensea		rs115041838
cg19925558	0.101097	0.781447	4.34715	0.00307633	0.0234946	-1.60923	0.831996	0.730899	-0.101097	1	1072370	R	II		IGR	island	IGR-island	chr1:1072369-1072847	rs534376111
cg01156892	0.117493	0.225881	4.34715	0.00307634	0.0234946	-1.60923	0.284627	0.167135	-0.117493	14	36910311	R	II		IGR	opensea	IGR-opensea
cg13392848	0.145675	0.852047	4.34715	0.00307634	0.0234946	-1.60923	0.924884	0.77921	-0.145675	6	169545058	R	II		IGR	opensea	IGR-opensea		rs60387492
cg09797037	0.188142	0.830244	4.34715	0.00307635	0.0234946	-1.60923	0.924315	0.736173	-0.188142	1	11132717	R	II	EXOSC10	Body	opensea	Body-opensea		rs535087409	28
cg11909209	0.11649	0.811736	4.34712	0.00307645	0.0234951	-1.60927	0.869981	0.753491	-0.11649	3	134056214	R	II		IGR	opensea	IGR-opensea		rs377572944
cg27600161	0.076083	0.932673	4.3471	0.0030765	0.0234953	-1.60929	0.970714	0.894631	-0.076083	17	41550809	R	II		IGR	opensea	IGR-opensea
cg25041920	0.115469	0.888045	4.34707	0.00307662	0.0234959	-1.60933	0.945779	0.83031	-0.115469	16	70091824	F	II	PDXDC2P	Body	opensea	Body-opensea
cg10719291	0.0919688	0.872748	4.34707	0.00307665	0.0234959	-1.60933	0.918732	0.826763	-0.0919688	2	74365939	F	II	BOLA3	Body	opensea	Body-opensea		rs114898105
cg24881472	0.117014	0.637381	4.34706	0.00307667	0.0234959	-1.60934	0.695888	0.578874	-0.117014	11	94248604	R	II		IGR	shelf	IGR-shelf	chr11:94245546-94245891	rs509723
cg08154101	0.0698445	0.565481	4.34705	0.0030767	0.0234959	-1.60935	0.600403	0.530559	-0.0698445	17	9130094	R	I	NTN1	Body	opensea	Body-opensea		rs547461755
cg12550490	0.110463	0.898463	4.34704	0.00307674	0.0234959	-1.60937	0.953695	0.843231	-0.110463	15	70464147	R	II		IGR	opensea	IGR-opensea
cg10582687	0.123116	0.622588	4.34704	0.00307675	0.0234959	-1.60937	0.684146	0.56103	-0.123116	8	48091424	R	I		IGR	opensea	IGR-opensea		rs548946056	13
cg11858450	0.149091	0.830609	4.34702	0.00307682	0.0234962	-1.60939	0.905154	0.756063	-0.149091	19	15132184	F	I	CCDC105	Body	island	Body-island	chr19:15132142-15132726	rs544963596
cg12802086	0.174914	0.128434	4.34702	0.00307684	0.0234962	-1.6094	0.215891	0.0409769	-0.174914	1	29557820	R	II	MECR	TSS1500	shore	TSS1500-shore	chr1:29557220-29557627	rs550129294
cg08790720	0.18964	0.725107	4.34699	0.00307694	0.0234965	-1.60943	0.819927	0.630287	-0.18964	15	66584671	F	II	DIS3L	TSS1500	shore	TSS1500-shore	chr15:66585767-66586494	rs555109195
cg09645374	0.110858	0.867659	4.34699	0.00307694	0.0234965	-1.60943	0.923088	0.81223	-0.110858	14	51849471	F	II		IGR	opensea	IGR-opensea		rs548821144	0
cg26261291	0.137632	0.438959	4.34697	0.00307703	0.0234969	-1.60946	0.507775	0.370143	-0.137632	17	71434003	F	II	SDK2	Body	shelf	Body-shelf	chr17:71431621-71431878	rs191213801
cg19928703	0.124447	0.896779	4.34696	0.00307707	0.0234969	-1.60948	0.959003	0.834556	-0.124447	13	30143971	R	II	SLC7A1	5'UTR	opensea	5'UTR-opensea		rs139241565
cg09510979	0.089463	0.927424	4.34694	0.00307712	0.0234969	-1.6095	0.972156	0.882693	-0.089463	1	178994330	R	I	FAM20B	TSS1500	shore	TSS1500-shore	chr1:178994804-178995917	rs552414888
cg06760277	0.172505	0.379745	4.34694	0.00307712	0.0234969	-1.6095	0.465997	0.293493	-0.172505	22	23484500	R	II	RTDR1	TSS1500	shore	TSS1500-shore	chr22:23483997-23484309
cg17872407	0.0656004	0.861455	4.34694	0.00307714	0.0234969	-1.6095	0.894255	0.828654	-0.0656004	15	75972447	R	II	CSPG4	Body	shelf	Body-shelf	chr15:75975005-75975363	rs531248717
cg22586622	0.240498	0.736918	4.34692	0.00307723	0.0234974	-1.60953	0.857167	0.616669	-0.240498	12	95688036	R	II	VEZT	ExonBnd	opensea	ExonBnd-opensea		rs139811931	1
cg23489390	0.25472	0.337183	4.34691	0.00307726	0.0234974	-1.60954	0.464543	0.209823	-0.25472	2	36712570	R	II	CRIM1	Body	opensea	Body-opensea		rs549562758	7
cg04582871	0.0644673	0.890541	4.3469	0.0030773	0.0234975	-1.60956	0.922775	0.858308	-0.0644673	11	63827695	R	II	MACROD1	Body	opensea	Body-opensea		rs531755818
cg00259742	0.0784547	0.547562	4.34685	0.00307748	0.0234987	-1.60962	0.586789	0.508335	-0.0784547	11	1871101	F	I		IGR	opensea	IGR-opensea		rs536996958
cg19257562	0.0734204	0.920772	4.3468	0.00307769	0.0235	-1.60969	0.957482	0.884062	-0.0734204	1	2043853	F	II	PRKCZ	5'UTR	shelf	5'UTR-shelf	chr1:2046429-2046865	rs544074499
cg05458079	0.121328	0.838586	4.34679	0.00307774	0.0235002	-1.60971	0.89925	0.777922	-0.121328	15	68119521	R	I	LBXCOR1	Body	island	Body-island	chr15:68115485-68122575	rs551680898
cg14448434	0.0945054	0.913577	4.34678	0.00307778	0.0235002	-1.60972	0.96083	0.866325	-0.0945054	4	140651952	F	I	MGST2	3'UTR	opensea	3'UTR-opensea		rs368902201
cg15183838	0.196691	0.814231	4.34677	0.00307781	0.0235003	-1.60973	0.912576	0.715885	-0.196691	10	22894360	R	II	PIP4K2A	Body	opensea	Body-opensea		rs541337309
cg18525611	-0.13527	0.529495	-4.34672	0.00307797	0.0235011	-1.60979	0.46186	0.59713	0.13527	5	132948185	R	II	FSTL4	1stExon	island	1stExon-island	chr5:132946744-132948467	rs575711373
cg16246962	0.0924452	0.795621	4.34672	0.00307798	0.0235011	-1.60979	0.841844	0.749399	-0.0924452	6	52423308	F	II	TRAM2	Body	opensea	Body-opensea		rs142419531	33
cg15649411	0.105717	0.901456	4.3467	0.00307807	0.0235016	-1.60982	0.954314	0.848597	-0.105717	16	56943610	R	II	SLC12A3	Body	opensea	Body-opensea		rs530450970	5
cg16793592	0.0785331	0.397705	4.34669	0.00307809	0.0235016	-1.60983	0.436972	0.358439	-0.0785331	5	158407204	R	II	EBF1	Body	opensea	Body-opensea		rs539708140
cg04144333	0.0812366	0.872032	4.34668	0.00307815	0.0235017	-1.60984	0.912651	0.831414	-0.0812366	10	3187835	F	I	PITRM1	Body	opensea	Body-opensea		rs529570583	26
cg10006157	-0.136887	0.449602	-4.34667	0.0030782	0.023502	-1.60986	0.381159	0.518046	0.136887	16	86006059	F	II		IGR	shore	IGR-shore	chr16:86006195-86007687	rs544419824
cg10306015	0.0812822	0.88633	4.34665	0.00307828	0.0235023	-1.60989	0.926971	0.845689	-0.0812822	1	3556364	R	II	WRAP73	Body	shore	Body-shore	chr1:3556963-3557201	rs149788200
cg02279124	0.195176	0.777539	4.34664	0.0030783	0.0235023	-1.6099	0.875127	0.679951	-0.195176	X	153046894	R	II	SRPK3	Body	shore	Body-shore	chrX:153046341-153046768
cg21897315	0.152354	0.44041	4.34662	0.00307837	0.0235025	-1.60992	0.516586	0.364233	-0.152354	3	81811448	R	II	GBE1	TSS1500	shore	TSS1500-shore	chr3:81810315-81810953	rs73853489
cg21898391	0.0876761	0.929116	4.34662	0.00307838	0.0235025	-1.60993	0.972954	0.885278	-0.0876761	2	85629520	R	II	CAPG	5'UTR	opensea	5'UTR-opensea		rs115262589	1
cg22217533	0.028899	0.929959	4.34659	0.00307848	0.023503	-1.60996	0.944409	0.91551	-0.028899	4	1065613	F	II	RNF212	3'UTR	shore	3'UTR-shore	chr4:1063741-1063959
cg09302459	0.15597	0.89371	4.34658	0.00307854	0.023503	-1.60998	0.971695	0.815725	-0.15597	15	71194784	F	II	LRRC49	Body	opensea	Body-opensea		rs145665578
cg08462952	0.138516	0.900375	4.34657	0.00307856	0.023503	-1.60998	0.969632	0.831117	-0.138516	4	1600710	R	II		IGR	island	IGR-island	chr4:1600709-1601060	rs571111454	24
cg21695476	0.121898	0.905745	4.34657	0.00307857	0.023503	-1.60999	0.966694	0.844796	-0.121898	4	23935895	F	II		IGR	opensea	IGR-opensea
cg26831409	0.215216	0.846111	4.34655	0.00307864	0.0235033	-1.61001	0.953719	0.738503	-0.215216	19	1257077	R	I	MIDN	Body	island	Body-island	chr19:1256998-1257348	rs528357914	39
cg22507258	0.202684	0.824849	4.34655	0.00307866	0.0235033	-1.61002	0.926191	0.723507	-0.202684	11	6236698	F	II	FAM160A2	Body	opensea	Body-opensea		rs183611800
cg03276396	0.0686281	0.900242	4.34652	0.00307876	0.0235038	-1.61005	0.934556	0.865928	-0.0686281	2	97493486	R	II	CNNM3	ExonBnd	opensea	ExonBnd-opensea		rs201760396
cg02809553	0.119056	0.906936	4.34651	0.00307881	0.0235038	-1.61007	0.966464	0.847408	-0.119056	14	75282966	F	II	YLPM1	ExonBnd	opensea	ExonBnd-opensea		rs201950314
cg27638115	0.154488	0.870465	4.34651	0.00307882	0.0235038	-1.61007	0.947709	0.793221	-0.154488	2	110874360	F	II	MALL	TSS1500	shore	TSS1500-shore	chr2:110872945-110873587
cg22697380	0.133227	0.87463	4.34649	0.00307888	0.0235041	-1.61009	0.941243	0.808017	-0.133227	2	210866788	R	II	RPE	TSS1500	shore	TSS1500-shore	chr2:210867172-210867705
cg03472130	0.0774681	0.933246	4.34648	0.00307894	0.0235043	-1.61011	0.97198	0.894512	-0.0774681	15	71717382	F	II	THSD4	Body	opensea	Body-opensea
cg10295197	0.139557	0.872579	4.34646	0.00307899	0.0235043	-1.61013	0.942357	0.8028	-0.139557	22	37576331	R	II	C1QTNF6	3'UTR	shore	3'UTR-shore	chr22:37578232-37578660	rs184310723	32
cg26285342	0.0923463	0.932581	4.34646	0.003079	0.0235043	-1.61013	0.978754	0.886408	-0.0923463	17	44997959	F	II		IGR	shelf	IGR-shelf	chr17:45000214-45000698	rs59370663
cg06979342	0.0740258	0.925586	4.34644	0.00307907	0.0235046	-1.61016	0.962598	0.888573	-0.0740258	16	2475057	R	I	ABCA17P	Body	shelf	Body-shelf	chr16:2478686-2479968	rs555039114
cg25683336	0.162563	0.840837	4.34644	0.00307909	0.0235046	-1.61016	0.922119	0.759556	-0.162563	10	30950305	R	II		IGR	opensea	IGR-opensea		rs551693234
cg11679177	0.134727	0.893384	4.3464	0.00307924	0.0235052	-1.61022	0.960747	0.82602	-0.134727	1	241519652	F	I	RGS7	5'UTR	shore	5'UTR-shore	chr1:241520103-241520790	rs549465630
cg12818557	0.184031	0.879047	4.34638	0.00307929	0.0235052	-1.61023	0.971062	0.787031	-0.184031	8	89340139	R	I	MMP16	TSS1500	island	TSS1500-island	chr8:89339965-89340481
cg12498378	0.0749899	0.924422	4.34637	0.00307934	0.0235052	-1.61025	0.961917	0.886927	-0.0749899	10	79554620	R	II	DLG5	ExonBnd	opensea	ExonBnd-opensea		rs200468031
cg17360650	0.10956	0.346111	4.34637	0.00307935	0.0235052	-1.61025	0.400891	0.291331	-0.10956	5	172386894	R	I	RPL26L1	Body	island	Body-island	chr5:172386893-172387102	rs548839377
cg10356648	0.125337	0.517336	4.34636	0.00307938	0.0235052	-1.61026	0.580005	0.454668	-0.125337	18	28897048	R	II	DSG1	TSS1500	opensea	TSS1500-opensea		rs574624926
cg07760793	0.14387	0.895313	4.34635	0.00307942	0.0235052	-1.61028	0.967248	0.823377	-0.14387	14	24021477	R	II	ZFHX2	TSS1500	shore	TSS1500-shore	chr14:24020571-24021142
cg25774276	0.107241	0.343604	4.34635	0.00307943	0.0235052	-1.61028	0.397225	0.289984	-0.107241	5	180617474	F	I		IGR	island	IGR-island	chr5:180616157-180619114	rs539950406
cg02176502	0.0574597	0.901143	4.34634	0.00307946	0.0235052	-1.61029	0.929873	0.872413	-0.0574597	5	158892858	F	II	LOC285627	Body	opensea	Body-opensea		rs564365212
cg18642835	0.105696	0.811965	4.34634	0.00307946	0.0235052	-1.61029	0.864813	0.759117	-0.105696	7	127990884	F	II	PRRT4	3'UTR	shore	3'UTR-shore	chr7:127990926-127992616	rs530844932	33
cg09396085	0.201634	0.693614	4.34632	0.00307952	0.0235052	-1.61031	0.794431	0.592797	-0.201634	12	111352125	F	II	MYL2	Body	opensea	Body-opensea		rs7980471	23
cg23699098	0.123908	0.823361	4.34632	0.00307953	0.0235052	-1.61031	0.885315	0.761407	-0.123908	11	1008880	F	II	AP2A2	Body	shore	Body-shore	chr11:1009403-1009649	rs573422279
cg17129310	0.0807721	0.908471	4.34632	0.00307953	0.0235052	-1.61031	0.948857	0.868085	-0.0807721	3	122643817	F	II	SEMA5B	Body	shelf	Body-shelf	chr3:122640713-122641355	rs537652934	4
cg01379207	0.0745202	0.83691	4.34632	0.00307955	0.0235052	-1.61032	0.87417	0.79965	-0.0745202	11	127811604	R	I		IGR	opensea	IGR-opensea		rs559799620
cg11988846	0.0733258	0.931188	4.34631	0.00307957	0.0235052	-1.61033	0.967851	0.894525	-0.0733258	14	89858021	R	II	FOXN3	Body	opensea	Body-opensea		rs562470643
cg01275800	0.0503031	0.947914	4.34628	0.00307969	0.0235056	-1.61037	0.973065	0.922762	-0.0503031	12	31514961	F	II		IGR	opensea	IGR-opensea		rs548294646	0
cg09682385	0.248435	0.717026	4.34628	0.0030797	0.0235056	-1.61037	0.841244	0.592809	-0.248435	6	108034476	F	II	SCML4	Body	opensea	Body-opensea		rs148144341
cg22537335	0.16343	0.844532	4.34627	0.00307974	0.0235056	-1.61038	0.926247	0.762817	-0.16343	6	137366252	R	II	IL20RA	TSS1500	shore	TSS1500-shore	chr6:137365299-137366126
cg18327762	0.160742	0.782634	4.34627	0.00307974	0.0235056	-1.61039	0.863005	0.702263	-0.160742	7	135356425	F	II	PL-5283	Body	opensea	Body-opensea		rs564452041
cg22809229	0.159601	0.23649	4.34625	0.00307981	0.0235056	-1.61041	0.316291	0.15669	-0.159601	1	145515365	F	II	GNRHR2	Body	shore	Body-shore	chr1:145516038-145516637	rs587766793
cg10162522	0.093992	0.906044	4.34624	0.00307984	0.0235056	-1.61042	0.95304	0.859048	-0.093992	14	63512760	F	I	KCNH5	5'UTR	island	5'UTR-island	chr14:63512022-63512996
cg03514522	0.10169	0.901875	4.34623	0.00307989	0.0235056	-1.61043	0.95272	0.85103	-0.10169	13	87626663	F	II		IGR	opensea	IGR-opensea		rs537498964
cg09341374	0.218816	0.619402	4.34622	0.00307991	0.0235056	-1.61044	0.72881	0.509993	-0.218816	8	118526266	F	II		IGR	opensea	IGR-opensea		rs181298573
cg02197709	0.130489	0.894693	4.34622	0.00307991	0.0235056	-1.61044	0.959937	0.829448	-0.130489	3	194325677	F	II	TMEM44	Body	opensea	Body-opensea		rs539776018
cg17000021	0.138191	0.591559	4.34622	0.00307992	0.0235056	-1.61045	0.660655	0.522464	-0.138191	20	54933521	R	II	C20orf108	TSS1500	shore	TSS1500-shore	chr20:54933992-54934370	rs566565055
cg05972059	0.157104	0.687509	4.34621	0.00307997	0.0235056	-1.61046	0.766061	0.608957	-0.157104	3	66456600	F	II	LRIG1	Body	opensea	Body-opensea		rs556995865
cg22343220	0.0773181	0.927046	4.3462	0.00308001	0.0235056	-1.61048	0.965705	0.888387	-0.0773181	9	129992496	R	II		IGR	opensea	IGR-opensea		rs138263518
cg18740273	0.0456338	0.937523	4.34619	0.00308003	0.0235056	-1.61048	0.96034	0.914706	-0.0456338	16	745294	F	I	FBXL16	Body	island	Body-island	chr16:743924-745943	rs561715558
cg00250637	0.213282	0.451518	4.34619	0.00308003	0.0235056	-1.61048	0.558159	0.344877	-0.213282	X	9867739	F	II	SHROOM2	Body	shelf	Body-shelf	chrX:9863527-9863822
cg15901391	0.035927	0.955396	4.34617	0.00308011	0.0235056	-1.61051	0.97336	0.937433	-0.035927	20	56869719	F	II	PPP4R1L	Body	opensea	Body-opensea		rs6070417	49
cg05266302	0.304892	0.720609	4.34617	0.00308013	0.0235056	-1.61052	0.873055	0.568163	-0.304892	9	90255400	F	II	DAPK1	Body	opensea	Body-opensea		rs372170658
cg12558059	0.195676	0.861301	4.34616	0.00308016	0.0235056	-1.61053	0.959139	0.763463	-0.195676	10	102756436	R	II	LZTS2	TSS1500	shore	TSS1500-shore	chr10:102756834-102759798	rs41291474	36
cg10244694	0.0816126	0.934993	4.34616	0.00308016	0.0235056	-1.61053	0.9758	0.894187	-0.0816126	11	46689761	F	II	ATG13	Body	opensea	Body-opensea		rs536054928
cg09447077	0.149375	0.228584	4.34616	0.00308017	0.0235056	-1.61053	0.303272	0.153896	-0.149375	9	136380526	R	II	TMEM8C	Body	opensea	Body-opensea		rs562189656
cg10238660	0.209581	0.721667	4.34613	0.00308028	0.0235059	-1.61057	0.826458	0.616877	-0.209581	4	40246457	F	II		IGR	opensea	IGR-opensea		rs13130216	6
cg21945289	0.0630338	0.912026	4.34613	0.00308028	0.0235059	-1.61057	0.943543	0.880509	-0.0630338	2	144895454	R	II	GTDC1	Body	opensea	Body-opensea		rs370904665	1
cg00161971	0.0973296	0.889577	4.34612	0.00308029	0.0235059	-1.61057	0.938241	0.840912	-0.0973296	19	47268148	F	II		IGR	opensea	IGR-opensea		rs532179215
cg08523384	0.242905	0.800035	4.34609	0.00308043	0.0235062	-1.61062	0.921487	0.678582	-0.242905	5	141488047	R	I	NDFIP1	TSS1500	shore	TSS1500-shore	chr5:141488316-141488919	rs577701924	40
cg14898767	0.129845	0.890126	4.34608	0.00308047	0.0235062	-1.61063	0.955048	0.825203	-0.129845	11	66814325	F	II	SYT12	Body	opensea	Body-opensea		rs531460589	51
cg11588103	0.0619249	0.90761	4.34608	0.00308047	0.0235062	-1.61063	0.938573	0.876648	-0.0619249	8	123853487	R	II	ZHX2	5'UTR	opensea	5'UTR-opensea		rs571797805
cg22748539	0.0798765	0.922412	4.34608	0.00308048	0.0235062	-1.61063	0.96235	0.882473	-0.0798765	11	68830527	F	I	TPCN2	Body	opensea	Body-opensea		rs563051941	14
cg15808266	0.0933052	0.901672	4.34608	0.00308048	0.0235062	-1.61064	0.948325	0.85502	-0.0933052	6	155173026	R	II	MIR1273C	TSS1500	opensea	TSS1500-opensea
cg03647664	0.0417684	0.942285	4.34607	0.0030805	0.0235062	-1.61064	0.963169	0.9214	-0.0417684	16	86756774	R	II		IGR	opensea	IGR-opensea		rs574687156
cg24739326	0.141206	0.865339	4.34604	0.00308061	0.0235067	-1.61068	0.935942	0.794736	-0.141206	19	34175354	F	II	CHST8	5'UTR	island	5'UTR-island	chr19:34175344-34175768	rs73591070
cg05299836	0.132935	0.812026	4.34603	0.00308064	0.0235067	-1.61069	0.878494	0.745559	-0.132935	16	31119067	R	II	BCKDK	TSS1500	shore	TSS1500-shore	chr16:31119557-31120744	rs563165514	37
cg13470673	0.116253	0.882472	4.34603	0.00308067	0.0235067	-1.6107	0.940599	0.824346	-0.116253	3	114790477	F	II	ZBTB20	5'UTR	opensea	5'UTR-opensea
cg20483064	0.115997	0.874821	4.34602	0.00308068	0.0235067	-1.6107	0.93282	0.816823	-0.115997	6	151377478	R	II	MTHFD1L	Body	opensea	Body-opensea		rs116972452
cg23437420	0.076829	0.879894	4.34601	0.00308075	0.023507	-1.61073	0.918308	0.841479	-0.076829	11	278450	F	II	NLRP6	TSS200	shore	TSS200-shore	chr11:279072-281700	rs572157319
cg19273462	0.150091	0.866655	4.34598	0.00308086	0.0235077	-1.61077	0.941701	0.791609	-0.150091	22	24035920	R	II	RGL4	Body	opensea	Body-opensea		rs115425550
cg10696445	0.172661	0.725695	4.34595	0.00308098	0.0235083	-1.61081	0.812025	0.639364	-0.172661	11	1314859	R	II	TOLLIP	Body	shore	Body-shore	chr11:1315467-1317115	rs374522426
cg22964044	0.0586948	0.941665	4.34593	0.00308105	0.0235085	-1.61083	0.971013	0.912318	-0.0586948	17	18602385	F	II		IGR	opensea	IGR-opensea		rs575082752	40
cg23287466	0.0963771	0.88027	4.34592	0.00308107	0.0235085	-1.61084	0.928459	0.832082	-0.0963771	1	43215829	R	II	LEPRE1	Body	opensea	Body-opensea		rs75763761	26
cg06748434	0.191879	0.833751	4.34591	0.00308113	0.0235085	-1.61086	0.929691	0.737812	-0.191879	3	27761408	R	II	EOMES	Body	shore	Body-shore	chr3:27762351-27763995	rs539501694	42
cg23456642	0.194234	0.838715	4.34591	0.00308114	0.0235085	-1.61086	0.935832	0.741598	-0.194234	15	78269734	R	II		IGR	opensea	IGR-opensea		rs537256738
cg21793342	0.143818	0.842078	4.34589	0.0030812	0.0235085	-1.61088	0.913986	0.770169	-0.143818	22	19431570	F	II	C22orf39	Body	shelf	Body-shelf	chr22:19434797-19435556	rs549753900
cg02692410	0.0769951	0.897153	4.34588	0.00308125	0.0235085	-1.6109	0.935651	0.858656	-0.0769951	8	141545522	R	II	EIF2C2	Body	island	Body-island	chr8:141545521-141545749	rs371605997	2
cg06405820	0.0336013	0.957386	4.34588	0.00308125	0.0235085	-1.6109	0.974186	0.940585	-0.0336013	16	86951397	R	II		IGR	opensea	IGR-opensea
cg25069807	0.0579033	0.953185	4.34587	0.00308127	0.0235085	-1.6109	0.982137	0.924233	-0.0579033	17	76171191	F	I	TK1	Body	opensea	Body-opensea		rs148803366
cg19015303	0.175434	0.859975	4.34587	0.00308127	0.0235085	-1.61091	0.947692	0.772258	-0.175434	15	72009316	R	II	THSD4	Body	opensea	Body-opensea		rs116005966	33
cg06192961	0.179476	0.305029	4.34586	0.0030813	0.0235085	-1.61092	0.394767	0.21529	-0.179476	6	32294470	F	II	C6orf10	Body	opensea	Body-opensea		rs189503095	34
cg23987846	0.102515	0.913521	4.34586	0.00308133	0.0235085	-1.61093	0.964778	0.862263	-0.102515	8	651301	F	I	ERICH1	Body	island	Body-island	chr8:651163-651453	rs140251131
cg15596749	0.152116	0.308242	4.34585	0.00308135	0.0235085	-1.61093	0.384299	0.232184	-0.152116	1	205410562	F	II	BLACAT1	Body	opensea	Body-opensea		rs566165309	45
cg01690760	0.160378	0.809829	4.34582	0.00308146	0.0235091	-1.61097	0.890018	0.72964	-0.160378	14	52044083	R	II	FRMD6-AS2	Body	opensea	Body-opensea		rs143587560
cg14652958	0.234719	0.764331	4.3458	0.00308153	0.0235094	-1.61099	0.88169	0.646971	-0.234719	9	12604540	R	II		IGR	opensea	IGR-opensea		rs113327120
cg14058932	0.0685206	0.892272	4.34579	0.00308157	0.0235094	-1.61101	0.926532	0.858012	-0.0685206	6	32406271	F	II	HLA-DRA	TSS1500	opensea	TSS1500-opensea		rs113273903	45
cg08452483	0.158461	0.862302	4.34579	0.00308159	0.0235094	-1.61101	0.941532	0.783072	-0.158461	17	17724058	F	II	SREBF1	Body	shelf	Body-shelf	chr17:17726855-17727282	rs549064656
cg08202708	0.0623144	0.931923	4.34578	0.00308162	0.0235094	-1.61102	0.96308	0.900766	-0.0623144	16	88355788	F	I		IGR	island	IGR-island	chr16:88355722-88356047	rs537116830
cg03947350	0.119391	0.817174	4.34578	0.00308163	0.0235094	-1.61103	0.87687	0.757479	-0.119391	X	152664252	R	II		IGR	shore	IGR-shore	chrX:152666147-152666652
cg09491774	0.283684	0.663699	4.34576	0.00308169	0.0235096	-1.61105	0.805541	0.521857	-0.283684	12	124233490	R	II	ATP6V0A2	Body	opensea	Body-opensea		rs532273774	6
cg19770723	0.137585	0.545603	4.34571	0.00308188	0.02351	-1.61111	0.614396	0.47681	-0.137585	1	2174895	F	II	SKI	Body	opensea	Body-opensea		rs544629639
cg06734168	0.189513	0.442378	4.34571	0.00308189	0.02351	-1.61112	0.537135	0.347622	-0.189513	12	120905037	R	II	SRSF9	Body	shore	Body-shore	chr12:120906678-120907894	rs5801385	37
cg23791971	0.0960643	0.926994	4.34571	0.0030819	0.02351	-1.61112	0.975026	0.878962	-0.0960643	10	44398610	R	II		IGR	opensea	IGR-opensea		rs543395935
cg15292765	0.0603448	0.883271	4.34571	0.00308191	0.02351	-1.61112	0.913443	0.853098	-0.0603448	10	34405759	F	I	PARD3	Body	opensea	Body-opensea		rs540373939
cg12966005	0.227523	0.864249	4.3457	0.00308193	0.02351	-1.61113	0.978011	0.750488	-0.227523	16	48389401	R	II	LOC100507577	TSS200	opensea	TSS200-opensea		rs139649962	40
cg19787736	0.161559	0.86426	4.34568	0.00308203	0.02351	-1.61116	0.945039	0.78348	-0.161559	20	55945298	F	II	RAE1	Body	opensea	Body-opensea		rs183007021
cg21671595	0.0842386	0.734888	4.34567	0.00308205	0.02351	-1.61117	0.777007	0.692768	-0.0842386	12	65515483	F	II	WIF1	TSS200	island	TSS200-island	chr12:65514878-65515863
cg17236757	0.245095	0.579859	4.34567	0.00308206	0.02351	-1.61117	0.702407	0.457312	-0.245095	21	32666244	R	II	TIAM1	5'UTR	opensea	5'UTR-opensea		rs570596051	2
cg22419482	0.201187	0.874518	4.34566	0.0030821	0.02351	-1.61119	0.975112	0.773925	-0.201187	X	154007394	R	II	MPP1	3'UTR	opensea	3'UTR-opensea
cg22466995	0.204962	0.36863	4.34565	0.00308214	0.02351	-1.6112	0.471111	0.266149	-0.204962	4	170948896	R	I	MFAP3L	TSS1500	island	TSS1500-island	chr4:170948486-170948908	rs147779809
cg22687475	0.0869095	0.922863	4.34564	0.00308216	0.02351	-1.61121	0.966317	0.879408	-0.0869095	2	106472123	R	II	NCK2	Body	opensea	Body-opensea		rs144644286
cg02321104	0.110574	0.893911	4.34564	0.00308217	0.02351	-1.61121	0.949197	0.838624	-0.110574	12	132242776	F	II	SFSWAP	Body	opensea	Body-opensea		rs549453719	40
cg21057046	0.144205	0.879383	4.34563	0.00308219	0.02351	-1.61122	0.951486	0.80728	-0.144205	1	19970204	F	II	NBL1	TSS1500	shore	TSS1500-shore	chr1:19970255-19971923
cg26695123	0.172621	0.68259	4.34563	0.0030822	0.02351	-1.61122	0.768901	0.59628	-0.172621	12	54132220	F	I		IGR	island	IGR-island	chr12:54132148-54132353	rs551768670	39
cg23038529	0.0851828	0.928618	4.34563	0.00308221	0.02351	-1.61122	0.97121	0.886027	-0.0851828	1	173176465	F	II	TNFSF4	TSS200	opensea	TSS200-opensea		rs532958366
cg21090896	0.200214	0.866741	4.34561	0.00308229	0.02351	-1.61125	0.966849	0.766634	-0.200214	6	16149404	F	II		IGR	opensea	IGR-opensea		rs141199430
cg06089824	0.0673207	0.906796	4.34561	0.00308229	0.02351	-1.61125	0.940456	0.873136	-0.0673207	8	134520814	F	II	ST3GAL1	5'UTR	opensea	5'UTR-opensea		rs553387212	51
cg07307484	0.127204	0.905764	4.34561	0.0030823	0.02351	-1.61125	0.969366	0.842162	-0.127204	17	4743324	F	II	MINK1	Body	opensea	Body-opensea		rs182424500	42
cg13096433	0.169944	0.877925	4.3456	0.00308231	0.02351	-1.61126	0.962897	0.792953	-0.169944	8	102076512	R	II		IGR	opensea	IGR-opensea
cg07748032	0.140277	0.821185	4.3456	0.00308231	0.02351	-1.61126	0.891324	0.751047	-0.140277	12	52449458	R	II	NR4A1	Body	opensea	Body-opensea		rs552634744	2
cg10789682	0.166621	0.840325	4.34557	0.00308243	0.0235106	-1.6113	0.923635	0.757015	-0.166621	15	45708672	R	II	SPATA5L1	Body	opensea	Body-opensea		rs372889202
cg21239439	0.084276	0.884495	4.34554	0.00308254	0.0235112	-1.61134	0.926633	0.842357	-0.084276	6	170038665	R	I	WDR27	Body	opensea	Body-opensea		rs144128801	7
cg24052866	0.171169	0.422584	4.34554	0.00308255	0.0235112	-1.61134	0.508169	0.337	-0.171169	5	142727470	R	II	NR3C1	Body	opensea	Body-opensea		rs377010385
cg03061719	0.0755505	0.908661	4.34553	0.0030826	0.0235113	-1.61135	0.946436	0.870885	-0.0755505	12	56687956	R	II	CS	Body	opensea	Body-opensea
cg04517546	0.114067	0.915079	4.34552	0.00308262	0.0235113	-1.61136	0.972112	0.858045	-0.114067	17	46988488	R	II	UBE2Z	Body	shore	Body-shore	chr17:46985588-46986537	rs539527374
cg15836722	0.103995	0.894599	4.3455	0.0030827	0.0235115	-1.61139	0.946596	0.842601	-0.103995	2	113593785	F	II	IL1B	Body	opensea	Body-opensea
cg18715709	0.089884	0.919535	4.3455	0.00308271	0.0235115	-1.61139	0.964477	0.874593	-0.089884	3	185226302	R	I	LIPH	3'UTR	opensea	3'UTR-opensea		rs563914613
cg21986422	0.0761311	0.523942	4.34547	0.00308281	0.0235115	-1.61143	0.562008	0.485877	-0.0761311	20	44519582	F	I	CTSA	TSS200	island	TSS200-island	chr20:44518897-44520361	rs546934216
cg13690461	0.105334	0.858615	4.34547	0.00308284	0.0235115	-1.61144	0.911283	0.805948	-0.105334	11	57957575	R	II	OR9Q2	TSS1500	opensea	TSS1500-opensea		rs539505054
cg12984948	0.105502	0.897401	4.34547	0.00308284	0.0235115	-1.61144	0.950152	0.84465	-0.105502	12	76283091	F	I		IGR	opensea	IGR-opensea
cg11540779	0.108664	0.84361	4.34546	0.00308285	0.0235115	-1.61144	0.897942	0.789278	-0.108664	19	644656	R	II		IGR	island	IGR-island	chr19:644460-644702	rs576227259	37
cg20919773	0.127528	0.478221	4.34546	0.00308286	0.0235115	-1.61144	0.541985	0.414457	-0.127528	8	17782244	F	II	PCM1	5'UTR	shore	5'UTR-shore	chr8:17780032-17781272	rs570027312	8
cg08970837	0.052169	0.700327	4.34545	0.00308289	0.0235115	-1.61145	0.726412	0.674243	-0.052169	3	129813750	R	II	ALG1L2	Body	opensea	Body-opensea		rs192600563
cg27038917	0.0631511	0.885282	4.34545	0.00308292	0.0235115	-1.61146	0.916857	0.853706	-0.0631511	X	119580671	F	II	LAMP2	Body	opensea	Body-opensea		rs2072068	6
cg15753546	0.123088	0.913962	4.34543	0.00308298	0.0235118	-1.61148	0.975506	0.852418	-0.123088	2	12626487	R	II		IGR	opensea	IGR-opensea		rs537817808	42
cg05443540	0.0762377	0.897017	4.34542	0.00308303	0.0235119	-1.6115	0.935136	0.858898	-0.0762377	11	58672571	R	II		IGR	shore	IGR-shore	chr11:58672851-58673288	rs528056660
cg14930335	0.0945314	0.895517	4.34541	0.00308305	0.0235119	-1.61151	0.942782	0.848251	-0.0945314	2	236619767	F	I	AGAP1	Body	opensea	Body-opensea		rs184824252
cg06928983	0.245718	0.81757	4.3454	0.00308309	0.023512	-1.61152	0.940429	0.694711	-0.245718	5	49738016	R	II	EMB	TSS1500	shore	TSS1500-shore	chr5:49736607-49737300	rs374038524	28
cg19866065	0.187757	0.247451	4.34537	0.00308323	0.0235125	-1.61157	0.341329	0.153572	-0.187757	7	37589352	F	II		IGR	opensea	IGR-opensea		rs531761736
cg21276079	0.0957915	0.908246	4.34536	0.00308323	0.0235125	-1.61157	0.956142	0.860351	-0.0957915	13	21186313	F	II	IFT88	Body	opensea	Body-opensea		rs186793164
cg01478155	0.0807873	0.917835	4.34536	0.00308324	0.0235125	-1.61157	0.958229	0.877442	-0.0807873	20	3764694	F	II	CENPB	1stExon	shore	1stExon-shore	chr20:3766343-3767636	rs551852571	22
cg19558480	0.0801954	0.918696	4.34534	0.00308335	0.0235131	-1.61161	0.958794	0.878599	-0.0801954	8	144695693	F	II	TSTA3	Body	shore	Body-shore	chr8:144696328-144696808	rs143871496
cg22136961	0.0795336	0.900699	4.34533	0.00308338	0.0235131	-1.61162	0.940466	0.860932	-0.0795336	19	36313735	F	II		IGR	opensea	IGR-opensea		rs531629204	1
cg02611892	0.195537	0.828651	4.34529	0.00308352	0.0235136	-1.61167	0.926419	0.730882	-0.195537	15	74428574	R	I	ISLR2	3'UTR	island	3'UTR-island	chr15:74425091-74428821	rs529098513	1
cg16704586	0.0765508	0.93945	4.34528	0.00308357	0.0235136	-1.61168	0.977725	0.901174	-0.0765508	16	28997894	R	II	LAT	ExonBnd	opensea	ExonBnd-opensea		rs140327086
cg09910000	0.215214	0.826422	4.34528	0.00308358	0.0235136	-1.61169	0.934029	0.718815	-0.215214	16	2023998	R	II	TBL3	Body	shore	Body-shore	chr16:2024779-2025083	rs563251099
cg09223485	0.0834969	0.937899	4.34527	0.00308362	0.0235136	-1.6117	0.979647	0.89615	-0.0834969	12	109946203	F	II	UBE3B	Body	opensea	Body-opensea		rs576003067
cg04858110	0.176007	0.68202	4.34526	0.00308364	0.0235136	-1.61171	0.770024	0.594017	-0.176007	7	30009236	R	II	SCRN1	5'UTR	opensea	5'UTR-opensea		rs114305503	21
cg12784120	0.0763709	0.903488	4.34526	0.00308365	0.0235136	-1.61171	0.941673	0.865302	-0.0763709	17	41847254	F	II	DUSP3	Body	opensea	Body-opensea		rs372749648
cg00990385	0.132552	0.291743	4.34525	0.00308366	0.0235136	-1.61171	0.358019	0.225467	-0.132552	12	113587690	R	II	CCDC42B	1stExon	shelf	1stExon-shelf	chr12:113590806-113591304	rs61748300
cg16026475	0.139738	0.89109	4.34525	0.00308367	0.0235136	-1.61172	0.960959	0.821221	-0.139738	7	4729546	R	II	FOXK1	Body	opensea	Body-opensea		rs563848518
cg23037644	0.15626	0.82357	4.34524	0.0030837	0.0235136	-1.61173	0.9017	0.74544	-0.15626	11	73584244	F	II	CHCHD8	Body	shelf	Body-shelf	chr11:73587673-73588102	rs543072979
cg03717058	0.126385	0.890819	4.34519	0.00308392	0.0235143	-1.6118	0.954011	0.827627	-0.126385	14	39132085	F	II		IGR	opensea	IGR-opensea		rs541212104
cg08594592	0.184348	0.653166	4.34519	0.00308392	0.0235143	-1.6118	0.74534	0.560993	-0.184348	1	94528729	R	II	ABCA4	Body	opensea	Body-opensea		rs547063913
cg12528835	0.247371	0.400063	4.34518	0.00308394	0.0235143	-1.61181	0.523749	0.276377	-0.247371	19	50001058	R	II	RPS11	Body	shore	Body-shore	chr19:49999252-49999839	rs138365064
cg26394771	0.0938976	0.873523	4.34518	0.00308396	0.0235143	-1.61182	0.920472	0.826574	-0.0938976	5	140531420	R	I	PCDHB6	1stExon	island	1stExon-island	chr5:140531157-140532017	rs17844437
cg19513684	0.163126	0.870954	4.34517	0.00308398	0.0235143	-1.61182	0.952517	0.789392	-0.163126	11	71760446	F	II	NUMA1	Body	opensea	Body-opensea		rs536286618	1
cg03207265	0.125153	0.804148	4.34517	0.00308399	0.0235143	-1.61183	0.866724	0.741572	-0.125153	22	43164543	F	II		IGR	shore	IGR-shore	chr22:43165947-43166287	rs559517524
cg18796341	0.178465	0.874063	4.34517	0.00308399	0.0235143	-1.61183	0.963296	0.78483	-0.178465	X	153664903	R	I	GDI1	TSS1500	island	TSS1500-island	chrX:153664761-153666065
cg08268274	0.105932	0.858196	4.34515	0.00308408	0.0235143	-1.61186	0.911162	0.80523	-0.105932	1	226792795	F	II	C1orf95	3'UTR	opensea	3'UTR-opensea		rs142596759
cg17091456	0.310379	0.514981	4.34514	0.00308409	0.0235143	-1.61186	0.670171	0.359792	-0.310379	6	53166884	F	II	ELOVL5	5'UTR	opensea	5'UTR-opensea		rs571069257	1
cg07972488	0.136768	0.902428	4.34514	0.00308411	0.0235143	-1.61187	0.970812	0.834044	-0.136768	22	43506347	R	II	BIK	TSS1500	shore	TSS1500-shore	chr22:43506500-43507610	rs539124935	33
cg21301638	0.191413	0.77376	4.34514	0.00308411	0.0235143	-1.61187	0.869467	0.678053	-0.191413	17	40668386	R	II	ATP6V0A1	Body	opensea	Body-opensea		rs113421762
cg15206473	0.107611	0.731796	4.3451	0.00308425	0.0235149	-1.61192	0.785601	0.67799	-0.107611	6	35049613	R	II	ANKS1A	Body	opensea	Body-opensea		rs188563641
cg04554725	0.216793	0.87536	4.3451	0.00308427	0.0235149	-1.61192	0.983756	0.766964	-0.216793	12	9096255	R	II	M6PR	Body	opensea	Body-opensea
cg02293577	0.0886829	0.904282	4.34509	0.00308428	0.0235149	-1.61192	0.948624	0.859941	-0.0886829	11	75159602	R	II	GDPD5	Body	opensea	Body-opensea		rs139176051
cg25069944	0.225159	0.77888	4.34508	0.00308434	0.0235151	-1.61194	0.891459	0.666301	-0.225159	5	71544806	R	II	MRPS27	Body	opensea	Body-opensea		rs76862479	2
cg20978923	0.25304	0.476014	4.34506	0.0030844	0.0235151	-1.61197	0.602534	0.349494	-0.25304	1	12184574	F	I	TNFRSF8	Body	opensea	Body-opensea
cg04337605	0.0752792	0.914979	4.34505	0.00308443	0.0235151	-1.61198	0.952619	0.87734	-0.0752792	8	104396613	F	II		IGR	opensea	IGR-opensea		rs115558195	0
cg13042464	0.159761	0.847124	4.34505	0.00308444	0.0235151	-1.61198	0.927005	0.767243	-0.159761	2	181873093	F	II	UBE2E3	Body	opensea	Body-opensea
cg08149581	0.0698666	0.931805	4.34505	0.00308446	0.0235151	-1.61199	0.966738	0.896871	-0.0698666	12	124901842	F	II	NCOR2	Body	island	Body-island	chr12:124901554-124901843	rs1702340	10
cg18990050	0.130886	0.876064	4.34504	0.00308447	0.0235151	-1.61199	0.941507	0.810621	-0.130886	7	1163642	F	I	C7orf50	Body	opensea	Body-opensea		rs186830026
cg05548063	0.157573	0.857092	4.345	0.00308466	0.0235163	-1.61205	0.935879	0.778306	-0.157573	16	67574500	R	II	FAM65A	Body	shore	Body-shore	chr16:67571252-67572728
cg04222410	0.105401	0.91195	4.34493	0.00308492	0.0235181	-1.61214	0.964651	0.85925	-0.105401	19	54620066	F	II	PRPF31	5'UTR	shore	5'UTR-shore	chr19:54618652-54619167	rs372817607
cg12617634	0.112831	0.904884	4.34492	0.00308497	0.0235181	-1.61216	0.961299	0.848468	-0.112831	5	14470128	R	II	TRIO	Body	opensea	Body-opensea		rs575297644
cg21217129	0.0969968	0.886055	4.34491	0.00308499	0.0235181	-1.61217	0.934553	0.837557	-0.0969968	21	46554127	R	II	ADARB1	5'UTR	island	5'UTR-island	chr21:46553606-46554412	rs569681179
cg17885507	0.0817845	0.908754	4.3449	0.00308502	0.0235181	-1.61218	0.949647	0.867862	-0.0817845	7	36445877	F	II	ANLN	Body	opensea	Body-opensea		rs139482132
cg13140154	0.130598	0.370705	4.3449	0.00308504	0.0235181	-1.61218	0.436004	0.305405	-0.130598	15	40650635	F	I	DISP2	1stExon	island	1stExon-island	chr15:40650055-40651102	rs191537922
cg03460132	0.089536	0.919191	4.34487	0.00308514	0.0235186	-1.61221	0.963959	0.874423	-0.089536	1	68198604	R	II	GNG12	5'UTR	opensea	5'UTR-opensea
cg27101633	0.159934	0.749829	4.34483	0.00308531	0.0235197	-1.61227	0.829796	0.669862	-0.159934	8	48427018	F	II	KIAA0146	Body	opensea	Body-opensea		rs542376591
cg19008720	0.0956529	0.823611	4.34482	0.00308533	0.0235197	-1.61228	0.871438	0.775785	-0.0956529	19	1069102	R	I	HMHA1	Body	shore	Body-shore	chr19:1070985-1071812	rs191561472
cg01958606	0.123579	0.910546	4.34481	0.0030854	0.0235199	-1.6123	0.972336	0.848756	-0.123579	1	11892551	F	II	CLCN6	Body	opensea	Body-opensea		rs575865026
cg01768385	0.0832192	0.898898	4.3448	0.00308542	0.0235199	-1.61231	0.940507	0.857288	-0.0832192	15	22960745	F	II	CYFIP1	Body	opensea	Body-opensea		rs199763086
cg17017270	0.0541762	0.934043	4.34479	0.00308546	0.02352	-1.61232	0.961131	0.906955	-0.0541762	10	49719908	R	II	ARHGAP22	Body	opensea	Body-opensea		rs114046200	2
cg07389319	0.115916	0.92	4.34477	0.00308555	0.0235205	-1.61236	0.977958	0.862042	-0.115916	3	196368700	F	II	NRROS	5'UTR	shore	5'UTR-shore	chr3:196366394-196366919	rs577779240	1
cg03903974	0.150357	0.869291	4.34476	0.00308558	0.0235205	-1.61237	0.94447	0.794113	-0.150357	8	131017592	R	II	FAM49B	Body	opensea	Body-opensea		rs377493211	6
cg18113757	0.0552005	0.959788	4.34474	0.00308567	0.0235209	-1.6124	0.987388	0.932187	-0.0552005	12	12596653	R	II	LOH12CR1	Body	opensea	Body-opensea		rs369289142	2
cg19976587	0.0931038	0.898685	4.34471	0.00308576	0.0235214	-1.61243	0.945237	0.852133	-0.0931038	12	121112083	F	II		IGR	opensea	IGR-opensea		rs567349545	0
cg00876376	0.0939105	0.946187	4.34469	0.00308586	0.0235217	-1.61246	0.993142	0.899232	-0.0939105	1	45096728	F	II	RNF220	Body	shore	Body-shore	chr1:45097281-45098049	rs11588956	32
cg11259385	0.050302	0.0770554	4.34469	0.00308586	0.0235217	-1.61246	0.102206	0.0519044	-0.050302	7	50286412	F	II		IGR	opensea	IGR-opensea		rs921912
cg04013166	0.0922057	0.83734	4.34468	0.0030859	0.0235218	-1.61247	0.883443	0.791237	-0.0922057	16	89971882	F	II	TCF25	Body	opensea	Body-opensea		rs11642428
cg08542867	0.211311	0.799561	4.34463	0.00308608	0.0235223	-1.61253	0.905216	0.693906	-0.211311	2	85440664	F	II	TCF7L1	Body	opensea	Body-opensea		rs538420986
cg09328979	0.0847968	0.91097	4.34462	0.00308611	0.0235223	-1.61254	0.953369	0.868572	-0.0847968	16	88700622	F	I		IGR	island	IGR-island	chr16:88700455-88701573	rs551530107	13
cg23366754	0.0511347	0.949564	4.34462	0.00308611	0.0235223	-1.61254	0.975132	0.923997	-0.0511347	4	147144759	R	II		IGR	opensea	IGR-opensea		rs544642882
cg23619079	0.116486	0.813037	4.34462	0.00308613	0.0235223	-1.61255	0.87128	0.754794	-0.116486	8	22541720	F	II		IGR	opensea	IGR-opensea		rs572344095
cg26946409	0.0890797	0.926101	4.34461	0.00308614	0.0235223	-1.61256	0.970641	0.881561	-0.0890797	2	121240378	F	II		IGR	opensea	IGR-opensea		rs542415123
cg09756299	0.294149	0.67972	4.34461	0.00308615	0.0235223	-1.61256	0.826794	0.532645	-0.294149	10	120626003	R	II		IGR	opensea	IGR-opensea		rs532874891
cg01706594	0.244299	0.310441	4.3446	0.00308618	0.0235223	-1.61257	0.432591	0.188292	-0.244299	19	38494068	F	II	SIPA1L3	5'UTR	opensea	5'UTR-opensea		rs565143425
cg23633860	0.0911513	0.914046	4.34459	0.00308622	0.0235223	-1.61258	0.959622	0.86847	-0.0911513	6	5030141	F	II		IGR	opensea	IGR-opensea		rs554666443	25
cg03696436	0.215258	0.365113	4.34459	0.00308624	0.0235223	-1.61259	0.472742	0.257484	-0.215258	7	36083915	F	II		IGR	opensea	IGR-opensea		rs191696066
cg08770961	0.0984154	0.87701	4.34459	0.00308625	0.0235223	-1.61259	0.926218	0.827803	-0.0984154	16	66956122	F	I	RRAD	Body	island	Body-island	chr16:66955943-66956251	rs540083115
cg22681901	0.0984038	0.910665	4.34457	0.0030863	0.0235225	-1.61261	0.959867	0.861464	-0.0984038	15	33126763	R	II	FMN1	Body	opensea	Body-opensea		rs114234886	11
cg16998443	0.125453	0.908285	4.34456	0.00308637	0.0235228	-1.61263	0.971011	0.845559	-0.125453	4	7002024	R	II	TBC1D14	Body	opensea	Body-opensea		rs532382347
cg04443870	-0.0390336	0.851893	-4.34453	0.00308645	0.0235231	-1.61266	0.832376	0.87141	0.0390336	21	46321415	F	II	ITGB2	Body	island	Body-island	chr21:46321397-46321644	rs144280462
cg26745375	0.129704	0.904059	4.34453	0.00308647	0.0235231	-1.61267	0.968911	0.839207	-0.129704	3	64003449	R	II	PSMD6	Body	opensea	Body-opensea		rs556267174
cg21249829	0.109233	0.857033	4.34452	0.0030865	0.0235231	-1.61268	0.91165	0.802417	-0.109233	9	117349316	R	II	ATP6V1G1	TSS1500	shore	TSS1500-shore	chr9:117349887-117350388	rs543434659	14
cg10696258	0.060393	0.902519	4.34449	0.00308662	0.0235239	-1.61272	0.932715	0.872323	-0.060393	7	97945224	F	II	BAIAP2L1	Body	opensea	Body-opensea		rs563884041
cg09035005	0.0662427	0.926161	4.34447	0.0030867	0.023524	-1.61275	0.959282	0.893039	-0.0662427	12	1797659	R	II		IGR	shelf	IGR-shelf	chr12:1799874-1800739	rs191671781	1
cg21043424	0.0847053	0.939417	4.34447	0.00308671	0.023524	-1.61275	0.98177	0.897065	-0.0847053	7	73300908	R	I		IGR	opensea	IGR-opensea		rs545435247
cg05083149	0.076489	0.877848	4.34445	0.00308677	0.0235243	-1.61277	0.916093	0.839604	-0.076489	10	18890269	F	II	NSUN6	Body	opensea	Body-opensea
cg23671519	0.170032	0.849707	4.34444	0.00308681	0.0235244	-1.61278	0.934723	0.76469	-0.170032	15	92640839	R	II	SLCO3A1	Body	opensea	Body-opensea
cg00818336	0.159315	0.864985	4.34443	0.00308685	0.0235245	-1.6128	0.944642	0.785327	-0.159315	3	186915423	R	II	RTP1	1stExon	shore	1stExon-shore	chr3:186917411-186917756	rs61741350
cg23689428	0.138415	0.865023	4.34442	0.0030869	0.0235246	-1.61281	0.93423	0.795816	-0.138415	2	121223964	R	I	LOC84931	TSS200	opensea	TSS200-opensea		rs550721098
cg21303039	0.201254	0.73766	4.34438	0.00308706	0.023525	-1.61287	0.838287	0.637033	-0.201254	2	149793681	R	II	KIF5C	Body	opensea	Body-opensea		rs576768379	1
cg15952851	0.110095	0.597206	4.34437	0.00308707	0.023525	-1.61287	0.652253	0.542158	-0.110095	1	155976943	R	I		IGR	opensea	IGR-opensea		rs148670810
cg09578605	0.0974614	0.834133	4.34437	0.0030871	0.023525	-1.61288	0.882864	0.785403	-0.0974614	5	17023042	R	II		IGR	opensea	IGR-opensea		rs554448419
cg00557440	0.0871613	0.861123	4.34435	0.00308716	0.023525	-1.6129	0.904703	0.817542	-0.0871613	1	40946609	F	I	ZNF642	Body	shelf	Body-shelf	chr1:40942784-40943387
cg17868340	0.0792239	0.14767	4.34435	0.00308718	0.023525	-1.61291	0.187282	0.108058	-0.0792239	10	125853676	F	I		IGR	shore	IGR-shore	chr10:125851151-125853233	rs189736581	46
cg10882179	0.190275	0.479105	4.34434	0.00308719	0.023525	-1.61291	0.574242	0.383967	-0.190275	22	19005524	F	II	DGCR9	Body	opensea	Body-opensea		rs530528023
cg06693581	0.32244	0.671641	4.34434	0.00308719	0.023525	-1.61291	0.832861	0.510421	-0.32244	17	28019886	R	II	SSH2	Body	opensea	Body-opensea		rs553784320	50
cg12905935	0.123359	0.793646	4.34433	0.00308723	0.023525	-1.61293	0.855326	0.731966	-0.123359	5	180262649	R	I	LOC729678	Body	shelf	Body-shelf	chr5:180258186-180258784	rs1054872	34
cg01225034	0.219151	0.81338	4.34433	0.00308724	0.023525	-1.61293	0.922956	0.703805	-0.219151	2	100195152	F	II	AFF3	Body	opensea	Body-opensea		rs3792126
cg13653957	0.166572	0.885726	4.34431	0.00308731	0.023525	-1.61295	0.969012	0.80244	-0.166572	9	140481498	F	I	ZMYND19	Body	shelf	Body-shelf	chr9:140484219-140485721	rs11543949
cg00558315	0.071691	0.874871	4.34431	0.00308733	0.023525	-1.61296	0.910717	0.839026	-0.071691	16	85009213	R	I	ZDHHC7	3'UTR	opensea	3'UTR-opensea
cg10047173	0.121367	0.911523	4.3443	0.00308735	0.023525	-1.61297	0.972206	0.850839	-0.121367	12	14996587	F	II	ART4	TSS200	opensea	TSS200-opensea		rs553836716	19
cg18089519	0.180363	0.883429	4.3443	0.00308735	0.023525	-1.61297	0.973611	0.793247	-0.180363	11	763339	F	I	TALDO1	Body	opensea	Body-opensea		rs147297551
cg12004076	0.119517	0.907298	4.34428	0.00308743	0.023525	-1.61299	0.967056	0.847539	-0.119517	12	6344668	R	II	CD9	Body	opensea	Body-opensea		rs200846062
cg08306826	0.079411	0.908856	4.34428	0.00308744	0.023525	-1.613	0.948561	0.86915	-0.079411	20	34167002	F	II	FER1L4	Body	opensea	Body-opensea		rs572020862	1
cg05566455	0.232539	0.841605	4.34427	0.00308748	0.023525	-1.61301	0.957874	0.725335	-0.232539	11	128774523	F	II	C11orf45	5'UTR	opensea	5'UTR-opensea		rs563059930	34
cg05695991	-0.0931467	0.735103	-4.34426	0.00308752	0.023525	-1.61302	0.688529	0.781676	0.0931467	11	1370978	F	II		IGR	opensea	IGR-opensea
cg09395540	0.0899282	0.923448	4.34424	0.0030876	0.023525	-1.61305	0.968412	0.878484	-0.0899282	6	31778719	R	II	HSPA1L	Body	shelf	Body-shelf	chr6:31774475-31774862	rs181670945
cg09149186	0.20002	0.828854	4.34424	0.00308761	0.023525	-1.61305	0.928865	0.728844	-0.20002	6	28214393	R	II	ZKSCAN4	Body	opensea	Body-opensea		rs551344615	22
cg01549428	0.0819632	0.867242	4.34423	0.00308762	0.023525	-1.61306	0.908223	0.82626	-0.0819632	11	67420220	F	II		IGR	opensea	IGR-opensea		rs2509720
cg21910588	0.0566923	0.844654	4.34423	0.00308763	0.023525	-1.61306	0.873	0.816307	-0.0566923	1	178911571	F	II		IGR	opensea	IGR-opensea		rs548776751	1
cg22478500	0.0887963	0.888534	4.34423	0.00308764	0.023525	-1.61306	0.932932	0.844136	-0.0887963	21	43142410	R	II		IGR	opensea	IGR-opensea		rs114079530	2
cg05521261	0.136316	0.881266	4.34422	0.00308767	0.023525	-1.61307	0.949424	0.813108	-0.136316	10	6208594	F	II	PFKFB3	Body	shelf	Body-shelf	chr10:6205499-6206211
cg03731862	0.0892443	0.827156	4.34421	0.0030877	0.023525	-1.61308	0.871778	0.782534	-0.0892443	21	45738152	R	II	PFKL	Body	shore	Body-shore	chr21:45739639-45739927	rs117089094	4
cg25370941	0.0863188	0.918585	4.34419	0.00308778	0.023525	-1.61311	0.961745	0.875426	-0.0863188	10	1418884	R	II	ADARB2	Body	shelf	Body-shelf	chr10:1415976-1416249	rs12356157
cg01206171	0.0929801	0.893444	4.34419	0.00308779	0.023525	-1.61311	0.939934	0.846954	-0.0929801	6	47405889	R	II		IGR	opensea	IGR-opensea
cg16007230	0.219672	0.714076	4.34418	0.00308781	0.023525	-1.61312	0.823912	0.60424	-0.219672	17	48753962	R	II	ABCC3	ExonBnd	opensea	ExonBnd-opensea		rs140501798	44
cg08594532	0.17267	0.500227	4.34418	0.00308783	0.023525	-1.61313	0.586561	0.413892	-0.17267	21	34222631	R	II		IGR	opensea	IGR-opensea		rs144686438	37
cg15000547	0.0914884	0.93475	4.34418	0.00308783	0.023525	-1.61313	0.980495	0.889006	-0.0914884	2	200604510	R	II		IGR	opensea	IGR-opensea
cg20716104	0.14997	0.26605	4.34417	0.00308785	0.023525	-1.61313	0.341035	0.191066	-0.14997	7	75452232	R	II		IGR	opensea	IGR-opensea		rs148558234
cg17261469	0.200394	0.854927	4.34417	0.00308785	0.023525	-1.61313	0.955124	0.754729	-0.200394	16	87420879	R	II	FBXO31	5'UTR	shelf	5'UTR-shelf	chr16:87416583-87418238	rs530100342
cg13969246	0.159001	0.645107	4.34417	0.00308786	0.023525	-1.61314	0.724607	0.565606	-0.159001	14	71188667	R	II		IGR	opensea	IGR-opensea		rs112439833	1
cg14018140	0.0739063	0.887388	4.34413	0.00308801	0.0235259	-1.61319	0.924341	0.850435	-0.0739063	10	458528	R	I	DIP2C	Body	shore	Body-shore	chr10:459692-460058	rs180888065
cg10491563	0.0661023	0.90043	4.3441	0.00308813	0.0235266	-1.61323	0.933481	0.867379	-0.0661023	3	158378015	R	II	GFM1	Body	opensea	Body-opensea
cg05493344	0.0700633	0.890676	4.34409	0.00308818	0.0235266	-1.61325	0.925707	0.855644	-0.0700633	9	136567064	R	II	SARDH	Body	shore	Body-shore	chr9:136567684-136568146
cg14843888	0.1007	0.896568	4.34408	0.00308819	0.0235266	-1.61325	0.946918	0.846218	-0.1007	3	53530247	R	II	CACNA1D	Body	shore	Body-shore	chr3:53527927-53530106	rs145601319
cg16348406	0.123772	0.899212	4.34406	0.00308828	0.023527	-1.61328	0.961098	0.837326	-0.123772	19	49150388	F	II	CA11	TSS1500	opensea	TSS1500-opensea		rs577940227
cg04660733	0.100373	0.762945	4.34406	0.0030883	0.023527	-1.61329	0.813132	0.712759	-0.100373	17	60803292	F	II	MARCH10	Body	opensea	Body-opensea		rs376707604	0
cg00629983	0.102234	0.104521	4.34405	0.00308834	0.0235271	-1.6133	0.155638	0.053404	-0.102234	7	55323105	F	II		IGR	island	IGR-island	chr7:55322162-55323553	rs534390600
cg17290170	0.139988	0.824387	4.34404	0.00308838	0.0235272	-1.61331	0.894381	0.754393	-0.139988	9	116065464	R	II		IGR	opensea	IGR-opensea		rs571964442	49
cg00044848	0.200802	0.85098	4.34403	0.00308842	0.0235272	-1.61333	0.951382	0.750579	-0.200802	13	80092283	F	II	NDFIP2	Body	opensea	Body-opensea		rs76123456
cg20188214	0.0835149	0.905883	4.34401	0.00308849	0.0235276	-1.61335	0.94764	0.864125	-0.0835149	4	890209	F	II	GAK	Body	shelf	Body-shelf	chr4:893911-894186	rs548254044
cg03657791	0.137952	0.890782	4.34399	0.00308858	0.0235281	-1.61338	0.959758	0.821807	-0.137952	19	15348936	R	II	BRD4	3'UTR	island	3'UTR-island	chr19:15348678-15349007	rs2286019
cg13239637	0.0818565	0.910734	4.34398	0.00308862	0.0235281	-1.61339	0.951662	0.869805	-0.0818565	22	30690969	R	II	TBC1D10A	Body	opensea	Body-opensea		rs143051895
cg10650821	0.117988	0.824465	4.34395	0.00308872	0.0235285	-1.61343	0.883459	0.765471	-0.117988	6	31543686	F	II	TNF	1stExon	opensea	1stExon-opensea
cg10656485	0.139765	0.907777	4.34395	0.00308873	0.0235285	-1.61343	0.97766	0.837895	-0.139765	22	40817566	F	II	MKL1	Body	shelf	Body-shelf	chr22:40814816-40815102	rs74369660	31
cg09243037	0.0767172	0.933629	4.34391	0.00308887	0.0235294	-1.61348	0.971988	0.895271	-0.0767172	7	112120799	R	II	C7orf53	TSS200	opensea	TSS200-opensea		rs529138143	28
cg22280475	0.0889988	0.912944	4.3439	0.00308889	0.0235294	-1.61349	0.957443	0.868444	-0.0889988	8	25897534	F	II	EBF2	Body	island	Body-island	chr8:25897200-25897612
cg00242561	0.240145	0.796918	4.34387	0.00308903	0.0235302	-1.61353	0.916991	0.676845	-0.240145	12	56215013	F	I	DNAJC14	3'UTR	shelf	3'UTR-shelf	chr12:56211325-56211553	rs77199828
cg04512129	0.101981	0.929769	4.34383	0.00308917	0.023531	-1.61358	0.980759	0.878778	-0.101981	7	41823437	F	II		IGR	opensea	IGR-opensea		rs533172645
cg04721268	0.156931	0.861047	4.34383	0.00308919	0.023531	-1.61359	0.939512	0.782582	-0.156931	16	112802	F	II	RHBDF1	Body	island	Body-island	chr16:110995-113162	rs147405134
cg06016427	0.139827	0.852049	4.34377	0.00308941	0.023532	-1.61366	0.921962	0.782136	-0.139827	4	71862187	F	II	DCK	Body	shelf	Body-shelf	chr4:71859158-71859884
cg01592257	0.305894	0.744639	4.34377	0.00308941	0.023532	-1.61366	0.897586	0.591693	-0.305894	12	9478627	R	II		IGR	opensea	IGR-opensea
cg03037850	0.218913	0.806262	4.34377	0.00308941	0.023532	-1.61366	0.915719	0.696806	-0.218913	7	1127175	R	II	GPER1	TSS1500	shore	TSS1500-shore	chr7:1126578-1126910	rs190900972
cg06338245	0.0981161	0.929209	4.34375	0.00308951	0.0235325	-1.6137	0.978267	0.880151	-0.0981161	10	33515103	R	II	NRP1	Body	opensea	Body-opensea		rs530168426	18
cg17412278	0.157244	0.860913	4.34373	0.00308956	0.0235327	-1.61371	0.939535	0.782291	-0.157244	4	159943209	R	II	C4orf45	Body	opensea	Body-opensea		rs530798063	32
cg15159746	0.156832	0.583785	4.34373	0.00308959	0.0235327	-1.61372	0.662201	0.505369	-0.156832	15	70453031	R	II		IGR	opensea	IGR-opensea		rs190745903
cg22693095	0.175534	0.86067	4.3437	0.0030897	0.0235333	-1.61376	0.948437	0.772903	-0.175534	11	96032708	R	II	MAML2	Body	opensea	Body-opensea		rs192956085
cg00593298	0.0986743	0.910619	4.34368	0.00308976	0.0235336	-1.61378	0.959956	0.861282	-0.0986743	10	13890043	R	II	FRMD4A	Body	opensea	Body-opensea		rs548768934	42
cg15169162	0.0652293	0.893857	4.34365	0.00308986	0.0235341	-1.61381	0.926472	0.861242	-0.0652293	6	42690308	R	II	PRPH2	1stExon	opensea	1stExon-opensea		rs559487561	2
cg20997656	0.22443	0.833099	4.34364	0.00308991	0.0235342	-1.61383	0.945314	0.720884	-0.22443	6	158505106	R	II	SYNJ2	Body	shelf	Body-shelf	chr6:158507719-158508126	rs139862615
cg11015424	0.25448	0.740217	4.34361	0.00309002	0.0235343	-1.61387	0.867457	0.612977	-0.25448	14	36157803	F	II	RALGAPA1	Body	opensea	Body-opensea
cg15065627	0.121619	0.835464	4.3436	0.00309006	0.0235343	-1.61388	0.896274	0.774654	-0.121619	2	237796583	R	II		IGR	opensea	IGR-opensea		rs142714749
cg16309595	0.115516	0.899621	4.3436	0.00309007	0.0235343	-1.61389	0.957379	0.841863	-0.115516	12	103359445	R	I		IGR	island	IGR-island	chr12:103359248-103359629	rs528305762
cg13260758	0.102943	0.437185	4.3436	0.00309008	0.0235343	-1.61389	0.488657	0.385714	-0.102943	22	19736671	F	II		IGR	opensea	IGR-opensea		rs369525932
cg19741767	0.135778	0.330504	4.34359	0.00309009	0.0235343	-1.61389	0.398393	0.262615	-0.135778	19	29504414	F	II	LINC01532	Body	opensea	Body-opensea		rs150348494
cg07697234	0.0499447	0.929252	4.34359	0.0030901	0.0235343	-1.6139	0.954225	0.90428	-0.0499447	10	33405714	F	II		IGR	opensea	IGR-opensea		rs116497179
cg20609274	0.0558866	0.923831	4.34359	0.00309011	0.0235343	-1.6139	0.951775	0.895888	-0.0558866	4	6347453	F	II	PPP2R2C	Body	opensea	Body-opensea		rs533365414
cg21463799	0.111778	0.822588	4.34357	0.00309019	0.0235346	-1.61393	0.878478	0.766699	-0.111778	19	1630888	R	II	TCF3	Body	island	Body-island	chr19:1630862-1631064	rs183608463
cg10455603	0.219796	0.796376	4.34356	0.00309021	0.0235346	-1.61393	0.906274	0.686478	-0.219796	16	11980875	R	II	GSPT1	Body	opensea	Body-opensea		rs139123396	42
cg16711291	0.0866385	0.905014	4.34354	0.00309029	0.0235348	-1.61396	0.948333	0.861694	-0.0866385	3	193991157	F	II		IGR	shelf	IGR-shelf	chr3:193987425-193987758	rs568129734	38
cg09752496	0.18873	0.871735	4.34354	0.0030903	0.0235348	-1.61396	0.9661	0.77737	-0.18873	4	41798561	R	II		IGR	opensea	IGR-opensea		rs181689980
cg22974118	0.238891	0.812615	4.34353	0.00309035	0.0235348	-1.61398	0.93206	0.69317	-0.238891	11	117166784	F	II	BACE1	TSS1500	opensea	TSS1500-opensea		rs570299990	40
cg06338472	0.115489	0.821591	4.34353	0.00309035	0.0235348	-1.61398	0.879335	0.763846	-0.115489	19	3200077	R	II	NCLN	Body	shore	Body-shore	chr19:3201455-3201681	rs530491719
cg23257365	0.285589	0.596749	4.34351	0.00309043	0.0235352	-1.61401	0.739543	0.453954	-0.285589	21	47333790	F	I	PCBP3	Body	shore	Body-shore	chr21:47333947-47334449	rs573317516
cg05625526	0.0921932	0.536084	4.34348	0.00309056	0.0235357	-1.61405	0.582181	0.489988	-0.0921932	10	49653080	R	II		IGR	opensea	IGR-opensea		rs187219778
cg06914123	0.10383	0.834597	4.34347	0.00309057	0.0235357	-1.61405	0.886512	0.782682	-0.10383	6	1118862	F	II		IGR	opensea	IGR-opensea
cg06852110	0.141685	0.630763	4.34346	0.00309062	0.0235357	-1.61407	0.701606	0.55992	-0.141685	13	27858203	R	II		IGR	opensea	IGR-opensea
cg11696975	0.0996278	0.91148	4.34345	0.00309064	0.0235357	-1.61408	0.961294	0.861666	-0.0996278	6	3445330	F	II	SLC22A23	TSS200	opensea	TSS200-opensea		rs186563625
cg10063433	0.200572	0.755084	4.34345	0.00309064	0.0235357	-1.61408	0.85537	0.654798	-0.200572	4	120243739	F	II	FABP2	TSS1500	opensea	TSS1500-opensea
cg19111519	0.215569	0.518758	4.34342	0.00309075	0.0235363	-1.61412	0.626542	0.410973	-0.215569	11	60610864	R	II	CCDC86	Body	shore	Body-shore	chr11:60609392-60609786	rs55885257	37
cg20578159	0.0848429	0.772125	4.34341	0.00309082	0.0235366	-1.61414	0.814547	0.729704	-0.0848429	12	114236528	F	II		IGR	opensea	IGR-opensea		rs192960124	39
cg02324432	0.11602	0.916698	4.34339	0.00309089	0.0235369	-1.61416	0.974708	0.858688	-0.11602	4	166130172	F	II	KLHL2	TSS1500	shore	TSS1500-shore	chr4:166128385-166129255	rs539944189
cg06733347	-0.102483	0.500123	-4.34338	0.00309093	0.023537	-1.61418	0.448882	0.551365	0.102483	15	72453427	F	II	GRAMD2	3'UTR	opensea	3'UTR-opensea		rs535770409	9
cg13324128	0.214734	0.807982	4.34335	0.00309103	0.0235372	-1.61421	0.915349	0.700616	-0.214734	20	39656786	F	II	TOP1	TSS1500	shore	TSS1500-shore	chr20:39657061-39658412	rs531610492	10
cg21754388	0.122307	0.903726	4.34334	0.00309107	0.0235372	-1.61422	0.964879	0.842572	-0.122307	13	37004747	F	II	CCNA1	TSS1500	shore	TSS1500-shore	chr13:37005581-37006453	rs3814804	40
cg24564491	0.182165	0.833947	4.34334	0.00309109	0.0235372	-1.61423	0.92503	0.742865	-0.182165	21	46238804	F	I	SUMO3	TSS1500	island	TSS1500-island	chr21:46236726-46238958
cg25653802	0.0742091	0.405313	4.34333	0.00309111	0.0235372	-1.61424	0.442418	0.368209	-0.0742091	17	42324392	F	I		IGR	opensea	IGR-opensea		rs535470201	4
cg24770845	0.158171	0.492241	4.34333	0.00309112	0.0235372	-1.61424	0.571327	0.413156	-0.158171	16	31107073	R	II	VKORC1	TSS1500	shore	TSS1500-shore	chr16:31105451-31106321	rs541196703
cg00681363	0.150347	0.209787	4.34332	0.00309116	0.0235372	-1.61425	0.28496	0.134613	-0.150347	8	120844660	R	II	TAF2	Body	shore	Body-shore	chr8:120844798-120845115
cg26257545	0.0408977	0.926696	4.34332	0.00309116	0.0235372	-1.61425	0.947145	0.906248	-0.0408977	3	42087545	F	II		IGR	opensea	IGR-opensea		rs193123593
cg23491309	0.173061	0.174447	4.3433	0.00309124	0.0235377	-1.61428	0.260978	0.0879168	-0.173061	11	57335585	F	II	UBE2L6	TSS1500	shore	TSS1500-shore	chr11:57334971-57335486	rs566053496
cg15423944	0.0559027	0.944938	4.34329	0.00309128	0.0235377	-1.61429	0.972889	0.916987	-0.0559027	3	105178356	F	II	ALCAM	Body	opensea	Body-opensea		rs185131920
cg26153954	0.158437	0.35323	4.34327	0.00309134	0.023538	-1.61432	0.432449	0.274012	-0.158437	21	27543721	R	I	APP	TSS1500	shore	TSS1500-shore	chr21:27541893-27543524	rs146250662	39
cg20432304	0.227083	0.815393	4.34326	0.00309137	0.023538	-1.61433	0.928935	0.701851	-0.227083	4	177239889	F	II	SPCS3	TSS1500	shore	TSS1500-shore	chr4:177240935-177241832	rs553120644	51
cg06222392	0.0677809	0.949488	4.3432	0.00309161	0.0235396	-1.61441	0.983379	0.915598	-0.0677809	20	60781454	R	I		IGR	island	IGR-island	chr20:60781192-60781493	rs183877869
cg10017818	0.0693014	0.941812	4.34319	0.00309165	0.0235397	-1.61442	0.976463	0.907162	-0.0693014	8	21946096	R	II	FAM160B2	TSS1500	shore	TSS1500-shore	chr8:21947065-21947410	rs141672977
cg09722277	0.0559259	0.851733	4.34317	0.00309175	0.0235399	-1.61445	0.879696	0.82377	-0.0559259	4	186435634	R	I	PDLIM3	Body	opensea	Body-opensea		rs186364739
cg05710613	0.14288	0.901534	4.34316	0.00309178	0.0235399	-1.61446	0.972974	0.830094	-0.14288	11	77459023	F	II	RSF1	Body	opensea	Body-opensea		rs112794771
cg25881014	0.155139	0.895276	4.34316	0.00309179	0.0235399	-1.61447	0.972845	0.817706	-0.155139	6	31730177	R	II	SAPCD1	TSS1500	opensea	TSS1500-opensea
cg27636058	0.143249	0.883441	4.34315	0.00309182	0.0235399	-1.61448	0.955066	0.811816	-0.143249	11	57443308	R	II	ZDHHC5	Body	opensea	Body-opensea		rs546669637
cg09678937	0.0976535	0.909846	4.34315	0.00309183	0.0235399	-1.61448	0.958672	0.861019	-0.0976535	1	15835777	F	II	CASP9	Body	opensea	Body-opensea		rs144069416
cg08409465	0.123523	0.146965	4.34314	0.00309186	0.02354	-1.61449	0.208727	0.0852033	-0.123523	4	81189371	R	II	FGF5	TSS200	shore	TSS200-shore	chr4:81187494-81187913
cg03823319	0.133815	0.153188	4.3431	0.00309203	0.0235408	-1.61455	0.220095	0.0862806	-0.133815	5	177694685	F	II	COL23A1	Body	opensea	Body-opensea		rs535448396	17
cg16629288	0.0702402	0.884876	4.34309	0.00309205	0.0235408	-1.61455	0.919996	0.849756	-0.0702402	3	69590374	F	II		IGR	shore	IGR-shore	chr3:69591011-69592050	rs565741743
cg26991946	0.0968241	0.920176	4.34308	0.00309207	0.0235408	-1.61456	0.968589	0.871764	-0.0968241	10	102732224	R	II	SEMA4G	TSS200	shelf	TSS200-shelf	chr10:102729299-102729710	rs546732478
cg19962323	0.116834	0.73432	4.34307	0.00309212	0.0235408	-1.61458	0.792737	0.675903	-0.116834	1	244186082	R	II	LOC339529	Body	opensea	Body-opensea		rs541022381
cg10812693	0.0763997	0.901653	4.34307	0.00309213	0.0235408	-1.61458	0.939853	0.863453	-0.0763997	19	43657577	F	I		IGR	opensea	IGR-opensea		rs528151270
cg20596273	0.11345	0.169106	4.34307	0.00309214	0.0235408	-1.61459	0.225831	0.112381	-0.11345	14	61788810	F	I	PRKCH	5'UTR	island	5'UTR-island	chr14:61787880-61789467	rs45582331
cg01082560	0.0987756	0.926889	4.34305	0.00309222	0.023541	-1.61461	0.976277	0.877501	-0.0987756	6	43030754	R	I	KLC4	Body	shelf	Body-shelf	chr6:43026939-43027841	rs61732280
cg24832774	0.127311	0.345581	4.34304	0.00309223	0.023541	-1.61462	0.409237	0.281926	-0.127311	15	71040673	R	II	UACA	Body	opensea	Body-opensea		rs117187775	42
cg00559001	0.180079	0.587116	4.34301	0.00309236	0.0235418	-1.61466	0.677156	0.497077	-0.180079	5	17366028	R	II		IGR	opensea	IGR-opensea		rs555977712
cg22859135	0.100251	0.591471	4.343	0.0030924	0.0235419	-1.61467	0.641597	0.541346	-0.100251	13	19919070	R	I	LINC00421	TSS200	island	TSS200-island	chr13:19918585-19919221	rs34416710
cg02293691	0.112371	0.874839	4.34295	0.00309259	0.0235431	-1.61474	0.931024	0.818653	-0.112371	3	48519466	F	II	SHISA5	Body	opensea	Body-opensea		rs140598654	0
cg21691367	0.181889	0.379234	4.34291	0.00309275	0.0235441	-1.61479	0.470178	0.288289	-0.181889	6	151325642	R	II	MTHFD1L	Body	opensea	Body-opensea		rs189037104	10
cg03191029	0.189848	0.861143	4.34288	0.00309286	0.0235445	-1.61483	0.956067	0.766219	-0.189848	12	50505163	R	II	C12orf62	TSS1500	island	TSS1500-island	chr12:50505138-50506235	rs545884674
cg19812442	0.100375	0.913075	4.34288	0.00309287	0.0235445	-1.61483	0.963262	0.862887	-0.100375	7	99817777	R	II	PVRIG	Body	opensea	Body-opensea		rs192581870
cg15629568	0.092219	0.895141	4.34287	0.0030929	0.0235445	-1.61484	0.94125	0.849031	-0.092219	6	33223026	F	II	VPS52	Body	opensea	Body-opensea
cg07507889	0.0860537	0.936772	4.34287	0.00309291	0.0235445	-1.61485	0.979799	0.893745	-0.0860537	22	24223801	R	II	SLC2A11	Body	shore	Body-shore	chr22:24224650-24225047	rs538752179
cg13672080	0.0589161	0.935651	4.34285	0.00309297	0.0235447	-1.61487	0.965109	0.906193	-0.0589161	1	206109139	R	II		IGR	opensea	IGR-opensea		rs538719601
cg18558382	0.057114	0.947552	4.34284	0.00309302	0.0235449	-1.61488	0.976109	0.918995	-0.057114	6	116757713	F	II	DSE	Body	opensea	Body-opensea		rs148394823
cg02406148	0.234449	0.824917	4.34283	0.00309305	0.0235449	-1.61489	0.942142	0.707692	-0.234449	13	24471857	R	II	C1QTNF9B	TSS1500	opensea	TSS1500-opensea		rs182307676
cg19712198	0.125662	0.860469	4.34281	0.00309314	0.0235454	-1.61492	0.9233	0.797639	-0.125662	12	113229374	F	I	RPH3A	TSS200	opensea	TSS200-opensea		rs550876061	18
cg10872967	0.170552	0.846694	4.34279	0.00309324	0.0235458	-1.61496	0.93197	0.761418	-0.170552	7	224133	F	II	FAM20C	Body	island	Body-island	chr7:223970-225989	rs533974745
cg10840361	0.271138	0.331081	4.34277	0.0030933	0.0235459	-1.61498	0.46665	0.195512	-0.271138	7	106842512	R	II	COG5	3'UTR	opensea	3'UTR-opensea		rs183289135
cg02294990	0.122413	0.847054	4.34276	0.00309333	0.0235459	-1.61499	0.90826	0.785847	-0.122413	9	130770763	F	II		IGR	opensea	IGR-opensea
cg22324641	0.0537245	0.935165	4.34276	0.00309334	0.0235459	-1.61499	0.962028	0.908303	-0.0537245	1	154986870	F	II	ZBTB7B	Body	shelf	Body-shelf	chr1:154989749-154990234	rs574600690
cg17814030	0.0448362	0.946213	4.34276	0.00309335	0.0235459	-1.61499	0.968631	0.923795	-0.0448362	11	63869164	R	I	MACROD1	Body	opensea	Body-opensea		rs558478273
cg10469520	0.0779634	0.930511	4.34274	0.0030934	0.023546	-1.61501	0.969493	0.89153	-0.0779634	17	48342235	F	II		IGR	opensea	IGR-opensea		rs2246629	15
cg04863613	0.0599208	0.92116	4.34274	0.00309343	0.023546	-1.61502	0.95112	0.891199	-0.0599208	22	46028727	R	II		IGR	opensea	IGR-opensea		rs2007202
cg10571484	0.155586	0.745033	4.34271	0.00309351	0.0235464	-1.61505	0.822826	0.66724	-0.155586	1	203014571	F	II	PPFIA4	Body	opensea	Body-opensea		rs529792187
cg15271087	0.0957759	0.912947	4.34268	0.00309365	0.0235472	-1.61509	0.960835	0.865059	-0.0957759	10	134464699	R	II	INPP5A	Body	opensea	Body-opensea		rs534088395
cg13125822	0.188308	0.258223	4.34265	0.00309375	0.0235478	-1.61513	0.352377	0.164069	-0.188308	10	121061302	R	II	GRK5	Body	opensea	Body-opensea		rs149604129	37
cg13602065	0.0657891	0.908087	4.34264	0.00309381	0.0235478	-1.61515	0.940981	0.875192	-0.0657891	6	1400480	F	II		IGR	opensea	IGR-opensea		rs572527315	2
cg10114358	0.0791951	0.933464	4.34264	0.00309381	0.0235478	-1.61515	0.973061	0.893866	-0.0791951	11	35993896	F	II	LDLRAD3	5'UTR	opensea	5'UTR-opensea		rs570175012	1
cg26758971	0.086501	0.871788	4.34262	0.00309389	0.0235482	-1.61518	0.915038	0.828537	-0.086501	8	22798929	F	II		IGR	opensea	IGR-opensea		rs574381384
cg25975995	0.229078	0.636654	4.34259	0.003094	0.0235487	-1.61521	0.751193	0.522114	-0.229078	4	152608411	R	II	GATB	Body	opensea	Body-opensea		rs150827507	23
cg16849440	0.187479	0.834072	4.34258	0.00309403	0.0235487	-1.61522	0.927811	0.740333	-0.187479	17	80092349	F	II	CCDC57	Body	opensea	Body-opensea		rs4789751	24
cg00963998	-0.088197	0.180053	-4.34257	0.00309405	0.0235487	-1.61523	0.135954	0.224151	0.088197	6	106812783	F	II		IGR	shelf	IGR-shelf	chr6:106808487-106809171	rs552360569
cg16723278	0.100378	0.857625	4.34257	0.00309409	0.0235487	-1.61524	0.907814	0.807436	-0.100378	9	128562830	F	II	PBX3	Body	opensea	Body-opensea		rs75947707
cg08527669	0.210114	0.711458	4.34257	0.00309409	0.0235487	-1.61524	0.816515	0.606401	-0.210114	11	60618616	F	II	PTGDR2	3'UTR	shore	3'UTR-shore	chr11:60619924-60621111
cg03948768	0.058645	0.913444	4.34256	0.00309412	0.0235487	-1.61525	0.942766	0.884121	-0.058645	6	35118204	R	I		IGR	opensea	IGR-opensea		rs566627098	28
cg19280540	0.0919444	0.642303	4.34254	0.00309417	0.0235488	-1.61527	0.688275	0.59633	-0.0919444	19	16553711	R	II	EPS15L1	Body	opensea	Body-opensea		rs574037523
cg12652953	0.103347	0.887165	4.3425	0.00309433	0.0235498	-1.61532	0.938838	0.835491	-0.103347	22	25615525	R	II	CRYBB2	TSS200	opensea	TSS200-opensea
cg12714060	0.0434739	0.964842	4.34245	0.00309454	0.0235508	-1.6154	0.986579	0.943105	-0.0434739	19	5011429	R	II	KDM4B	5'UTR	opensea	5'UTR-opensea		rs556758342
cg15203429	0.182409	0.861599	4.34245	0.00309454	0.0235508	-1.6154	0.952803	0.770394	-0.182409	19	10502056	R	II	CDC37	3'UTR	opensea	3'UTR-opensea
cg03442795	0.111004	0.856866	4.34245	0.00309455	0.0235508	-1.6154	0.912368	0.801364	-0.111004	2	10569124	F	II		IGR	shore	IGR-shore	chr2:10566889-10567148	rs546931215	34
cg17255672	0.0373631	0.942951	4.34243	0.00309463	0.0235512	-1.61543	0.961633	0.92427	-0.0373631	1	11230105	F	II	MTOR	Body	opensea	Body-opensea		rs77012566
cg04800816	0.127397	0.860021	4.34241	0.0030947	0.0235516	-1.61545	0.923719	0.796323	-0.127397	11	93210603	F	I		IGR	opensea	IGR-opensea		rs535372855
cg19442824	0.332416	0.817167	4.34239	0.00309477	0.0235518	-1.61547	0.983375	0.650959	-0.332416	19	45581835	R	II	GEMIN7	TSS1500	shore	TSS1500-shore	chr19:45579321-45580018	rs529072046
cg16786516	0.118225	0.874903	4.34237	0.00309484	0.0235522	-1.6155	0.934015	0.81579	-0.118225	6	604617	R	II	EXOC2	Body	opensea	Body-opensea		rs554132634
cg22975920	0.0907702	0.936818	4.34233	0.003095	0.0235525	-1.61555	0.982203	0.891432	-0.0907702	8	144398248	R	I	TOP1MT	Body	shore	Body-shore	chr8:144399189-144399391	rs201125639
cg06461676	0.135304	0.335753	4.34233	0.00309501	0.0235525	-1.61556	0.403405	0.268101	-0.135304	2	464479	R	I		IGR	shelf	IGR-shelf	chr2:467849-468659	rs540483355
cg23370196	0.0497367	0.94183	4.34232	0.00309503	0.0235525	-1.61556	0.966699	0.916962	-0.0497367	2	152628395	F	II		IGR	opensea	IGR-opensea		rs183240012	2
cg22527898	0.112479	0.636481	4.34232	0.00309505	0.0235525	-1.61557	0.69272	0.580241	-0.112479	10	95557610	R	II	LGI1	3'UTR	opensea	3'UTR-opensea		rs532319038	24
cg27297705	0.129678	0.870896	4.34232	0.00309506	0.0235525	-1.61557	0.935735	0.806057	-0.129678	17	39697841	R	II		IGR	opensea	IGR-opensea		rs35136481
cg11964358	0.0861689	0.909439	4.34232	0.00309506	0.0235525	-1.61557	0.952523	0.866354	-0.0861689	11	69499059	R	II		IGR	shore	IGR-shore	chr11:69500634-69500911	rs538377730
cg16292430	0.107472	0.833239	4.34231	0.00309508	0.0235525	-1.61558	0.886975	0.779503	-0.107472	20	21304329	R	II	XRN2	Body	opensea	Body-opensea		rs556942200
cg06377716	0.151792	0.829368	4.34229	0.00309515	0.0235526	-1.6156	0.905263	0.753472	-0.151792	16	4311936	F	I	TFAP4	Body	island	Body-island	chr16:4311695-4311942	rs202167502
cg24515575	0.0563525	0.933351	4.34229	0.00309516	0.0235526	-1.61561	0.961528	0.905175	-0.0563525	22	39492303	R	II	APOBEC3H	TSS1500	opensea	TSS1500-opensea		rs147652817	15
cg26986271	0.154956	0.837618	4.34228	0.00309518	0.0235526	-1.61561	0.915096	0.76014	-0.154956	12	77424249	R	II	E2F7	Body	opensea	Body-opensea		rs538387855
cg09009771	0.221268	0.810518	4.34225	0.00309532	0.0235535	-1.61566	0.921152	0.699884	-0.221268	21	37758307	R	II	CHAF1B	5'UTR	shore	5'UTR-shore	chr21:37757496-37758113
cg17565164	0.158704	0.896857	4.34224	0.00309537	0.0235536	-1.61568	0.976209	0.817505	-0.158704	3	196658738	F	II	SENP5	3'UTR	opensea	3'UTR-opensea		rs147469895
cg22930888	0.0844831	0.917567	4.34223	0.0030954	0.0235536	-1.61569	0.959809	0.875326	-0.0844831	2	121708514	R	II	GLI2	Body	opensea	Body-opensea
cg08229199	0.107549	0.825982	4.34221	0.00309548	0.0235539	-1.61571	0.879756	0.772207	-0.107549	14	59932289	R	II	GPR135	TSS1500	shore	TSS1500-shore	chr14:59930634-59932251	rs573496530
cg27071525	0.125905	0.830626	4.3422	0.00309552	0.0235539	-1.61573	0.893578	0.767673	-0.125905	6	33262775	F	II	RGL2	Body	shelf	Body-shelf	chr6:33266302-33267582
cg14244674	0.221601	0.79014	4.3422	0.00309553	0.0235539	-1.61573	0.900941	0.67934	-0.221601	9	140148456	F	II	COBRA1	TSS1500	shore	TSS1500-shore	chr9:140149205-140150502	rs573935059
cg04994288	0.162478	0.385612	4.34218	0.00309559	0.0235539	-1.61575	0.466851	0.304373	-0.162478	2	173291917	R	II	ITGA6	TSS1500	shore	TSS1500-shore	chr2:173292099-173293183	rs181118073
cg25939954	0.0646061	0.922598	4.34218	0.00309561	0.0235539	-1.61576	0.954901	0.890295	-0.0646061	13	75878038	R	II	TBC1D4	Body	opensea	Body-opensea		rs539798830
cg20750642	0.189401	0.769424	4.34217	0.00309564	0.0235539	-1.61577	0.864124	0.674724	-0.189401	13	99100586	R	II	FARP1	3'UTR	opensea	3'UTR-opensea		rs564920541
cg18601088	0.0453854	0.94359	4.34217	0.00309564	0.0235539	-1.61577	0.966283	0.920897	-0.0453854	10	28277650	F	II	ARMC4	Body	opensea	Body-opensea		rs16928444
cg13983495	-0.0706441	0.647702	-4.34216	0.00309569	0.023554	-1.61578	0.61238	0.683024	0.0706441	5	110321579	R	II		IGR	opensea	IGR-opensea		rs536794649
cg12202370	0.128908	0.843582	4.34214	0.00309573	0.0235541	-1.6158	0.908036	0.779128	-0.128908	12	76428445	R	II		IGR	shelf	IGR-shelf	chr12:76424634-76426316	rs77365500
cg02539662	0.0863967	0.917791	4.34213	0.00309578	0.0235543	-1.61582	0.960989	0.874592	-0.0863967	12	93560520	F	II		IGR	opensea	IGR-opensea		rs186099635
cg13180210	0.110669	0.834389	4.34212	0.00309582	0.0235544	-1.61583	0.889723	0.779055	-0.110669	7	43174751	R	II	HECW1	5'UTR	opensea	5'UTR-opensea
cg19822716	0.0748856	0.894847	4.3421	0.00309589	0.0235547	-1.61585	0.93229	0.857404	-0.0748856	19	1154276	R	I	SBNO2	5'UTR	island	5'UTR-island	chr19:1154023-1154486
cg08391380	0.0564005	0.913367	4.34208	0.003096	0.0235553	-1.61589	0.941567	0.885166	-0.0564005	5	601208	R	II		IGR	shore	IGR-shore	chr5:602124-602553
cg16792258	-0.151338	0.608051	-4.34206	0.00309605	0.0235555	-1.61591	0.532382	0.68372	0.151338	2	239631449	F	II		IGR	opensea	IGR-opensea		rs531889154
cg27577424	0.11275	0.893032	4.34203	0.00309619	0.0235563	-1.61595	0.949407	0.836657	-0.11275	17	80939985	R	II	B3GNTL1	Body	opensea	Body-opensea		rs188605127
cg05162858	0.184104	0.817791	4.34202	0.00309621	0.0235563	-1.61596	0.909842	0.725739	-0.184104	10	80697460	R	II		IGR	opensea	IGR-opensea		rs571787473	1
cg14675001	0.386121	0.610736	4.34198	0.00309638	0.0235572	-1.61602	0.803797	0.417675	-0.386121	9	134471110	R	II	RAPGEF1	Body	opensea	Body-opensea		rs553196280
cg23554928	0.218653	0.700273	4.34197	0.0030964	0.0235572	-1.61602	0.809599	0.590947	-0.218653	5	39580168	F	II		IGR	opensea	IGR-opensea		rs551275741
cg04775764	0.248805	0.803834	4.34196	0.00309644	0.0235572	-1.61604	0.928236	0.679431	-0.248805	1	55017012	R	II	ACOT11	Body	opensea	Body-opensea		rs188572555
cg04727924	0.0702177	0.894745	4.34196	0.00309644	0.0235572	-1.61604	0.929853	0.859636	-0.0702177	7	799746	F	II	HEATR2	Body	shelf	Body-shelf	chr7:796345-796926	rs570106000	1
cg10390671	0.0362703	0.94301	4.34194	0.0030965	0.0235572	-1.61606	0.961146	0.924875	-0.0362703	1	204437625	F	II	PIK3C2B	Body	opensea	Body-opensea		rs577978567
cg02319527	0.0746326	0.941508	4.34194	0.00309651	0.0235572	-1.61606	0.978825	0.904192	-0.0746326	21	44360119	F	II		IGR	opensea	IGR-opensea		rs189047588	19
cg02712322	0.0908372	0.875931	4.34193	0.00309654	0.0235572	-1.61607	0.92135	0.830513	-0.0908372	16	15829293	R	II	MYH11	Body	opensea	Body-opensea		rs201220616	31
cg05441928	0.160984	0.78454	4.34193	0.00309657	0.0235572	-1.61608	0.865032	0.704048	-0.160984	19	7548535	F	II	PEX11G	Body	opensea	Body-opensea		rs562233176
cg12059804	0.128691	0.878793	4.34192	0.0030966	0.0235572	-1.61609	0.943139	0.814448	-0.128691	11	102101842	F	II	YAP1	3'UTR	opensea	3'UTR-opensea		rs553241467
cg14960334	0.245172	0.470514	4.34191	0.00309666	0.0235572	-1.61611	0.5931	0.347929	-0.245172	7	35078364	R	II	DPY19L1	TSS1500	shore	TSS1500-shore	chr7:35076136-35077808
cg13885788	0.0828151	0.945539	4.3419	0.00309666	0.0235572	-1.61611	0.986947	0.904132	-0.0828151	6	52454298	R	II		IGR	opensea	IGR-opensea		rs564176583
cg08082436	0.159315	0.847384	4.3419	0.00309667	0.0235572	-1.61612	0.927042	0.767727	-0.159315	16	24550148	R	II	RBBP6	TSS1500	shore	TSS1500-shore	chr16:24550618-24551723	rs8064215
cg16202378	0.159269	0.880296	4.34188	0.00309675	0.0235574	-1.61614	0.959931	0.800662	-0.159269	21	40762769	F	II	WRB	ExonBnd	shore	ExonBnd-shore	chr21:40760626-40760829	rs560726377
cg13460906	0.158495	0.867243	4.34188	0.00309676	0.0235574	-1.61614	0.946491	0.787995	-0.158495	16	18482218	F	II		IGR	island	IGR-island	chr16:18478279-18482541	rs549011696	30
cg14761773	0.185402	0.459699	4.34187	0.00309681	0.0235575	-1.61616	0.5524	0.366998	-0.185402	19	31211050	R	II		IGR	shore	IGR-shore	chr19:31210517-31210884	rs572607168	9
cg24371425	0.0935734	0.89734	4.34185	0.00309687	0.0235578	-1.61618	0.944127	0.850553	-0.0935734	1	11561497	F	I	PTCHD2	Body	island	Body-island	chr1:11561366-11562156	rs375851130	49
cg18738367	0.151447	0.251846	4.34184	0.00309691	0.0235578	-1.61619	0.327569	0.176122	-0.151447	15	79238723	R	II	CTSH	TSS1500	shore	TSS1500-shore	chr15:79237040-79237571	rs562024897
cg04078273	0.125018	0.846338	4.34183	0.00309695	0.0235579	-1.61621	0.908847	0.783829	-0.125018	3	32300402	R	II	CMTM8	Body	opensea	Body-opensea		rs546594714
cg20626249	0.208434	0.529617	4.34182	0.00309697	0.0235579	-1.61622	0.633834	0.4254	-0.208434	11	12708608	R	II	TEAD1	5'UTR	opensea	5'UTR-opensea		rs529554317
cg12451884	-0.069571	0.440211	-4.3418	0.00309706	0.0235582	-1.61625	0.405425	0.474996	0.069571	11	114457511	R	II	NXPE4	Body	opensea	Body-opensea		rs77886582	2
cg22341273	0.0524892	0.869326	4.3418	0.00309707	0.0235582	-1.61625	0.895571	0.843082	-0.0524892	8	145234727	R	I	HEATR7A	Body	shore	Body-shore	chr8:145235202-145235442	rs570096317	1
cg23004031	0.0852204	0.746312	4.34179	0.00309712	0.0235584	-1.61627	0.788922	0.703702	-0.0852204	10	131323903	R	I	MGMT	Body	opensea	Body-opensea		rs35511152
cg16885692	0.0528406	0.939235	4.34177	0.00309717	0.0235585	-1.61628	0.965656	0.912815	-0.0528406	1	31354371	F	II	SDC3	Body	opensea	Body-opensea		rs528149122
cg09153953	0.0721444	0.923384	4.34174	0.0030973	0.0235592	-1.61633	0.959456	0.887312	-0.0721444	11	33892521	F	II	LMO2	TSS1500	shore	TSS1500-shore	chr11:33890357-33891495	rs150100550	48
cg27110849	0.0782261	0.945477	4.34174	0.00309731	0.0235592	-1.61633	0.98459	0.906364	-0.0782261	11	86519306	F	II	PRSS23	Body	opensea	Body-opensea		rs144958722
cg13234275	0.0966187	0.921673	4.34169	0.0030975	0.0235603	-1.61639	0.969982	0.873364	-0.0966187	11	608991	F	I	PHRF1	Body	shelf	Body-shelf	chr11:611691-611943	rs200687895
cg21233517	0.190505	0.586397	4.34168	0.00309755	0.0235603	-1.61641	0.681649	0.491145	-0.190505	14	74058401	R	I	ACOT4	TSS200	island	TSS200-island	chr14:74058400-74059116
cg06414842	0.0651127	0.930468	4.34168	0.00309755	0.0235603	-1.61641	0.963024	0.897912	-0.0651127	18	44699437	R	II	IER3IP1	Body	shelf	Body-shelf	chr18:44702571-44702840
cg08594351	0.109485	0.392917	4.34165	0.00309767	0.023561	-1.61645	0.447659	0.338174	-0.109485	1	108074124	F	II		IGR	opensea	IGR-opensea		rs144842613
cg04236334	0.104376	0.824528	4.34162	0.00309777	0.0235616	-1.61649	0.876716	0.772341	-0.104376	1	26487591	F	II	GRRP1	5'UTR	shore	5'UTR-shore	chr1:26487807-26488606	rs562495078	0
cg05507790	0.133459	0.654945	4.34161	0.00309782	0.0235618	-1.6165	0.721674	0.588216	-0.133459	6	42892367	F	II	PTCRA	Body	shore	Body-shore	chr6:42892932-42893262	rs563754357
cg00091693	0.18135	0.675641	4.34159	0.00309787	0.0235619	-1.61652	0.766315	0.584966	-0.18135	17	39041602	R	II	KRT20	TSS200	opensea	TSS200-opensea		rs557751782
cg17574799	0.0960382	0.424492	4.34158	0.00309793	0.0235619	-1.61654	0.472511	0.376473	-0.0960382	3	12525544	R	II	TSEN2	TSS1500	shore	TSS1500-shore	chr3:12525749-12526346
cg11308991	0.137672	0.348042	4.34158	0.00309793	0.0235619	-1.61654	0.416878	0.279206	-0.137672	20	31108547	R	II	NOL4L	Body	opensea	Body-opensea		rs575113066
cg12044654	0.13165	0.798844	4.34157	0.00309797	0.023562	-1.61655	0.864668	0.733019	-0.13165	8	139890342	F	I	COL22A1	Body	island	Body-island	chr8:139889881-139890447	rs146310961
cg02009103	0.126775	0.90735	4.34155	0.00309803	0.0235622	-1.61657	0.970737	0.843962	-0.126775	10	102766386	R	I	LZTS2	Body	island	Body-island	chr10:102766321-102766693	rs147628187
cg04879889	0.0763534	0.908961	4.3415	0.00309823	0.0235635	-1.61664	0.947138	0.870785	-0.0763534	2	238939444	F	II	UBE2F	Body	opensea	Body-opensea		rs575204828	1
cg13574006	0.120165	0.885986	4.34147	0.00309836	0.0235639	-1.61669	0.946069	0.825904	-0.120165	4	183629472	F	II	TENM3	Body	opensea	Body-opensea
cg06890017	0.162243	0.865383	4.34147	0.00309836	0.0235639	-1.61669	0.946505	0.784261	-0.162243	8	117115253	F	II	LINC00536	Body	opensea	Body-opensea		rs79548410
cg00003014	0.123017	0.908577	4.34147	0.00309837	0.0235639	-1.61669	0.970085	0.847068	-0.123017	3	197279819	R	II	BDH1	5'UTR	shore	5'UTR-shore	chr3:197281605-197283128	rs537523684
cg01247690	0.0701906	0.913225	4.34146	0.0030984	0.0235639	-1.6167	0.94832	0.87813	-0.0701906	1	247616296	R	II	OR2B11	TSS1500	shore	TSS1500-shore	chr1:247614695-247614944
cg17702277	0.19136	0.784286	4.34145	0.00309842	0.0235639	-1.61671	0.879966	0.688606	-0.19136	14	95899960	F	II	SYNE3	Body	opensea	Body-opensea		rs114458450	19
cg00284413	0.0700692	0.914479	4.34142	0.00309854	0.0235646	-1.61675	0.949513	0.879444	-0.0700692	15	44326642	R	II	FRMD5	Body	opensea	Body-opensea		rs139596366	1
cg17733722	0.137701	0.907275	4.3414	0.00309861	0.023565	-1.61677	0.976125	0.838424	-0.137701	16	14465280	F	II	LOC105447648	TSS1500	opensea	TSS1500-opensea
cg26491624	0.144149	0.870847	4.34137	0.00309874	0.0235654	-1.61681	0.942922	0.798772	-0.144149	16	16184240	R	I	ABCC1	Body	opensea	Body-opensea		rs35308102
cg20611399	0.251006	0.563584	4.34137	0.00309876	0.0235654	-1.61682	0.689087	0.438081	-0.251006	20	1098780	R	II	PSMF1	TSS1500	shore	TSS1500-shore	chr20:1099078-1099561	rs561859382	10
cg14063625	0.103944	0.290862	4.34137	0.00309876	0.0235654	-1.61682	0.342834	0.23889	-0.103944	1	24421684	R	II	MYOM3	Body	opensea	Body-opensea		rs4520362
cg14063402	0.114854	0.897272	4.34135	0.00309881	0.0235656	-1.61684	0.954699	0.839845	-0.114854	11	1900728	R	II	LSP1	Body	shelf	Body-shelf	chr11:1903078-1903334	rs61868797	29
cg18480675	0.27077	0.518713	4.34135	0.00309884	0.0235656	-1.61685	0.654098	0.383328	-0.27077	3	28281945	F	II	CMC1	TSS1500	shore	TSS1500-shore	chr3:28282826-28283457
cg17755913	0.205385	0.582648	4.34133	0.00309891	0.0235658	-1.61687	0.68534	0.479955	-0.205385	7	43031730	F	I		IGR	opensea	IGR-opensea		rs189248917
cg22771396	0.0914951	0.873862	4.34131	0.00309896	0.0235658	-1.61689	0.919609	0.828114	-0.0914951	2	239046889	F	II	KLHL30	TSS1500	shore	TSS1500-shore	chr2:239048071-239048454	rs376950549	48
cg10114448	0.180423	0.865805	4.34131	0.00309899	0.0235658	-1.6169	0.956017	0.775593	-0.180423	8	106920783	R	II	ZFPM2-AS1	Body	opensea	Body-opensea
cg21467717	0.0819918	0.91193	4.34129	0.00309904	0.0235658	-1.61692	0.952926	0.870934	-0.0819918	18	77623409	R	II	KCNG2	TSS1500	island	TSS1500-island	chr18:77623265-77624280
cg07389611	0.122971	0.890086	4.34129	0.00309904	0.0235658	-1.61692	0.951571	0.8286	-0.122971	17	59540267	F	II	TBX4	Body	shore	Body-shore	chr17:59539362-59539834
cg00305996	0.205372	0.797067	4.34129	0.00309905	0.0235658	-1.61692	0.899753	0.694382	-0.205372	2	227655319	R	II	IRS1	3'UTR	shore	3'UTR-shore	chr2:227655903-227656647	rs146556480
cg27400261	0.119421	0.926068	4.34129	0.00309906	0.0235658	-1.61692	0.985778	0.866358	-0.119421	1	53377403	F	II	ECHDC2	ExonBnd	opensea	ExonBnd-opensea		rs140085217	0
cg01493978	0.100741	0.894044	4.34128	0.00309909	0.0235658	-1.61693	0.944415	0.843674	-0.100741	6	87966262	F	II	ZNF292	Body	opensea	Body-opensea		rs368065968
cg11302750	0.0482423	0.947678	4.34126	0.00309918	0.0235662	-1.61696	0.9718	0.923557	-0.0482423	15	66744917	F	II	MAP2K1	Body	opensea	Body-opensea		rs147015778	0
cg03624899	0.13138	0.84356	4.34123	0.00309927	0.0235665	-1.61699	0.90925	0.77787	-0.13138	16	18802161	F	I	RPS15A	TSS1500	shore	TSS1500-shore	chr16:18801251-18801866	rs12922498
cg16628876	0.0949096	0.861292	4.34123	0.00309929	0.0235665	-1.617	0.908747	0.813837	-0.0949096	17	43517764	R	II	PLEKHM1	Body	opensea	Body-opensea		rs117755594
cg22666373	0.0831447	0.926529	4.34123	0.0030993	0.0235665	-1.617	0.968101	0.884956	-0.0831447	2	63284768	R	II		IGR	shore	IGR-shore	chr2:63285949-63287097	rs75162241	2
cg16388639	0.136482	0.899907	4.34121	0.00309935	0.0235666	-1.61702	0.968148	0.831666	-0.136482	9	99430481	R	II		IGR	opensea	IGR-opensea
cg00663002	0.146639	0.901266	4.34121	0.00309937	0.0235666	-1.61703	0.974586	0.827947	-0.146639	5	31982344	R	II	PDZD2	Body	opensea	Body-opensea		rs145902365
cg08016363	0.11301	0.122038	4.34118	0.00309948	0.0235672	-1.61706	0.178543	0.0655331	-0.11301	17	21118577	F	II	TMEM11	TSS1500	shore	TSS1500-shore	chr17:21116850-21118031	rs59253142
cg15898267	0.0500348	0.932061	4.34117	0.00309952	0.0235673	-1.61708	0.957079	0.907044	-0.0500348	7	157058099	F	I	UBE3C	Body	opensea	Body-opensea		rs539200491
cg03313163	0.233306	0.617343	4.3411	0.00309978	0.023569	-1.61717	0.733996	0.50069	-0.233306	3	155042589	R	II		IGR	opensea	IGR-opensea		rs113441491
cg06937939	0.128238	0.666996	4.3411	0.00309981	0.023569	-1.61717	0.731116	0.602877	-0.128238	10	6128602	F	II		IGR	shelf	IGR-shelf	chr10:6130786-6131774
cg14858220	0.196524	0.773301	4.34107	0.00309992	0.0235697	-1.61721	0.871563	0.67504	-0.196524	21	45583300	R	II		IGR	shore	IGR-shore	chr21:45584141-45584451	rs7278975	38
cg10054083	0.203837	0.742811	4.34104	0.00310003	0.0235702	-1.61725	0.844729	0.640893	-0.203837	16	4202451	F	II		IGR	opensea	IGR-opensea		rs368556666
cg06214213	0.0660988	0.938033	4.34102	0.00310012	0.0235706	-1.61728	0.971083	0.904984	-0.0660988	1	63476757	R	II		IGR	opensea	IGR-opensea		rs188406961
cg26695322	0.149378	0.807076	4.34101	0.00310013	0.0235706	-1.61728	0.881765	0.732388	-0.149378	16	46659405	R	II		IGR	opensea	IGR-opensea		rs190328144
cg13032821	0.126856	0.917457	4.34101	0.00310016	0.0235706	-1.61729	0.980885	0.854029	-0.126856	19	38554777	F	II	SIPA1L3	5'UTR	opensea	5'UTR-opensea		rs531772070
cg21178711	0.174083	0.811579	4.34098	0.00310024	0.023571	-1.61732	0.89862	0.724538	-0.174083	9	134350461	F	II	BAT2L1	Body	shore	Body-shore	chr9:134350708-134351708	rs371689498
cg03217115	0.154525	0.320585	4.34095	0.00310036	0.0235717	-1.61736	0.397848	0.243323	-0.154525	2	118942841	F	II		IGR	shore	IGR-shore	chr2:118943823-118944199	rs549960617
cg18203366	0.199327	0.675777	4.34093	0.00310046	0.0235722	-1.61739	0.775441	0.576114	-0.199327	1	200010626	R	II	NR5A2	Body	island	Body-island	chr1:200010625-200010832	rs188167255
cg24334306	0.0894196	0.927691	4.34092	0.00310049	0.0235722	-1.6174	0.9724	0.882981	-0.0894196	2	231287172	R	II	SP100	Body	opensea	Body-opensea
cg21654058	0.113847	0.864545	4.34086	0.00310071	0.0235737	-1.61748	0.921468	0.807621	-0.113847	17	79640096	R	II	CCDC137	3'UTR	opensea	3'UTR-opensea		rs3088016
cg25752754	0.0877686	0.800933	4.34082	0.00310088	0.0235742	-1.61754	0.844817	0.757049	-0.0877686	2	20349535	F	II		IGR	opensea	IGR-opensea		rs114578716
cg11499236	0.228096	0.79091	4.34082	0.00310089	0.0235742	-1.61754	0.904958	0.676862	-0.228096	4	103520170	R	II	NFKB1	Body	opensea	Body-opensea
cg15158366	0.109022	0.855076	4.34082	0.00310089	0.0235742	-1.61754	0.909587	0.800565	-0.109022	1	172612842	R	II		IGR	opensea	IGR-opensea		rs112913272
cg08719077	0.15769	0.725536	4.34081	0.0031009	0.0235742	-1.61754	0.804381	0.646691	-0.15769	12	97298777	F	II		IGR	shelf	IGR-shelf	chr12:97300802-97301287	rs12582805
cg26083174	0.125809	0.909615	4.34081	0.00310093	0.0235742	-1.61755	0.97252	0.84671	-0.125809	12	48187028	R	II	HDAC7	Body	opensea	Body-opensea		rs186065297
cg02359804	0.180548	0.867849	4.3408	0.00310094	0.0235742	-1.61756	0.958123	0.777575	-0.180548	2	202560081	R	II	MPP4	5'UTR	opensea	5'UTR-opensea
cg07805771	0.138144	0.509774	4.34078	0.00310104	0.0235747	-1.61759	0.578845	0.440702	-0.138144	1	113447460	F	II		IGR	opensea	IGR-opensea
cg10411221	0.0662569	0.931152	4.34076	0.00310111	0.023575	-1.61761	0.964281	0.898024	-0.0662569	6	32904317	R	II	HLA-DMB	Body	opensea	Body-opensea		rs577742722
cg06517956	0.164086	0.851809	4.34072	0.00310126	0.0235759	-1.61766	0.933852	0.769766	-0.164086	7	105383652	F	II	ATXN7L1	Body	opensea	Body-opensea
cg19375140	0.18971	0.584862	4.34071	0.0031013	0.023576	-1.61768	0.679717	0.490007	-0.18971	4	35568046	R	II		IGR	opensea	IGR-opensea		rs558496760	1
cg11928630	0.121683	0.800321	4.3407	0.00310135	0.0235761	-1.61769	0.861163	0.73948	-0.121683	19	39649618	F	II	PAK4	5'UTR	opensea	5'UTR-opensea
cg24671197	0.201526	0.841389	4.34067	0.00310147	0.0235768	-1.61773	0.942152	0.740626	-0.201526	2	230700273	R	II	TRIP12	Body	opensea	Body-opensea
cg01156012	0.275127	0.619217	4.34064	0.00310159	0.0235775	-1.61777	0.75678	0.481654	-0.275127	13	110424686	F	I	IRS2	Body	opensea	Body-opensea		rs557018712
cg17775084	0.0785462	0.929787	4.34062	0.00310165	0.0235776	-1.6178	0.96906	0.890513	-0.0785462	6	144672999	R	II	UTRN	Body	opensea	Body-opensea		rs148321646	15
cg25947009	0.139912	0.827643	4.34062	0.00310166	0.0235776	-1.6178	0.897599	0.757687	-0.139912	13	108868894	R	II	LIG4	5'UTR	shore	5'UTR-shore	chr13:108870502-108871328	rs3809347
cg16245035	0.123883	0.918467	4.34062	0.00310168	0.0235776	-1.6178	0.980409	0.856526	-0.123883	1	10684392	F	I	PEX14	Body	opensea	Body-opensea		rs190952292
cg04517903	0.146085	0.848258	4.34061	0.00310171	0.0235776	-1.61781	0.9213	0.775215	-0.146085	16	1557605	F	I	TELO2	Body	shelf	Body-shelf	chr16:1559965-1560194	rs201365298
cg27265170	0.0904215	0.85325	4.34057	0.00310185	0.0235778	-1.61786	0.89846	0.808039	-0.0904215	1	50889510	F	I	DMRTA2	TSS1500	island	TSS1500-island	chr1:50884228-50891471	rs527390815
cg07247778	0.20531	0.844403	4.34057	0.00310187	0.0235778	-1.61787	0.947058	0.741748	-0.20531	6	793612	R	II		IGR	opensea	IGR-opensea		rs374144959
cg17175129	0.143983	0.864358	4.34056	0.00310188	0.0235778	-1.61787	0.936349	0.792367	-0.143983	5	139530986	F	II		IGR	opensea	IGR-opensea		rs182083823
cg24056153	0.088782	0.925324	4.34056	0.00310188	0.0235778	-1.61787	0.969715	0.880933	-0.088782	14	90988694	R	II		IGR	shelf	IGR-shelf	chr14:90991767-90991982	rs534013529
cg13718100	0.157564	0.631162	4.34056	0.00310188	0.0235778	-1.61787	0.709944	0.55238	-0.157564	9	133796449	R	I	FIBCD1	Body	shore	Body-shore	chr9:133794451-133794661	rs535386722	23
cg18885557	0.137609	0.883755	4.34055	0.00310195	0.023578	-1.61789	0.952559	0.814951	-0.137609	1	232968603	F	II		IGR	opensea	IGR-opensea
cg24487549	0.101451	0.570285	4.34054	0.00310196	0.023578	-1.6179	0.621011	0.51956	-0.101451	14	95852182	R	I		IGR	opensea	IGR-opensea		rs184898353
cg14160884	0.0716334	0.934808	4.34054	0.00310199	0.023578	-1.61791	0.970625	0.898991	-0.0716334	22	46902168	R	II	CELSR1	Body	opensea	Body-opensea		rs142747898
cg02613295	0.189796	0.780154	4.34051	0.00310208	0.0235781	-1.61794	0.875052	0.685256	-0.189796	7	2564256	R	II	LFNG	Body	shore	Body-shore	chr7:2565872-2566114	rs112799117
cg08701843	0.308081	0.724605	4.34051	0.0031021	0.0235781	-1.61795	0.878646	0.570565	-0.308081	16	84328855	R	I	WFDC1	Body	shore	Body-shore	chr16:84328519-84328720	rs557781581
cg06484415	0.0875522	0.89968	4.3405	0.00310213	0.0235781	-1.61796	0.943456	0.855903	-0.0875522	13	28371000	R	I		IGR	shore	IGR-shore	chr13:28371509-28371768	rs560421177
cg20527666	0.15293	0.891448	4.3405	0.00310213	0.0235781	-1.61796	0.967913	0.814983	-0.15293	6	28953824	R	II		IGR	shelf	IGR-shelf	chr6:28956106-28956578	rs142619612
cg10246243	0.0752574	0.937714	4.34049	0.00310218	0.0235781	-1.61797	0.975343	0.900086	-0.0752574	16	86992119	F	II		IGR	opensea	IGR-opensea		rs560771639
cg25692366	0.225955	0.701743	4.34049	0.00310218	0.0235781	-1.61797	0.814721	0.588766	-0.225955	7	44123117	R	II	POLM	TSS1500	shore	TSS1500-shore	chr7:44121856-44122662
cg06737368	0.217223	0.649094	4.34046	0.00310229	0.0235787	-1.61801	0.757705	0.540482	-0.217223	9	2132401	R	II	SMARCA2	Body	opensea	Body-opensea
cg11628202	0.122114	0.483171	4.34042	0.00310244	0.0235789	-1.61806	0.544228	0.422114	-0.122114	5	41795294	R	II	OXCT1	Body	opensea	Body-opensea
cg22066163	0.107995	0.659853	4.34042	0.00310245	0.0235789	-1.61806	0.71385	0.605855	-0.107995	19	39367056	F	II	RINL	Body	opensea	Body-opensea		rs551555322	1
cg23972735	0.0883571	0.841017	4.3404	0.00310253	0.0235789	-1.61809	0.885196	0.796839	-0.0883571	12	121890311	R	I	KDM2B	Body	island	Body-island	chr12:121890223-121890510	rs527375536
cg13072927	0.231639	0.525083	4.34038	0.00310259	0.0235789	-1.61811	0.640903	0.409264	-0.231639	1	95550619	F	II		IGR	opensea	IGR-opensea		rs532364010
cg07194295	0.0832302	0.917005	4.34038	0.00310259	0.0235789	-1.61811	0.95862	0.87539	-0.0832302	15	74314816	R	II	PML	Body	shore	Body-shore	chr15:74315178-74315711	rs555536206
cg15414924	0.147213	0.871037	4.34037	0.00310263	0.0235789	-1.61813	0.944644	0.797431	-0.147213	14	36291501	F	II		IGR	shelf	IGR-shelf	chr14:36295427-36296030	rs562670976	1
cg11251177	0.076487	0.928545	4.34036	0.00310268	0.0235789	-1.61814	0.966789	0.890302	-0.076487	6	169569137	R	II		IGR	shore	IGR-shore	chr6:169567265-169567610	rs377489766	48
cg25255030	-0.0954789	0.602195	-4.34036	0.00310268	0.0235789	-1.61814	0.554455	0.649934	0.0954789	7	32830426	R	II		IGR	opensea	IGR-opensea		rs576078845	18
cg04670451	0.108544	0.907909	4.34035	0.00310269	0.0235789	-1.61815	0.962181	0.853636	-0.108544	16	87737549	F	II	LOC100129637	Body	shore	Body-shore	chr16:87738617-87738851	rs553998935
cg02885519	0.180942	0.746815	4.34035	0.00310272	0.0235789	-1.61816	0.837286	0.656344	-0.180942	10	134955530	F	I		IGR	island	IGR-island	chr10:134955508-134955800	rs573920204
cg07533533	0.110336	0.438117	4.34034	0.00310275	0.0235789	-1.61817	0.493284	0.382949	-0.110336	8	41559593	F	I	ANK1	Body	island	Body-island	chr8:41559255-41559609	rs2304880
cg06568087	0.141001	0.872674	4.34034	0.00310276	0.0235789	-1.61817	0.943175	0.802174	-0.141001	16	403589	F	II	AXIN1	TSS1500	opensea	TSS1500-opensea
cg00861277	0.0959067	0.821492	4.34034	0.00310276	0.0235789	-1.61817	0.869445	0.773539	-0.0959067	14	70721641	R	I		IGR	opensea	IGR-opensea
cg04845625	0.144425	0.870467	4.34034	0.00310277	0.0235789	-1.61817	0.942679	0.798255	-0.144425	1	202287435	R	I	LGR6	Body	opensea	Body-opensea		rs149840910
cg06667564	0.04639	0.943952	4.34033	0.00310278	0.0235789	-1.61818	0.967147	0.920757	-0.04639	5	171521276	F	II	STK10	Body	opensea	Body-opensea		rs570115666	0
cg00287713	0.159768	0.872969	4.34033	0.00310279	0.0235789	-1.61818	0.952853	0.793085	-0.159768	2	1842182	F	II	MYT1L	Body	shore	Body-shore	chr2:1842846-1843137	rs111333678
cg20494462	0.157733	0.855332	4.34032	0.00310282	0.0235789	-1.61819	0.934198	0.776465	-0.157733	22	27086193	R	II	MIATNB	Body	opensea	Body-opensea		rs7285205	49
cg12031757	0.099918	0.836816	4.34032	0.00310283	0.0235789	-1.61819	0.886775	0.786857	-0.099918	11	72415428	R	II	ARAP1	Body	opensea	Body-opensea		rs200958838
cg14804706	0.142201	0.883774	4.34031	0.00310287	0.0235789	-1.61821	0.954874	0.812673	-0.142201	11	2416749	R	I	CD81	Body	shore	Body-shore	chr11:2417650-2417993	rs143644902
cg24985874	0.168298	0.188241	4.3403	0.00310291	0.0235789	-1.61822	0.27239	0.104092	-0.168298	21	24758358	R	II	D21S2088E	TSS1500	opensea	TSS1500-opensea
cg18513383	0.0501743	0.897986	4.3403	0.00310292	0.0235789	-1.61822	0.923073	0.872898	-0.0501743	4	57181518	F	I	KIAA1211	Body	island	Body-island	chr4:57180957-57182147	rs368631356
cg09863852	0.0901676	0.911857	4.34027	0.00310302	0.0235792	-1.61826	0.956941	0.866774	-0.0901676	3	128864777	R	II	ISY1	Body	opensea	Body-opensea		rs370207100	34
cg04592758	0.143619	0.17899	4.34027	0.00310303	0.0235792	-1.61826	0.250799	0.10718	-0.143619	16	72126598	F	II	TXNL4B	5'UTR	shore	5'UTR-shore	chr16:72127129-72127341	rs3829538	2
cg25960072	0.0840425	0.92253	4.34027	0.00310304	0.0235792	-1.61826	0.964552	0.880509	-0.0840425	6	30011826	F	II	NCRNA00171	Body	opensea	Body-opensea		rs148442363
cg08104594	0.109841	0.173938	4.34025	0.00310312	0.0235796	-1.61829	0.228858	0.119017	-0.109841	1	11786092	R	II		IGR	opensea	IGR-opensea		rs371190354
cg00158122	0.125639	0.89396	4.34023	0.00310319	0.0235799	-1.61831	0.95678	0.831141	-0.125639	10	101290029	F	I		IGR	island	IGR-island	chr10:101290025-101290338
cg13527358	0.215951	0.699812	4.34021	0.00310328	0.0235803	-1.61834	0.807788	0.591837	-0.215951	5	114894732	R	II		IGR	opensea	IGR-opensea		rs544118151	12
cg02519744	0.0472914	0.929831	4.34019	0.00310333	0.0235805	-1.61836	0.953477	0.906186	-0.0472914	1	232665232	F	II		IGR	opensea	IGR-opensea		rs527766929
cg12134696	0.122802	0.892979	4.34015	0.00310349	0.0235815	-1.61841	0.95438	0.831578	-0.122802	22	50833677	R	II	PPP6R2	Body	opensea	Body-opensea		rs537220428
cg24154882	0.170254	0.842041	4.34014	0.00310352	0.0235815	-1.61843	0.927168	0.756913	-0.170254	10	6179568	F	I		IGR	opensea	IGR-opensea		rs140704252
cg18176633	0.138979	0.904348	4.34012	0.00310361	0.023582	-1.61846	0.973838	0.834859	-0.138979	19	50508844	R	II	VRK3	Body	opensea	Body-opensea		rs530970830
cg26452584	0.096867	0.899526	4.34011	0.00310366	0.023582	-1.61847	0.94796	0.851093	-0.096867	10	91227359	F	II	SLC16A12	5'UTR	opensea	5'UTR-opensea		rs552414840
cg26906639	0.0824099	0.917636	4.3401	0.00310367	0.023582	-1.61848	0.958841	0.876431	-0.0824099	16	2963569	F	II	FLYWCH1	5'UTR	shore	5'UTR-shore	chr16:2961641-2962532	rs574669268
cg05441854	0.208814	0.861569	4.3401	0.00310369	0.023582	-1.61848	0.965976	0.757162	-0.208814	16	85650374	R	I	KIAA0182	5'UTR	shore	5'UTR-shore	chr16:85644947-85649027	rs543156174
cg26120109	0.119371	0.755429	4.34009	0.00310373	0.023582	-1.61849	0.815114	0.695744	-0.119371	1	29631503	R	II	PTPRU	Body	opensea	Body-opensea		rs539847765	21
cg22810515	0.0361277	0.930718	4.34007	0.0031038	0.0235822	-1.61852	0.948782	0.912654	-0.0361277	4	4139646	F	I		IGR	opensea	IGR-opensea		rs114585020
cg07295307	0.220217	0.844887	4.34007	0.00310381	0.0235822	-1.61852	0.954995	0.734779	-0.220217	17	37792738	R	II	STARD3	TSS1500	shore	TSS1500-shore	chr17:37793265-37793722
cg06012428	0.117274	0.901698	4.34003	0.00310394	0.0235827	-1.61857	0.960335	0.843061	-0.117274	6	157477204	F	II	ARID1B	Body	opensea	Body-opensea		rs550019901
cg15548768	0.0876486	0.901834	4.34003	0.00310396	0.0235827	-1.61857	0.945658	0.858009	-0.0876486	1	31403524	R	II		IGR	opensea	IGR-opensea		rs550602949
cg11136145	0.137515	0.896717	4.34003	0.00310397	0.0235827	-1.61858	0.965474	0.827959	-0.137515	16	72988399	F	II	ZFHX3	Body	opensea	Body-opensea
cg07211251	0.200571	0.798102	4.34002	0.003104	0.0235827	-1.61859	0.898387	0.697817	-0.200571	5	72989417	F	II	RGNEF	Body	opensea	Body-opensea
cg11512800	0.0782992	0.507496	4.34	0.00310406	0.0235827	-1.61861	0.546646	0.468347	-0.0782992	11	94822733	F	I	ENDOD1	TSS1500	island	TSS1500-island	chr11:94822597-94823611	rs192078270
cg06297031	0.119919	0.372219	4.34	0.00310406	0.0235827	-1.61861	0.432178	0.312259	-0.119919	9	107900737	R	II		IGR	opensea	IGR-opensea
cg19289950	-0.0673407	0.514327	-4.34	0.00310408	0.0235827	-1.61861	0.480657	0.547998	0.0673407	12	96389756	F	II	HAL	5'UTR	shore	5'UTR-shore	chr12:96389405-96389675	rs565607247
cg03594693	0.136944	0.782777	4.33996	0.00310422	0.0235836	-1.61866	0.851249	0.714305	-0.136944	7	785356	R	II	HEATR2	Body	opensea	Body-opensea		rs549350528
cg06291750	0.138873	0.845334	4.33995	0.00310426	0.0235836	-1.61867	0.91477	0.775897	-0.138873	22	43041232	R	II	CYB5R3	TSS1500	shelf	TSS1500-shelf	chr22:43045009-43045679	rs555747213
cg04063230	0.196852	0.665119	4.33994	0.00310433	0.023584	-1.6187	0.763545	0.566693	-0.196852	7	157179830	R	II	DNAJB6	Body	opensea	Body-opensea		rs571091225
cg06198928	0.0765017	0.928014	4.3399	0.00310449	0.0235847	-1.61875	0.966265	0.889763	-0.0765017	20	42725772	F	II		IGR	opensea	IGR-opensea		rs145086113
cg21072581	0.182477	0.822651	4.33989	0.00310451	0.0235847	-1.61876	0.913889	0.731412	-0.182477	5	156749711	R	II	CYFIP2	Body	opensea	Body-opensea
cg11902641	0.179912	0.49275	4.33988	0.00310454	0.0235847	-1.61877	0.582706	0.402794	-0.179912	6	1418924	R	I		IGR	opensea	IGR-opensea		rs541733971
cg19666787	0.186066	0.854243	4.33988	0.00310456	0.0235847	-1.61877	0.947276	0.76121	-0.186066	10	81075241	F	II	ZMIZ1	3'UTR	opensea	3'UTR-opensea		rs577367690
cg04678570	0.134019	0.893265	4.33988	0.00310456	0.0235847	-1.61878	0.960275	0.826255	-0.134019	10	3280494	R	II		IGR	opensea	IGR-opensea		rs553801888
cg15895172	0.0404411	0.0911435	4.33987	0.0031046	0.0235847	-1.61879	0.111364	0.070923	-0.0404411	20	32581027	F	I	RALY	TSS1500	island	TSS1500-island	chr20:32580799-32582502	rs34519628	41
cg04371506	0.173641	0.828478	4.33986	0.00310464	0.0235848	-1.6188	0.915298	0.741657	-0.173641	2	241157561	R	II		IGR	opensea	IGR-opensea		rs187290472	9
cg21539907	0.060557	0.684557	4.33984	0.0031047	0.023585	-1.61882	0.714835	0.654278	-0.060557	8	142263053	R	II		IGR	island	IGR-island	chr8:142262456-142263238	rs75436452
cg03196680	0.0597442	0.940878	4.33981	0.00310483	0.0235853	-1.61887	0.97075	0.911006	-0.0597442	14	59953221	F	II	JKAMP	5'UTR	shore	5'UTR-shore	chr14:59950460-59951527	rs192333874	1
cg10355676	0.19043	0.862216	4.3398	0.00310485	0.0235853	-1.61887	0.957431	0.767001	-0.19043	3	14708745	R	II	CCDC174	Body	opensea	Body-opensea		rs570953092
cg06321741	0.0751046	0.882108	4.33979	0.00310488	0.0235853	-1.61888	0.91966	0.844555	-0.0751046	22	47359200	F	II	TBC1D22A	Body	opensea	Body-opensea		rs146886277	33
cg09438719	0.118801	0.53163	4.33979	0.0031049	0.0235853	-1.61889	0.59103	0.47223	-0.118801	2	64855170	F	II		IGR	opensea	IGR-opensea		rs530643494
cg00343954	0.190711	0.789858	4.33977	0.00310498	0.0235853	-1.61892	0.885213	0.694502	-0.190711	X	134042601	R	II	MOSPD1	5'UTR	opensea	5'UTR-opensea
cg19062258	0.201974	0.808597	4.33977	0.00310498	0.0235853	-1.61892	0.909584	0.70761	-0.201974	7	1052779	R	II	C7orf50	Body	shore	Body-shore	chr7:1052387-1052736	rs116468457	45
cg13918626	0.0894148	0.892863	4.33976	0.003105	0.0235853	-1.61892	0.937571	0.848156	-0.0894148	7	16688786	R	II	BZW2	Body	shelf	Body-shelf	chr7:16684665-16684907	rs527783698
cg09273414	0.229429	0.837326	4.33976	0.00310502	0.0235853	-1.61893	0.952041	0.722612	-0.229429	16	3164382	R	II	ZNF205	Body	opensea	Body-opensea		rs189725607
cg08342762	0.17737	0.694147	4.33975	0.00310504	0.0235853	-1.61894	0.782832	0.605462	-0.17737	17	60797612	F	II	MIR548W	TSS1500	opensea	TSS1500-opensea		rs559580041
cg18519834	0.0796541	0.527845	4.33975	0.00310507	0.0235853	-1.61895	0.567672	0.488018	-0.0796541	20	60303394	F	II	CDH4	Body	opensea	Body-opensea		rs532268356
cg09991763	0.24488	0.711194	4.33974	0.00310509	0.0235853	-1.61895	0.833635	0.588754	-0.24488	17	41739760	F	II	MEOX1	TSS1500	opensea	TSS1500-opensea		rs529286122
cg09865065	0.205942	0.764342	4.33974	0.00310509	0.0235853	-1.61896	0.867314	0.661371	-0.205942	16	2561703	F	II		IGR	shore	IGR-shore	chr16:2563430-2564903	rs189659282	9
cg14186779	0.128381	0.839807	4.33974	0.00310511	0.0235853	-1.61896	0.903998	0.775616	-0.128381	9	139243399	F	II	GPSM1	Body	shelf	Body-shelf	chr9:139239712-139239958	rs78632840
cg15468454	0.0868014	0.899188	4.33972	0.00310518	0.0235856	-1.61898	0.942589	0.855787	-0.0868014	7	3077161	F	II	CARD11	5'UTR	opensea	5'UTR-opensea		rs151117035	1
cg22005703	0.0837182	0.893864	4.3397	0.00310525	0.023586	-1.61901	0.935723	0.852005	-0.0837182	2	109274253	F	II	LIMS1	5'UTR	opensea	5'UTR-opensea
cg21480654	0.205795	0.728176	4.33965	0.00310545	0.0235869	-1.61908	0.831073	0.625278	-0.205795	6	161347273	R	II		IGR	opensea	IGR-opensea		rs747588
cg19871361	0.104588	0.903126	4.33964	0.00310548	0.0235869	-1.61909	0.95542	0.850832	-0.104588	10	11505280	F	I	USP6NL	Body	island	Body-island	chr10:11505222-11505766	rs549609110	31
cg00371430	0.0780555	0.912004	4.33964	0.0031055	0.0235869	-1.61909	0.951032	0.872977	-0.0780555	10	111837463	R	II	ADD3	5'UTR	opensea	5'UTR-opensea		rs531899800	32
cg13805183	0.0857479	0.128779	4.33963	0.00310553	0.0235869	-1.6191	0.171653	0.0859052	-0.0857479	6	167554790	R	II		IGR	opensea	IGR-opensea		rs3092997
cg27613216	0.155882	0.861441	4.33962	0.00310555	0.0235869	-1.61911	0.939382	0.7835	-0.155882	2	69077545	R	II		IGR	opensea	IGR-opensea		rs78952356	42
cg02312317	0.189214	0.837935	4.33962	0.00310555	0.0235869	-1.61911	0.932542	0.743328	-0.189214	14	63943679	R	II	PPP2R5E	Body	opensea	Body-opensea		rs546647615
cg26023908	0.175076	0.88054	4.33962	0.00310557	0.0235869	-1.61912	0.968078	0.793002	-0.175076	3	107601974	F	II	LOC285205	TSS200	opensea	TSS200-opensea		rs575146806	1
cg00689425	0.157587	0.842411	4.33959	0.00310566	0.0235869	-1.61915	0.921205	0.763618	-0.157587	1	113582591	F	II	LOC100996251	Body	opensea	Body-opensea		rs7542283	0
cg08362144	0.110398	0.912222	4.33959	0.00310567	0.0235869	-1.61915	0.967421	0.857023	-0.110398	6	161558085	F	I	AGPAT4	Body	opensea	Body-opensea		rs16892196
cg13557160	0.0764269	0.818197	4.33959	0.00310567	0.0235869	-1.61915	0.85641	0.779984	-0.0764269	1	9598983	F	I	SLC25A33	TSS1500	shore	TSS1500-shore	chr1:9599350-9600444	rs55655211
cg11718965	0.0853581	0.912465	4.33959	0.0031057	0.0235869	-1.61916	0.955144	0.869786	-0.0853581	7	151491426	F	II	PRKAG2	5'UTR	opensea	5'UTR-opensea		rs56005208
cg24142603	0.109849	0.808192	4.33956	0.00310578	0.0235874	-1.61919	0.863116	0.753268	-0.109849	8	72753888	F	I	MSC	3'UTR	island	3'UTR-island	chr8:72753874-72754755	rs549232169	29
cg08106532	0.0821153	0.463406	4.33955	0.00310585	0.0235877	-1.61921	0.504464	0.422348	-0.0821153	6	91692001	F	II		IGR	opensea	IGR-opensea		rs576479076	0
cg07850535	0.171107	0.854137	4.33953	0.0031059	0.0235878	-1.61923	0.93969	0.768583	-0.171107	12	49497583	F	II	LMBR1L	ExonBnd	opensea	ExonBnd-opensea		rs564818132
cg20284508	0.0632643	0.920891	4.33951	0.003106	0.0235884	-1.61926	0.952523	0.889259	-0.0632643	3	126668502	F	I	CHCHD6	Body	island	Body-island	chr3:126668259-126668520	rs546658297
cg02557335	0.163451	0.880716	4.33948	0.00310611	0.0235884	-1.6193	0.962442	0.798991	-0.163451	9	130700868	R	I	DPM2	TSS200	shore	TSS200-shore	chr9:130699759-130700266	rs577920378
cg25302129	0.177012	0.793902	4.33948	0.00310612	0.0235884	-1.6193	0.882408	0.705396	-0.177012	6	34823308	R	II	UHRF1BP1	Body	opensea	Body-opensea		rs555553556
cg14388466	0.180543	0.652257	4.33947	0.00310614	0.0235884	-1.61931	0.742528	0.561986	-0.180543	8	118843355	F	II	EXT1	Body	opensea	Body-opensea		rs182603058	44
cg07381549	0.0544398	0.940257	4.33946	0.00310617	0.0235884	-1.61932	0.967477	0.913037	-0.0544398	19	4091246	F	II	MAP2K2	Body	shore	Body-shore	chr19:4090200-4090688	rs567936667
cg03859359	0.151073	0.891952	4.33946	0.00310618	0.0235884	-1.61932	0.967488	0.816415	-0.151073	4	124594527	F	II	LINC01091	Body	opensea	Body-opensea
cg21302666	0.107958	0.89774	4.33946	0.00310618	0.0235884	-1.61932	0.951719	0.843761	-0.107958	22	31969059	F	II	SFI1	ExonBnd	opensea	ExonBnd-opensea		rs555643021
cg24844295	0.0564685	0.932947	4.33944	0.00310626	0.0235888	-1.61935	0.961181	0.904713	-0.0564685	17	78821928	F	I	RPTOR	Body	shelf	Body-shelf	chr17:78818440-78818696	rs565228412	43
cg17605530	0.336226	0.74844	4.33943	0.00310632	0.0235888	-1.61937	0.916553	0.580326	-0.336226	12	57701557	F	II	R3HDM2	Body	opensea	Body-opensea
cg21373263	0.130244	0.792463	4.33942	0.00310633	0.0235888	-1.61937	0.857585	0.727341	-0.130244	10	126751982	F	II	CTBP2	5'UTR	opensea	5'UTR-opensea		rs116747996
cg01526919	0.138754	0.794765	4.33942	0.00310634	0.0235888	-1.61937	0.864143	0.725388	-0.138754	6	30527711	F	II	PRR3	Body	shelf	Body-shelf	chr6:30523775-30525189	rs548149472	0
cg05481991	0.216349	0.798967	4.33938	0.00310651	0.0235896	-1.61943	0.907141	0.690792	-0.216349	12	66216880	F	I	HMGA2	TSS1500	shore	TSS1500-shore	chr12:66217627-66220181	rs566339410	45
cg16803736	0.0630827	0.734708	4.33937	0.00310653	0.0235896	-1.61944	0.76625	0.703167	-0.0630827	15	81452032	F	I		IGR	opensea	IGR-opensea		rs540151713
cg15598276	0.26696	0.821659	4.33937	0.00310653	0.0235896	-1.61944	0.955139	0.688179	-0.26696	6	32948343	F	II	BRD2	Body	opensea	Body-opensea		rs149519248
cg25313870	0.137441	0.786523	4.33934	0.00310664	0.0235898	-1.61948	0.855243	0.717803	-0.137441	3	12045723	R	I	SYN2	TSS200	island	TSS200-island	chr3:12045652-12046627	rs564624934
cg27058166	0.138731	0.883901	4.33934	0.00310664	0.0235898	-1.61948	0.953266	0.814535	-0.138731	11	2285989	F	I		IGR	opensea	IGR-opensea		rs114522047	5
cg15565964	0.204006	0.609623	4.33934	0.00310665	0.0235898	-1.61948	0.711626	0.50762	-0.204006	2	55066542	F	II	EML6	Body	opensea	Body-opensea		rs556399426	0
cg07974440	0.161867	0.727174	4.33933	0.0031067	0.02359	-1.6195	0.808107	0.64624	-0.161867	2	108008848	F	I		IGR	opensea	IGR-opensea		rs71419361
cg09034259	0.129937	0.841273	4.3393	0.00310681	0.0235906	-1.61953	0.906241	0.776304	-0.129937	2	179276894	R	II	LOC101927027	TSS1500	shore	TSS1500-shore	chr2:179278327-179278669	rs113503032
cg12656291	0.1536	0.652276	4.33928	0.00310689	0.0235909	-1.61956	0.729076	0.575476	-0.1536	17	35302352	F	II		IGR	shore	IGR-shore	chr17:35303284-35303572	rs528059240
cg16207001	0.080191	0.889241	4.33928	0.00310691	0.0235909	-1.61957	0.929336	0.849145	-0.080191	10	80859037	F	II	ZMIZ1	5'UTR	opensea	5'UTR-opensea		rs566596467
cg01884968	0.109251	0.835578	4.33926	0.00310698	0.0235913	-1.61959	0.890203	0.780952	-0.109251	19	14554445	R	II	PKN1	ExonBnd	shelf	ExonBnd-shelf	chr19:14551998-14552255	rs553669739	1
cg24372799	0.0870932	0.927117	4.33925	0.00310701	0.0235913	-1.6196	0.970664	0.88357	-0.0870932	17	4069902	R	II	ANKFY1	3'UTR	opensea	3'UTR-opensea		rs117501868
cg16474930	0.122991	0.891162	4.33922	0.00310712	0.0235919	-1.61964	0.952657	0.829666	-0.122991	20	44061200	R	II		IGR	opensea	IGR-opensea		rs191508458
cg14337897	0.0873524	0.847687	4.3392	0.00310722	0.0235924	-1.61967	0.891364	0.804011	-0.0873524	9	99379575	R	II	CDC14B	Body	shore	Body-shore	chr9:99380814-99382236	rs182542519
cg04127606	0.245484	0.635513	4.33915	0.00310738	0.0235932	-1.61972	0.758255	0.512771	-0.245484	7	157353097	F	I	PTPRN2	Body	island	Body-island	chr7:157352995-157353232	rs550934271
cg00024367	0.0581537	0.941237	4.33915	0.00310741	0.0235932	-1.61973	0.970314	0.91216	-0.0581537	8	37623731	F	II	PROSC	Body	shelf	Body-shelf	chr8:37619779-37620770	rs10089505
cg05533326	0.13561	0.889705	4.33914	0.00310742	0.0235932	-1.61974	0.95751	0.8219	-0.13561	16	29128686	R	I		IGR	opensea	IGR-opensea		rs558081321
cg00253182	0.156875	0.829813	4.33914	0.00310744	0.0235932	-1.61974	0.908251	0.751376	-0.156875	9	2619314	R	II	FLJ35024	Body	shore	Body-shore	chr9:2621308-2623685	rs567599107
cg07345521	0.137975	0.537845	4.33913	0.00310747	0.0235932	-1.61976	0.606832	0.468857	-0.137975	20	62419810	F	II	ZBTB46	Body	shore	Body-shore	chr20:62421090-62422384	rs117626160
cg16176132	0.184299	0.872511	4.33912	0.0031075	0.0235933	-1.61977	0.964661	0.780362	-0.184299	1	17735726	F	II	RCC2	Body	shore	Body-shore	chr1:17734435-17734645	rs7512868
cg03677003	0.130818	0.714982	4.33911	0.00310757	0.0235934	-1.61979	0.780391	0.649573	-0.130818	13	44359996	R	II	ENOX1	5'UTR	island	5'UTR-island	chr13:44359858-44361696	rs557926266	2
cg13521840	0.140647	0.889001	4.3391	0.00310758	0.0235934	-1.61979	0.959325	0.818677	-0.140647	7	855328	R	II	SUN1	TSS1500	island	TSS1500-island	chr7:855308-856747	rs550221408
cg20284119	0.0776449	0.930569	4.33909	0.00310763	0.0235935	-1.61981	0.969391	0.891746	-0.0776449	8	122472322	F	II		IGR	opensea	IGR-opensea		rs550689713	41
cg20988098	0.127016	0.849497	4.33908	0.00310765	0.0235935	-1.61982	0.913005	0.785989	-0.127016	6	157931791	F	I	ZDHHC14	Body	opensea	Body-opensea		rs558038792
cg14733468	0.128027	0.869986	4.33906	0.00310775	0.0235941	-1.61985	0.934	0.805973	-0.128027	15	45020271	F	II	LOC100419583	TSS1500	opensea	TSS1500-opensea		rs558368518
cg14823389	0.106808	0.898405	4.33905	0.00310779	0.0235941	-1.61986	0.951809	0.845001	-0.106808	7	101398152	F	I		IGR	opensea	IGR-opensea		rs182283282	42
cg04197449	0.0562664	0.881546	4.33904	0.00310784	0.0235943	-1.61988	0.909679	0.853412	-0.0562664	11	70279471	F	II	CTTN	Body	opensea	Body-opensea		rs116484998
cg00958334	0.0517697	0.828434	4.33899	0.00310803	0.0235955	-1.61994	0.854319	0.80255	-0.0517697	13	100608705	R	II		IGR	island	IGR-island	chr13:100608122-100609686
cg12148893	0.112072	0.775256	4.33898	0.00310806	0.0235955	-1.61995	0.831293	0.71922	-0.112072	19	36594237	R	II	WDR62	ExonBnd	opensea	ExonBnd-opensea		rs116207729
cg13538079	0.192684	0.833183	4.33895	0.00310816	0.023596	-1.61999	0.929525	0.736841	-0.192684	9	129893365	R	II	RALGPS1	Body	opensea	Body-opensea		rs186473735
cg23643466	0.0395854	0.0936609	4.33895	0.00310819	0.023596	-1.62	0.113454	0.0738682	-0.0395854	10	132284906	R	I		IGR	opensea	IGR-opensea		rs113356378
cg10086654	0.155043	0.892318	4.33893	0.00310827	0.0235965	-1.62002	0.96984	0.814797	-0.155043	21	38339495	F	II	HLCS	TSS1500	shore	TSS1500-shore	chr21:38338384-38338904
cg00445187	0.151948	0.481163	4.33891	0.00310832	0.0235965	-1.62004	0.557137	0.405189	-0.151948	4	111564206	R	II	PITX2	TSS1500	shelf	TSS1500-shelf	chr4:111560563-111560808	rs558758097
cg22692894	0.148819	0.741733	4.33891	0.00310833	0.0235965	-1.62004	0.816143	0.667323	-0.148819	16	81585660	F	II	CMIP	Body	opensea	Body-opensea
cg11131384	0.069146	0.88527	4.3389	0.00310838	0.0235967	-1.62006	0.919843	0.850697	-0.069146	7	155325597	R	I	CNPY1	5'UTR	shore	5'UTR-shore	chr7:155325811-155326357	rs62481208
cg04809393	0.153185	0.842967	4.33889	0.00310843	0.0235968	-1.62008	0.91956	0.766375	-0.153185	7	42870630	R	II		IGR	opensea	IGR-opensea		rs566788753
cg00920789	0.101374	0.702411	4.33886	0.00310852	0.0235973	-1.62011	0.753097	0.651724	-0.101374	7	6974956	F	II		IGR	island	IGR-island	chr7:6974757-6974963	rs540191215
cg21184781	0.0934153	0.914401	4.33885	0.00310856	0.0235973	-1.62012	0.961108	0.867693	-0.0934153	5	36153936	F	II	SKP2	5'UTR	shore	5'UTR-shore	chr5:36151497-36152379	rs574838020
cg06849598	0.0507721	0.946221	4.33879	0.00310881	0.0235989	-1.6202	0.971607	0.920835	-0.0507721	15	78330021	F	II	TBC1D2B	Body	opensea	Body-opensea		rs78650844	0
cg20732076	0.108836	0.880068	4.33878	0.00310882	0.0235989	-1.62021	0.934487	0.82565	-0.108836	6	42335231	R	II	TRERF1	5'UTR	opensea	5'UTR-opensea		rs569417504
cg13043893	0.156413	0.863952	4.33876	0.00310893	0.0235993	-1.62024	0.942158	0.785745	-0.156413	1	92414914	R	II	BRDT	TSS200	island	TSS200-island	chr1:92414718-92414986	rs374658551
cg15643428	0.0559911	0.889208	4.33876	0.00310893	0.0235993	-1.62025	0.917203	0.861212	-0.0559911	18	77171872	R	I	NFATC1	Body	island	Body-island	chr18:77171704-77172118
cg11060937	0.189189	0.801703	4.33875	0.00310896	0.0235993	-1.62026	0.896297	0.707108	-0.189189	17	55568390	F	II	MSI2	Body	opensea	Body-opensea		rs534075462
cg11062785	0.124324	0.297016	4.33874	0.00310898	0.0235993	-1.62026	0.359178	0.234854	-0.124324	14	52243422	F	II		IGR	opensea	IGR-opensea		rs563607172
cg17522207	0.0699586	0.787115	4.33872	0.00310909	0.0235996	-1.6203	0.822094	0.752135	-0.0699586	19	45655646	F	I	NKPD1	Body	island	Body-island	chr19:45655293-45657246	rs117934605
cg09370183	0.168611	0.60178	4.33871	0.0031091	0.0235996	-1.6203	0.686086	0.517475	-0.168611	X	129088594	F	II		IGR	shore	IGR-shore	chrX:129086636-129087488
cg16246240	0.08041	0.843464	4.33871	0.00310912	0.0235996	-1.62031	0.883669	0.803258	-0.08041	5	1097665	R	II	SLC12A7	Body	shore	Body-shore	chr5:1099394-1099736	rs75415701
cg20849824	0.0700034	0.902707	4.33867	0.00310929	0.0236007	-1.62037	0.937709	0.867705	-0.0700034	1	110166093	F	II	AMPD2	Body	shelf	Body-shelf	chr1:110162464-110162716	rs535380709	27
cg11014391	0.198945	0.851727	4.33866	0.00310933	0.0236008	-1.62038	0.951199	0.752255	-0.198945	7	1490316	R	II	MICALL2	Body	shore	Body-shore	chr7:1491773-1491975	rs562269254	2
cg09614814	0.134085	0.890655	4.33864	0.00310938	0.023601	-1.6204	0.957698	0.823613	-0.134085	16	311149	R	II	ITFG3	Body	opensea	Body-opensea		rs74823508
cg25039417	0.0956821	0.819556	4.33863	0.00310944	0.0236012	-1.62042	0.867397	0.771715	-0.0956821	X	134305126	F	II	CXorf48	5'UTR	opensea	5'UTR-opensea
cg14313347	0.106932	0.891239	4.33858	0.00310962	0.0236019	-1.62048	0.944705	0.837773	-0.106932	X	49773746	F	II	CLCN5	Body	opensea	Body-opensea
cg15655868	0.198708	0.66404	4.33858	0.00310962	0.0236019	-1.62048	0.763394	0.564686	-0.198708	3	137835011	R	II	DZIP1L	TSS1500	shore	TSS1500-shore	chr3:137833848-137834592	rs527260693
cg10724984	0.250174	0.832408	4.33858	0.00310962	0.0236019	-1.62048	0.957495	0.707322	-0.250174	8	37635737	F	II	PROSC	3'UTR	opensea	3'UTR-opensea
cg22839108	0.143108	0.856546	4.33857	0.00310964	0.0236019	-1.62049	0.9281	0.784992	-0.143108	17	79507680	F	II	C17orf70	3'UTR	shelf	3'UTR-shelf	chr17:79503586-79504181	rs556555421
cg16120387	0.190738	0.585471	4.33856	0.0031097	0.0236021	-1.6205	0.68084	0.490103	-0.190738	7	33943859	R	II	BMPER	TSS1500	island	TSS1500-island	chr7:33943665-33945509	rs4723342
cg27533977	0.0453181	0.923836	4.33853	0.00310981	0.0236027	-1.62054	0.946495	0.901177	-0.0453181	2	58936770	F	II	LINC01122	Body	opensea	Body-opensea		rs150827969
cg22796704	0.0711485	0.930685	4.33852	0.00310986	0.0236028	-1.62056	0.966259	0.89511	-0.0711485	10	49673534	F	II	ARHGAP22	Body	shore	Body-shore	chr10:49674243-49674776	rs11101335
cg16182457	0.148268	0.905272	4.3385	0.00310995	0.0236033	-1.62059	0.979406	0.831138	-0.148268	7	75592134	R	II	POR	Body	opensea	Body-opensea
cg04319990	0.0645013	0.929594	4.33846	0.00311008	0.0236037	-1.62063	0.961845	0.897343	-0.0645013	10	134886108	R	II		IGR	shore	IGR-shore	chr10:134884426-134884646	rs114095796
cg07336617	0.159328	0.661547	4.33846	0.00311008	0.0236037	-1.62063	0.741211	0.581882	-0.159328	5	76935080	F	II	OTP	TSS1500	island	TSS1500-island	chr5:76934581-76935296
cg02421172	0.177271	0.870814	4.33846	0.00311009	0.0236037	-1.62064	0.959449	0.782178	-0.177271	7	1938701	F	II	MAD1L1	Body	shore	Body-shore	chr7:1937738-1937946	rs192763575
cg16220294	0.21766	0.670321	4.33845	0.00311013	0.0236037	-1.62065	0.779151	0.561491	-0.21766	15	45924140	F	II		IGR	shelf	IGR-shelf	chr15:45926877-45927758	rs189735727
cg04320152	0.18241	0.860522	4.33845	0.00311014	0.0236037	-1.62065	0.951727	0.769317	-0.18241	17	18167836	R	II	SMCR7	Body	shore	Body-shore	chr17:18167174-18167777	rs145290558
cg10802739	0.146828	0.805637	4.33844	0.00311018	0.0236038	-1.62067	0.879051	0.732223	-0.146828	11	18313678	R	II	HPS5	Body	opensea	Body-opensea		rs189271023
cg11092487	0.067856	0.907733	4.33839	0.00311037	0.023605	-1.62073	0.941661	0.873805	-0.067856	20	33585188	R	I	MYH7B	Body	island	Body-island	chr20:33585039-33585450	rs576379801	46
cg13467707	0.18162	0.46191	4.33837	0.00311044	0.0236052	-1.62075	0.55272	0.3711	-0.18162	12	120739268	R	II	SIRT4	TSS1500	opensea	TSS1500-opensea		rs569494820	13
cg22713379	0.0285128	0.0345178	4.33836	0.00311048	0.0236052	-1.62077	0.0487742	0.0202615	-0.0285128	9	19128182	F	II	PLIN2	TSS1500	shore	TSS1500-shore	chr9:19127179-19127880	rs537517695
cg20440358	0.169013	0.619419	4.33834	0.00311056	0.0236052	-1.62079	0.703926	0.534912	-0.169013	22	24814041	R	II	SPECC1L-ADORA2A	Body	opensea	Body-opensea		rs374077285
cg02351971	0.144272	0.856857	4.33834	0.00311056	0.0236052	-1.62079	0.928993	0.784721	-0.144272	3	120130716	R	II	FSTL1	ExonBnd	opensea	ExonBnd-opensea		rs200274599
cg20681274	0.188766	0.87448	4.33834	0.00311057	0.0236052	-1.6208	0.968863	0.780097	-0.188766	20	60775878	F	II	GTPBP5	Body	island	Body-island	chr20:60775742-60776152	rs200284014
cg06704589	0.158697	0.877351	4.33834	0.00311057	0.0236052	-1.6208	0.9567	0.798003	-0.158697	13	113097900	F	I		IGR	opensea	IGR-opensea		rs555973241
cg11614086	0.0736602	0.905501	4.33829	0.00311074	0.0236061	-1.62085	0.942331	0.868671	-0.0736602	2	583115	F	I		IGR	island	IGR-island	chr2:582818-583385	rs2683962	0
cg06971670	0.160161	0.649167	4.33829	0.00311075	0.0236061	-1.62086	0.729247	0.569086	-0.160161	4	20811822	F	II	KCNIP4	Body	opensea	Body-opensea		rs529238835	36
cg19622269	0.256589	0.820737	4.33828	0.0031108	0.0236062	-1.62087	0.949031	0.692442	-0.256589	17	5373491	R	II	DHX33	TSS1500	shore	TSS1500-shore	chr17:5371848-5372318	rs147026414
cg05066178	0.138057	0.872484	4.33827	0.00311082	0.0236062	-1.62088	0.941513	0.803456	-0.138057	12	110316228	R	II	GLTP	Body	shore	Body-shore	chr12:110318011-110318778	rs564060879
cg24662666	0.246338	0.686958	4.33827	0.00311084	0.0236062	-1.62089	0.810127	0.563788	-0.246338	10	112628888	F	I	LOC282997	Body	shelf	Body-shelf	chr10:112631414-112632476
cg17700584	0.0831444	0.824057	4.33825	0.00311093	0.0236066	-1.62092	0.865629	0.782485	-0.0831444	14	105943871	R	II	CRIP2	Body	shore	Body-shore	chr14:105944421-105945700	rs587680977
cg24171264	0.082834	0.909593	4.33822	0.00311103	0.0236067	-1.62095	0.95101	0.868176	-0.082834	19	10712069	R	II	SLC44A2	TSS1500	shore	TSS1500-shore	chr19:10713015-10713555	rs552008901	41
cg09824023	0.0909302	0.851717	4.33822	0.00311105	0.0236067	-1.62096	0.897182	0.806252	-0.0909302	12	52283224	R	I	ANKRD33	Body	opensea	Body-opensea		rs141806422
cg18187198	0.130027	0.846014	4.33822	0.00311105	0.0236067	-1.62096	0.911028	0.781001	-0.130027	6	27570442	R	II		IGR	opensea	IGR-opensea		rs533850736
cg04611437	0.104107	0.904917	4.33821	0.00311105	0.0236067	-1.62096	0.956971	0.852864	-0.104107	10	102279697	F	II	SEC31B	TSS200	island	TSS200-island	chr10:102279162-102279730	rs559070141
cg23480820	0.0412334	0.923511	4.33819	0.00311113	0.0236071	-1.62099	0.944128	0.902894	-0.0412334	19	3659793	R	II	PIP5K1C	Body	island	Body-island	chr19:3659641-3659949	rs537704620
cg05188358	0.131444	0.885696	4.33818	0.00311121	0.0236072	-1.62101	0.951419	0.819974	-0.131444	12	132323376	R	I	MMP17	Body	shore	Body-shore	chr12:132324953-132325406	rs539290374
cg10432859	-0.102199	0.134604	-4.33817	0.00311121	0.0236072	-1.62101	0.0835049	0.185703	0.102199	2	234590590	R	II	UGT1A10	Body	opensea	Body-opensea
cg23609095	0.146301	0.351492	4.33809	0.00311153	0.0236093	-1.62112	0.424642	0.278342	-0.146301	19	8512386	R	II	HNRNPM	5'UTR	shore	5'UTR-shore	chr19:8509635-8510765	rs113539350
cg17056853	0.079072	0.929859	4.33809	0.00311155	0.0236093	-1.62113	0.969395	0.890323	-0.079072	15	91293197	F	II	BLM	5'UTR	opensea	5'UTR-opensea		rs200125311
cg00737612	0.120612	0.920627	4.33808	0.00311157	0.0236093	-1.62113	0.980933	0.860321	-0.120612	X	68152313	R	II		IGR	opensea	IGR-opensea
cg05966228	0.0901158	0.910931	4.33807	0.00311163	0.0236094	-1.62115	0.955989	0.865873	-0.0901158	16	67666442	F	II	CTCF	Body	opensea	Body-opensea		rs193045577
cg26692085	0.0688374	0.94464	4.33806	0.00311164	0.0236094	-1.62116	0.979058	0.910221	-0.0688374	12	133360670	R	II	GOLGA3	Body	shelf	Body-shelf	chr12:133363184-133363403	rs141885720
cg02529035	0.195551	0.716584	4.33803	0.00311177	0.0236101	-1.6212	0.81436	0.618809	-0.195551	2	220377885	R	II	ACCN4	TSS1500	island	TSS1500-island	chr2:220377743-220377946
cg18759260	-0.0979605	0.557061	-4.33803	0.00311179	0.0236101	-1.62121	0.508081	0.606041	0.0979605	1	171916040	F	II	DNM3	Body	opensea	Body-opensea		rs553360620	3
cg13604649	0.13916	0.87684	4.33802	0.00311182	0.0236101	-1.62122	0.946419	0.80726	-0.13916	20	44567534	R	II	PCIF1	5'UTR	shelf	5'UTR-shelf	chr20:44562892-44564220	rs372936946
cg05000751	0.153394	0.830871	4.33797	0.003112	0.023611	-1.62128	0.907568	0.754174	-0.153394	9	90206913	R	II	DAPK1	Body	opensea	Body-opensea		rs148428062	13
cg04783764	0.218237	0.819768	4.33796	0.00311203	0.023611	-1.62129	0.928887	0.710649	-0.218237	2	230845423	F	II	FBXO36	Body	opensea	Body-opensea		rs541930905
cg04435928	0.0723203	0.899689	4.33796	0.00311203	0.023611	-1.62129	0.935849	0.863529	-0.0723203	11	36296268	R	II	COMMD9	Body	opensea	Body-opensea		rs567293944
cg03407228	0.234679	0.703074	4.33796	0.00311205	0.023611	-1.62129	0.820414	0.585735	-0.234679	22	18921705	F	II	PRODH	Body	shore	Body-shore	chr22:18923470-18923840	rs575562918
cg12546469	0.0924534	0.792819	4.33793	0.00311216	0.0236115	-1.62133	0.839046	0.746592	-0.0924534	9	71393838	R	II	FAM122A	TSS1500	shore	TSS1500-shore	chr9:71394793-71395492
cg06836762	0.136004	0.895621	4.33793	0.00311218	0.0236115	-1.62134	0.963623	0.827619	-0.136004	17	79197892	F	II	CEP131	TSS1500	shore	TSS1500-shore	chr17:79196345-79197419	rs554294345	17
cg02742934	0.0463433	0.510843	4.33788	0.00311234	0.0236124	-1.62139	0.534015	0.487671	-0.0463433	8	103136699	R	I	NCALD	TSS200	island	TSS200-island	chr8:103135914-103136775
cg17936700	0.0981332	0.917383	4.33788	0.00311235	0.0236124	-1.6214	0.966449	0.868316	-0.0981332	3	171822425	F	II	FNDC3B	5'UTR	opensea	5'UTR-opensea
cg16489931	0.0513204	0.934391	4.33787	0.00311242	0.0236126	-1.62142	0.960051	0.908731	-0.0513204	16	889276	F	I		IGR	opensea	IGR-opensea		rs192544437
cg23417962	0.0872792	0.420071	4.33786	0.00311245	0.0236126	-1.62143	0.463711	0.376432	-0.0872792	12	50925803	F	II	DIP2B	Body	opensea	Body-opensea
cg14486372	0.159367	0.861822	4.33785	0.00311247	0.0236126	-1.62143	0.941505	0.782138	-0.159367	13	25469406	F	I	CENPJ	Body	shore	Body-shore	chr13:25469077-25469388	rs117455834
cg00985817	0.138385	0.249232	4.33782	0.00311259	0.0236133	-1.62147	0.318425	0.18004	-0.138385	4	23584720	F	II		IGR	opensea	IGR-opensea		rs541811366	23
cg21301831	0.0657645	0.893091	4.3378	0.00311269	0.0236137	-1.62151	0.925974	0.860209	-0.0657645	7	6647127	R	II	C7orf26	Body	island	Body-island	chr7:6646884-6647956	rs555226281	23
cg19153808	0.203777	0.585648	4.33779	0.0031127	0.0236137	-1.62151	0.687537	0.48376	-0.203777	3	179529777	R	II	PEX5L	Body	opensea	Body-opensea		rs554378958
cg15498513	0.0991199	0.891666	4.33776	0.00311281	0.0236144	-1.62155	0.941226	0.842106	-0.0991199	6	31129680	F	II	TCF19	Body	shelf	Body-shelf	chr6:31125894-31126561	rs2073724
cg03997167	0.101681	0.91125	4.33772	0.00311297	0.023615	-1.6216	0.96209	0.860409	-0.101681	2	2829723	R	I		IGR	opensea	IGR-opensea		rs538171199
cg17474665	0.179319	0.809542	4.33772	0.00311297	0.023615	-1.6216	0.899201	0.719883	-0.179319	22	20137630	R	II	LOC388849	TSS200	shelf	TSS200-shelf	chr22:20134462-20134705	rs537952898
cg03240726	-0.150386	0.608297	-4.33772	0.00311298	0.023615	-1.62161	0.533104	0.68349	0.150386	6	110301479	F	II	GPR6	3'UTR	shore	3'UTR-shore	chr6:110299365-110301267	rs193275950
cg18082583	0.196849	0.609887	4.33771	0.00311304	0.0236152	-1.62162	0.708312	0.511463	-0.196849	2	32936416	F	II	TTC27	Body	opensea	Body-opensea		rs541053436
cg24813613	0.0500405	0.951429	4.33768	0.00311314	0.0236156	-1.62166	0.976449	0.926408	-0.0500405	7	1882135	F	I	MAD1L1	Body	shore	Body-shore	chr7:1881181-1881391	rs551333367
cg12181372	0.0622643	0.959342	4.33767	0.00311317	0.0236156	-1.62167	0.990474	0.92821	-0.0622643	20	58508123	F	II	SYCP2	TSS1500	island	TSS1500-island	chr20:58507755-58509517	rs6027204
cg18855660	0.100682	0.892849	4.33767	0.00311319	0.0236156	-1.62168	0.94319	0.842508	-0.100682	7	156570413	R	II	LMBR1	Body	opensea	Body-opensea		rs553475909	14
cg01410772	0.0455236	0.921075	4.33766	0.0031132	0.0236156	-1.62168	0.943836	0.898313	-0.0455236	16	1511193	R	II	CLCN7	Body	island	Body-island	chr16:1510882-1511423	rs552040223
cg04071271	0.0474188	0.938071	4.33764	0.00311331	0.0236159	-1.62172	0.961781	0.914362	-0.0474188	11	85658251	R	II		IGR	opensea	IGR-opensea		rs531546250
cg14408356	0.0352802	0.952718	4.33764	0.00311332	0.0236159	-1.62172	0.970358	0.935078	-0.0352802	12	113528845	F	I	DTX1	Body	shelf	Body-shelf	chr12:113530914-113531476	rs564616295
cg26164488	0.114903	0.597628	4.33763	0.00311333	0.0236159	-1.62172	0.655079	0.540176	-0.114903	2	64440295	F	II		IGR	opensea	IGR-opensea
cg03414456	0.0982734	0.901084	4.33763	0.00311335	0.0236159	-1.62173	0.950221	0.851948	-0.0982734	19	48806786	F	II	CCDC114	Body	opensea	Body-opensea		rs544375350
cg14057200	0.175997	0.875229	4.3376	0.00311344	0.0236161	-1.62176	0.963227	0.78723	-0.175997	2	39659093	F	II	MAP4K3	Body	opensea	Body-opensea		rs79505914
cg01230686	0.114798	0.854228	4.3376	0.00311347	0.0236161	-1.62177	0.911627	0.796829	-0.114798	11	72495900	F	II	STARD10	5'UTR	shelf	5'UTR-shelf	chr11:72492281-72492644
cg16443939	0.21741	0.693112	4.3376	0.00311347	0.0236161	-1.62177	0.801817	0.584407	-0.21741	10	101945124	R	II	ERLIN1	Body	shore	Body-shore	chr10:101945571-101945907
cg14038009	0.155828	0.81195	4.33759	0.00311351	0.0236161	-1.62178	0.889864	0.734036	-0.155828	1	241133052	F	II	RGS7	Body	opensea	Body-opensea		rs117796797	5
cg13618688	0.10772	0.906313	4.33758	0.00311354	0.0236161	-1.62179	0.960174	0.852453	-0.10772	11	68023919	R	II		IGR	opensea	IGR-opensea		rs539271635
cg12961784	0.0704176	0.936763	4.33756	0.00311363	0.0236163	-1.62182	0.971971	0.901554	-0.0704176	5	322816	R	II	AHRR	Body	island	Body-island	chr5:320788-323010
cg01716418	0.112622	0.770012	4.33755	0.00311364	0.0236163	-1.62183	0.826323	0.713701	-0.112622	22	30138696	F	II	ZMAT5	Body	opensea	Body-opensea		rs535227076
cg22927653	0.0629561	0.913439	4.33754	0.00311369	0.0236163	-1.62184	0.944917	0.881961	-0.0629561	12	66860050	F	II	GRIP1	Body	opensea	Body-opensea		rs547963776
cg08191562	0.0599192	0.940145	4.33754	0.00311369	0.0236163	-1.62184	0.970104	0.910185	-0.0599192	20	33643925	R	II	TRPC4AP	Body	opensea	Body-opensea		rs377673841
cg15489575	0.119727	0.471723	4.33754	0.0031137	0.0236163	-1.62185	0.531587	0.41186	-0.119727	11	3875823	F	I	STIM1	TSS1500	shore	TSS1500-shore	chr11:3876287-3877431	rs530177895	39
cg09923296	0.0836203	0.634381	4.33752	0.00311375	0.0236165	-1.62186	0.676191	0.592571	-0.0836203	10	13812165	R	II	FRMD4A	Body	opensea	Body-opensea		rs11593273
cg06898038	0.151251	0.833599	4.33752	0.00311378	0.0236165	-1.62188	0.909224	0.757974	-0.151251	7	100270482	R	II	GNB2	TSS1500	shore	TSS1500-shore	chr7:100270875-100274003	rs187682817
cg15825510	0.205158	0.868901	4.33751	0.00311383	0.0236166	-1.62189	0.97148	0.766322	-0.205158	7	97882260	F	II	TECPR1	TSS1500	shore	TSS1500-shore	chr7:97881132-97881906	rs146831846	43
cg04270401	0.112828	0.922369	4.3375	0.00311387	0.0236167	-1.6219	0.978783	0.865955	-0.112828	10	102806871	F	I		IGR	shore	IGR-shore	chr10:102807774-102808271	rs531975764	5
cg25365746	0.175784	0.885913	4.33747	0.00311396	0.023617	-1.62193	0.973805	0.79802	-0.175784	17	1957236	R	I	HIC1	TSS1500	island	TSS1500-island	chr17:1952919-1962328	rs531692912
cg15372009	0.0438739	0.45847	4.33747	0.00311396	0.023617	-1.62194	0.480407	0.436533	-0.0438739	4	89297473	F	I		IGR	shelf	IGR-shelf	chr4:89299990-89300429	rs151115645
cg16487732	0.106436	0.348659	4.33746	0.00311402	0.0236172	-1.62195	0.401877	0.295441	-0.106436	3	96678910	F	II	EPHA6	Body	opensea	Body-opensea
cg18915061	0.159207	0.850446	4.33742	0.00311415	0.0236178	-1.622	0.930049	0.770842	-0.159207	12	49960466	R	II	MCRS1	5'UTR	shore	5'UTR-shore	chr12:49961630-49962219	rs190191725
cg16680237	0.246863	0.765945	4.33741	0.00311419	0.0236178	-1.62201	0.889377	0.642514	-0.246863	1	26484551	R	II	GRRP1	TSS1500	shelf	TSS1500-shelf	chr1:26487807-26488606	rs578052961
cg16251162	0.146958	0.90102	4.33741	0.00311419	0.0236178	-1.62201	0.9745	0.827541	-0.146958	17	42078386	R	II	PYY	5'UTR	shelf	5'UTR-shelf	chr17:42082027-42084972
cg11634336	0.0554674	0.951291	4.3374	0.00311423	0.0236178	-1.62203	0.979025	0.923557	-0.0554674	5	73124350	R	II	ARHGEF28	Body	opensea	Body-opensea		rs187506154
cg19823985	0.0512491	0.909099	4.33739	0.00311427	0.0236178	-1.62204	0.934724	0.883475	-0.0512491	3	79817001	R	II	ROBO1	1stExon	shore	1stExon-shore	chr3:79815638-79815900
cg24205332	0.14348	0.502839	4.33739	0.00311427	0.0236178	-1.62204	0.574579	0.431099	-0.14348	11	130298700	R	I	ADAMTS8	TSS200	shore	TSS200-shore	chr11:130297401-130298517
cg12089257	0.120327	0.905675	4.33737	0.00311434	0.0236181	-1.62206	0.965838	0.845511	-0.120327	7	91726402	F	II	AKAP9	Body	opensea	Body-opensea		rs147033628
cg15559217	0.104737	0.87928	4.33737	0.00311437	0.0236181	-1.62207	0.931648	0.826912	-0.104737	1	46809022	F	II	NSUN4	Body	shelf	Body-shelf	chr1:46806339-46806836	rs7525309	3
cg08777812	0.0437698	0.92357	4.33736	0.00311441	0.0236182	-1.62209	0.945455	0.901685	-0.0437698	11	70289549	R	I		IGR	opensea	IGR-opensea		rs187298096
cg12217291	0.234076	0.650124	4.33735	0.00311445	0.0236183	-1.6221	0.767163	0.533086	-0.234076	19	14530637	R	II	DDX39	TSS1500	shore	TSS1500-shore	chr19:14529731-14530505
cg26429856	0.197466	0.795001	4.33733	0.0031145	0.0236184	-1.62212	0.893734	0.696268	-0.197466	1	184005990	F	I	GLT25D2	Body	island	Body-island	chr1:184005359-184006766	rs555831551
cg09772154	-0.191778	0.311508	-4.3373	0.00311462	0.0236191	-1.62216	0.215619	0.407397	0.191778	10	123358284	F	II	FGFR2	TSS1500	island	TSS1500-island	chr10:123356616-123358285	rs146476665
cg19121684	0.154314	0.81847	4.33728	0.00311473	0.0236191	-1.62219	0.895627	0.741313	-0.154314	12	120652844	F	II	PXN	Body	shore	Body-shore	chr12:120651711-120651943	rs367793300
cg01617674	0.203422	0.868513	4.33728	0.00311473	0.0236191	-1.62219	0.970224	0.766802	-0.203422	13	41331026	R	II	MRPS31	ExonBnd	opensea	ExonBnd-opensea		rs35247606
cg11848740	0.184763	0.805221	4.33727	0.00311475	0.0236191	-1.6222	0.897602	0.71284	-0.184763	1	185113945	R	II	C1orf25	Body	opensea	Body-opensea		rs12037466	16
cg09640399	0.0729989	0.933629	4.33727	0.00311476	0.0236191	-1.6222	0.970128	0.897129	-0.0729989	3	195479625	F	II	MUC4	Body	shore	Body-shore	chr3:195477711-195477983	rs541441647
cg13783437	0.0541173	0.926553	4.33726	0.00311477	0.0236191	-1.62221	0.953612	0.899494	-0.0541173	4	101953497	R	II	PPP3CA	Body	opensea	Body-opensea		rs537834173	2
cg08694923	0.0676845	0.886555	4.33726	0.00311479	0.0236191	-1.62221	0.920397	0.852713	-0.0676845	16	88124572	R	I		IGR	opensea	IGR-opensea		rs28650772
cg18105361	0.150345	0.595902	4.33724	0.00311488	0.0236196	-1.62224	0.671074	0.520729	-0.150345	5	135536668	F	II		IGR	opensea	IGR-opensea		rs535157233	4
cg17489502	0.224453	0.578736	4.33722	0.00311493	0.0236197	-1.62226	0.690962	0.466509	-0.224453	15	25661913	F	II	UBE3A	5'UTR	opensea	5'UTR-opensea		rs111987064
cg20098251	0.0459631	0.919538	4.33721	0.00311497	0.0236198	-1.62227	0.94252	0.896557	-0.0459631	3	16171343	F	II		IGR	opensea	IGR-opensea
cg11691181	0.131529	0.368824	4.33721	0.003115	0.0236198	-1.62228	0.434588	0.303059	-0.131529	2	219081547	F	I	ARPC2	TSS1500	shore	TSS1500-shore	chr2:219081653-219082032	rs534605919	22
cg01072912	0.118756	0.836763	4.3372	0.00311502	0.0236198	-1.62229	0.896141	0.777385	-0.118756	5	35784529	F	II	SPEF2	Body	opensea	Body-opensea
cg05617141	0.0704877	0.913347	4.33719	0.00311508	0.02362	-1.62231	0.948591	0.878103	-0.0704877	5	170709385	F	II	RANBP17	Body	opensea	Body-opensea		rs72829427	49
cg22315453	0.101859	0.892599	4.33717	0.00311515	0.0236201	-1.62233	0.943529	0.84167	-0.101859	6	10402330	R	II	TFAP2A	Body	shelf	Body-shelf	chr6:10404362-10405180	rs562317717	1
cg04449045	0.0377837	0.940163	4.33716	0.00311516	0.0236201	-1.62234	0.959055	0.921271	-0.0377837	17	29893915	R	II		IGR	opensea	IGR-opensea		rs557945964
cg02402587	0.0416279	0.919412	4.33716	0.00311518	0.0236201	-1.62235	0.940226	0.898598	-0.0416279	10	27702774	F	II	PTCHD3	1stExon	island	1stExon-island	chr10:27702368-27703378	rs537100247
cg10924993	0.190342	0.840286	4.33712	0.00311532	0.0236208	-1.62239	0.935458	0.745115	-0.190342	13	70431096	R	II	KLHL1	Body	opensea	Body-opensea		rs547707814	1
cg08251037	0.115133	0.760116	4.33712	0.00311533	0.0236208	-1.62239	0.817682	0.70255	-0.115133	7	70597778	F	II	WBSCR17	TSS200	island	TSS200-island	chr7:70596228-70598382	rs536117575
cg24054960	0.137847	0.875406	4.33709	0.00311546	0.0236216	-1.62244	0.94433	0.806483	-0.137847	11	47176340	F	II	C11orf49	Body	opensea	Body-opensea		rs150432813
cg15864691	0.105883	0.909963	4.33708	0.0031155	0.0236216	-1.62245	0.962905	0.857021	-0.105883	7	27217606	R	II	HOXA10	Body	shore	Body-shore	chr7:27219309-27219750	rs184335542
cg04829760	0.275429	0.497528	4.33706	0.00311558	0.023622	-1.62248	0.635243	0.359813	-0.275429	7	156403885	R	II		IGR	shelf	IGR-shelf	chr7:156400018-156400712	rs185916610	1
cg23180947	0.0747433	0.913181	4.33703	0.00311568	0.0236223	-1.62251	0.950553	0.875809	-0.0747433	22	50216831	F	II	BRD1	Body	shore	Body-shore	chr22:50217157-50217663	rs376924866
cg03956625	0.0570572	0.947835	4.33702	0.00311573	0.0236223	-1.62253	0.976364	0.919306	-0.0570572	11	70233826	R	II		IGR	opensea	IGR-opensea		rs115942946
cg11414667	0.167255	0.886807	4.33701	0.00311576	0.0236223	-1.62254	0.970435	0.80318	-0.167255	18	13069056	R	II	CEP192	Body	opensea	Body-opensea		rs148592835
cg08241939	0.199573	0.725069	4.33701	0.00311577	0.0236223	-1.62254	0.824856	0.625282	-0.199573	1	204700816	F	I		IGR	opensea	IGR-opensea		rs578141436	1
cg08138574	0.0716827	0.944638	4.33701	0.00311578	0.0236223	-1.62255	0.98048	0.908797	-0.0716827	6	16748160	R	II	ATXN1	5'UTR	opensea	5'UTR-opensea		rs544125724
cg18046464	0.0380246	0.959329	4.337	0.00311578	0.0236223	-1.62255	0.978341	0.940317	-0.0380246	7	100845331	R	II	MOGAT3	TSS1500	island	TSS1500-island	chr7:100845050-100845726
cg09357140	0.0555101	0.932342	4.33697	0.00311593	0.0236232	-1.6226	0.960097	0.904587	-0.0555101	16	332745	F	I	ARHGDIG	Body	island	Body-island	chr16:332514-332760	rs371686706
cg08848343	0.184857	0.561211	4.33696	0.00311597	0.0236232	-1.62261	0.653639	0.468782	-0.184857	1	59282988	R	II		IGR	shore	IGR-shore	chr1:59280951-59281194	rs573898639
cg14473522	0.126109	0.900018	4.33694	0.00311603	0.0236235	-1.62263	0.963073	0.836964	-0.126109	20	2187752	F	I		IGR	island	IGR-island	chr20:2187532-2188576
cg05200373	0.277335	0.789864	4.3369	0.0031162	0.0236241	-1.62269	0.928531	0.651196	-0.277335	6	33170101	R	II	SLC39A7	Body	shore	Body-shore	chr6:33167885-33168715	rs200753057	51
cg07043344	0.248196	0.795723	4.3369	0.00311621	0.0236241	-1.62269	0.919821	0.671625	-0.248196	2	219969307	F	II	NHEJ1	Body	opensea	Body-opensea		rs139186500
cg11224972	0.101744	0.890464	4.33688	0.00311626	0.0236241	-1.62271	0.941337	0.839592	-0.101744	19	10220099	R	II	PPAN-P2RY11	Body	shore	Body-shore	chr19:10220612-10221147	rs73011211
cg19185846	0.0405653	0.0702498	4.33688	0.00311627	0.0236241	-1.62271	0.0905325	0.0499672	-0.0405653	2	71123233	R	II		IGR	shelf	IGR-shelf	chr2:71126720-71129209	rs532953876
cg09363526	0.0786997	0.937428	4.33688	0.00311628	0.0236241	-1.62271	0.976778	0.898078	-0.0786997	3	50149307	F	II	RBM5	Body	opensea	Body-opensea
cg17430362	0.16786	0.578738	4.33688	0.00311629	0.0236241	-1.62272	0.662668	0.494808	-0.16786	9	35750057	R	II	GBA2	TSS1500	shore	TSS1500-shore	chr9:35748653-35749512	rs145559466	1
cg07310292	0.117405	0.918045	4.33687	0.00311632	0.0236242	-1.62273	0.976748	0.859342	-0.117405	5	111606328	R	II	EPB41L4A	Body	opensea	Body-opensea		rs565480212	21
cg27606396	0.144184	0.386915	4.33685	0.0031164	0.0236246	-1.62275	0.459007	0.314823	-0.144184	2	113542117	R	II	IL1A	1stExon	opensea	1stExon-opensea		rs537271313
cg16239315	0.0961902	0.908783	4.33683	0.00311649	0.0236248	-1.62278	0.956878	0.860688	-0.0961902	7	73916895	R	II	GTF2IRD1	5'UTR	opensea	5'UTR-opensea		rs141796080
cg18941432	0.111208	0.856411	4.33682	0.00311649	0.0236248	-1.62278	0.912015	0.800807	-0.111208	5	38473319	F	II		IGR	opensea	IGR-opensea
cg24523505	0.157666	0.870441	4.33681	0.00311655	0.023625	-1.6228	0.949274	0.791608	-0.157666	7	4825182	R	II	AP5Z1	Body	island	Body-island	chr7:4825116-4825345	rs73305376
cg04603413	0.174219	0.844698	4.3368	0.0031166	0.0236251	-1.62282	0.931807	0.757588	-0.174219	3	52056618	F	II		IGR	opensea	IGR-opensea		rs115315068
cg05221629	0.200635	0.330167	4.33679	0.00311661	0.0236251	-1.62282	0.430484	0.22985	-0.200635	5	55593516	F	II		IGR	opensea	IGR-opensea		rs565633427	35
cg20876061	0.161327	0.874956	4.33674	0.00311682	0.0236265	-1.6229	0.95562	0.794292	-0.161327	9	124468354	R	II	DAB2IP	Body	opensea	Body-opensea		rs113924625	16
cg16224521	0.0492987	0.935337	4.33672	0.00311691	0.0236265	-1.62292	0.959986	0.910687	-0.0492987	5	205606	R	I	CCDC127	Body	opensea	Body-opensea		rs10060089
cg06367702	0.198709	0.843537	4.33671	0.00311694	0.0236265	-1.62293	0.942891	0.744183	-0.198709	4	113435899	R	II	NEUROG2	Body	island	Body-island	chr4:113435898-113438002	rs143649435
cg13711424	0.160761	0.565322	4.33671	0.00311694	0.0236265	-1.62293	0.645702	0.484941	-0.160761	14	65017091	R	I	C14orf50	Body	shore	Body-shore	chr14:65016516-65016909	rs574453208
cg03650063	0.180992	0.658972	4.33669	0.00311703	0.0236265	-1.62297	0.749468	0.568476	-0.180992	1	235613923	F	II	B3GALNT2	Body	opensea	Body-opensea		rs190592936	31
cg22688399	0.208603	0.661325	4.33668	0.00311705	0.0236265	-1.62297	0.765627	0.557023	-0.208603	3	61234515	F	II	FHIT	5'UTR	shelf	5'UTR-shelf	chr3:61236606-61237227	rs75905413	49
cg23745864	0.12008	0.91297	4.33668	0.00311707	0.0236265	-1.62298	0.97301	0.85293	-0.12008	18	77806288	R	II	C18orf22	3'UTR	opensea	3'UTR-opensea		rs192014014
cg13531460	0.10577	0.88593	4.33667	0.00311708	0.0236265	-1.62298	0.938815	0.833045	-0.10577	2	231790813	F	II	GPR55	TSS1500	opensea	TSS1500-opensea		rs192007842
cg23874381	0.0806031	0.912098	4.33667	0.00311709	0.0236265	-1.62298	0.9524	0.871797	-0.0806031	17	768248	F	II	NXN	TSS1500	opensea	TSS1500-opensea		rs150528295	26
cg25755107	0.139731	0.841208	4.33667	0.00311709	0.0236265	-1.62299	0.911074	0.771343	-0.139731	3	49757239	F	II	AMIGO3	TSS200	island	TSS200-island	chr3:49755763-49757317	rs560769699
cg13972724	0.114374	0.486285	4.33665	0.00311716	0.0236268	-1.62301	0.543472	0.429099	-0.114374	11	120176153	F	II	POU2F3	Body	opensea	Body-opensea		rs547982801
cg06218523	0.0748618	0.908512	4.33665	0.00311719	0.0236268	-1.62302	0.945943	0.871081	-0.0748618	3	124284219	F	II	KALRN	Body	opensea	Body-opensea		rs34578394	37
cg12150041	0.121187	0.914215	4.33659	0.0031174	0.023628	-1.62309	0.974809	0.853621	-0.121187	11	128919183	F	II	ARHGAP32	Body	opensea	Body-opensea		rs555689566
cg02849583	0.227037	0.791933	4.33659	0.0031174	0.023628	-1.62309	0.905452	0.678415	-0.227037	3	120129820	F	I	FSTL1	Body	opensea	Body-opensea		rs149509930
cg25682112	0.244549	0.415254	4.33658	0.00311743	0.023628	-1.6231	0.537528	0.29298	-0.244549	1	23066408	F	II	EPHB2	Body	opensea	Body-opensea		rs199508431
cg13011331	0.0660361	0.550707	4.33656	0.00311752	0.0236281	-1.62313	0.583725	0.517689	-0.0660361	7	36276777	F	I	EEPD1	Body	opensea	Body-opensea		rs554404759
cg11932575	0.102933	0.908436	4.33656	0.00311753	0.0236281	-1.62313	0.959903	0.856969	-0.102933	4	128048177	R	II		IGR	opensea	IGR-opensea		rs541842578	1
cg17636707	0.0959653	0.918269	4.33655	0.00311756	0.0236281	-1.62314	0.966252	0.870287	-0.0959653	10	30970470	R	II		IGR	opensea	IGR-opensea		rs546095100
cg13598673	0.0727947	0.936372	4.33655	0.00311757	0.0236281	-1.62315	0.97277	0.899975	-0.0727947	5	141800579	F	II	LOC101926941	Body	opensea	Body-opensea		rs543509442
cg01605931	0.0621028	0.941561	4.33655	0.00311758	0.0236281	-1.62315	0.972613	0.91051	-0.0621028	2	159579454	F	II		IGR	opensea	IGR-opensea		rs537441725	9
cg20654632	0.0280931	0.072538	4.33653	0.00311765	0.0236281	-1.62317	0.0865846	0.0584915	-0.0280931	2	188412311	F	II	TFPI	5'UTR	opensea	5'UTR-opensea		rs570167321
cg21123366	0.230441	0.871848	4.33652	0.0031177	0.0236281	-1.62319	0.987069	0.756628	-0.230441	2	240960755	R	II	NDUFA10	Body	shelf	Body-shelf	chr2:240964645-240965271	rs118106981	37
cg19089810	0.154712	0.825116	4.33651	0.00311771	0.0236281	-1.62319	0.902472	0.74776	-0.154712	16	84583013	F	II		IGR	opensea	IGR-opensea		rs548031016
cg00147762	0.0922505	0.929868	4.33651	0.00311774	0.0236281	-1.6232	0.975994	0.883743	-0.0922505	12	114369872	F	II	RBM19	Body	opensea	Body-opensea		rs1473403
cg27485334	0.0498602	0.901206	4.3365	0.00311776	0.0236281	-1.62321	0.926136	0.876276	-0.0498602	17	4336413	F	II	SPNS3	TSS1500	opensea	TSS1500-opensea		rs377707770
cg27576755	0.170738	0.795133	4.3365	0.00311776	0.0236281	-1.62321	0.880502	0.709764	-0.170738	17	7608757	R	I	EFNB3	5'UTR	island	5'UTR-island	chr17:7608376-7608956	rs534750774	28
cg07071978	0.183614	0.868464	4.33641	0.00311811	0.0236302	-1.62333	0.960271	0.776657	-0.183614	10	13933652	R	II	FRMD4A	Body	island	Body-island	chr10:13933482-13934184
cg16941929	0.101111	0.924209	4.33641	0.00311812	0.0236302	-1.62333	0.974765	0.873654	-0.101111	3	15671010	R	II	BTD	5'UTR	opensea	5'UTR-opensea		rs185055802
cg09395761	0.121893	0.436618	4.3364	0.00311815	0.0236302	-1.62334	0.497564	0.375671	-0.121893	12	78079379	R	II		IGR	opensea	IGR-opensea		rs535383565
cg11862421	0.145511	0.514915	4.3364	0.00311815	0.0236302	-1.62334	0.58767	0.44216	-0.145511	11	18726558	R	II	IGSF22	Body	shore	Body-shore	chr11:18727320-18727727	rs530701300
cg22475368	0.188084	0.845545	4.33638	0.00311824	0.0236303	-1.62337	0.939587	0.751503	-0.188084	14	64592837	R	II	SYNE2	Body	opensea	Body-opensea		rs559012106
cg20677488	0.105669	0.524795	4.33637	0.00311826	0.0236303	-1.62338	0.57763	0.471961	-0.105669	11	396065	R	I	PKP3	Body	shore	Body-shore	chr11:396685-397462	rs558883083
cg12550816	0.102726	0.277583	4.33637	0.00311828	0.0236303	-1.62338	0.328946	0.22622	-0.102726	19	47163979	F	I	DACT3	Body	island	Body-island	chr19:47163886-47164783
cg09854011	0.118537	0.910412	4.33637	0.00311828	0.0236303	-1.62338	0.96968	0.851144	-0.118537	1	17907024	R	II	ARHGEF10L	TSS200	opensea	TSS200-opensea		rs559592638
cg07438412	0.136176	0.735725	4.33636	0.00311832	0.0236304	-1.6234	0.803814	0.667637	-0.136176	14	105852272	F	II	PACS2	Body	shore	Body-shore	chr14:105851751-105851987	rs76498547	1
cg22800233	0.075125	0.921943	4.33635	0.00311837	0.0236306	-1.62341	0.959505	0.88438	-0.075125	10	93805441	R	II		IGR	shore	IGR-shore	chr10:93805512-93805845	rs563475206	43
cg18654960	0.142229	0.898146	4.33632	0.00311845	0.0236308	-1.62344	0.969261	0.827031	-0.142229	15	98836770	F	II		IGR	opensea	IGR-opensea		rs193236258
cg13049334	0.110699	0.902852	4.3363	0.00311854	0.0236308	-1.62347	0.958202	0.847503	-0.110699	5	16783782	R	II	MYO10	Body	opensea	Body-opensea		rs574332040
cg10821226	0.0528922	0.685793	4.3363	0.00311855	0.0236308	-1.62348	0.712239	0.659346	-0.0528922	6	29818277	F	I		IGR	island	IGR-island	chr6:29818085-29818341	rs112473692
cg02661150	0.0480021	0.933091	4.33629	0.00311857	0.0236308	-1.62348	0.957092	0.90909	-0.0480021	2	39308659	F	II	SOS1	Body	opensea	Body-opensea
cg02122920	0.135703	0.891796	4.33629	0.00311858	0.0236308	-1.62348	0.959647	0.823945	-0.135703	6	42883534	R	II	PTCRA	TSS200	shelf	TSS200-shelf	chr6:42879279-42879623	rs538755732
cg19831386	0.14523	0.817867	4.33627	0.00311866	0.0236308	-1.62351	0.890482	0.745251	-0.14523	14	105235891	R	I	AKT1	3'UTR	shelf	3'UTR-shelf	chr14:105239263-105239591	rs567261290
cg07253528	0.0415512	0.89684	4.33626	0.0031187	0.0236308	-1.62353	0.917615	0.876064	-0.0415512	3	160855608	F	II		IGR	opensea	IGR-opensea		rs575471747	32
cg24001015	0.124482	0.888052	4.33626	0.00311871	0.0236308	-1.62353	0.950293	0.825811	-0.124482	20	19892382	R	II	RIN2	Body	opensea	Body-opensea
cg13649960	0.225083	0.796669	4.33625	0.00311873	0.0236308	-1.62354	0.909211	0.684128	-0.225083	1	69189862	R	II		IGR	opensea	IGR-opensea		rs78816761
cg12094780	0.038787	0.94704	4.33625	0.00311874	0.0236308	-1.62354	0.966434	0.927647	-0.038787	11	71294605	R	II	KRTAP5-11	TSS1500	opensea	TSS1500-opensea		rs577432002
cg03415669	0.158035	0.886072	4.33625	0.00311876	0.0236308	-1.62354	0.96509	0.807055	-0.158035	7	44804034	R	II	ZMIZ2	Body	opensea	Body-opensea		rs572846176
cg04210800	0.0715585	0.943194	4.33624	0.00311877	0.0236308	-1.62355	0.978973	0.907415	-0.0715585	10	114153974	R	II	ACSL5	5'UTR	opensea	5'UTR-opensea		rs527675593	31
cg10957528	0.112884	0.92577	4.33624	0.0031188	0.0236308	-1.62356	0.982212	0.869328	-0.112884	7	23572611	F	II	TRA2A	TSS1500	shore	TSS1500-shore	chr7:23570757-23571819	rs562663811	24
cg27232389	0.114853	0.902093	4.33623	0.00311881	0.0236308	-1.62356	0.95952	0.844666	-0.114853	12	125555734	R	II	AACS	Body	opensea	Body-opensea		rs560780168
cg21540984	0.225375	0.780921	4.33621	0.00311892	0.0236314	-1.6236	0.893608	0.668233	-0.225375	15	70996031	F	II	UACA	Body	opensea	Body-opensea		rs531141679	40
cg15648124	0.110232	0.908258	4.33618	0.00311903	0.0236319	-1.62364	0.963374	0.853142	-0.110232	11	70192002	R	II	PPFIA1	Body	opensea	Body-opensea		rs79753279
cg01942780	0.109	0.870877	4.33617	0.00311906	0.0236319	-1.62365	0.925377	0.816377	-0.109	8	98786958	R	II	LAPTM4B	TSS1500	shore	TSS1500-shore	chr8:98787835-98788874	rs143302553
cg16048522	0.0436945	0.922677	4.33617	0.00311906	0.0236319	-1.62365	0.944524	0.90083	-0.0436945	13	34184956	F	I	STARD13	5'UTR	opensea	5'UTR-opensea		rs3737041
cg07933378	0.104242	0.787022	4.33615	0.00311914	0.0236321	-1.62367	0.839143	0.734901	-0.104242	8	145641996	R	I	SLC39A4	1stExon	island	1stExon-island	chr8:145641915-145642118	rs530403954
cg03655338	0.0603325	0.937006	4.33614	0.00311917	0.0236321	-1.62368	0.967172	0.906839	-0.0603325	1	89455183	F	II	CCBL2	5'UTR	shelf	5'UTR-shelf	chr1:89458034-89458604	rs532828994	43
cg21529010	0.0433099	0.933002	4.33613	0.0031192	0.0236321	-1.62369	0.954657	0.911347	-0.0433099	16	68594802	R	II	ZFP90	Body	opensea	Body-opensea		rs532856962
cg19096967	0.127551	0.913382	4.33613	0.0031192	0.0236321	-1.62369	0.977158	0.849607	-0.127551	11	66044326	R	I	CNIH2	TSS1500	shore	TSS1500-shore	chr11:66045211-66045708	rs539086882
cg03799473	0.0694026	0.943454	4.33609	0.00311935	0.0236329	-1.62374	0.978156	0.908753	-0.0694026	12	125465188	F	II	DHX37	Body	opensea	Body-opensea		rs374237182
cg09480356	0.104316	0.906704	4.33609	0.00311937	0.0236329	-1.62375	0.958863	0.854546	-0.104316	18	32398137	R	II	DTNA	5'UTR	opensea	5'UTR-opensea		rs372301591	38
cg20415848	0.135058	0.616422	4.33608	0.0031194	0.0236329	-1.62376	0.683952	0.548893	-0.135058	1	6138804	F	II	KCNAB2	Body	opensea	Body-opensea		rs575622991
cg20169062	0.0919572	0.47259	4.33607	0.00311945	0.023633	-1.62377	0.518568	0.426611	-0.0919572	5	53751411	R	II	HSPB3	TSS200	opensea	TSS200-opensea		rs559379535
cg17344560	0.0683339	0.885063	4.33604	0.00311957	0.0236338	-1.62382	0.91923	0.850896	-0.0683339	13	43818116	R	II	ENOX1	Body	opensea	Body-opensea		rs536056955	34
cg25131922	0.179661	0.263135	4.33603	0.00311961	0.0236338	-1.62383	0.352966	0.173304	-0.179661	1	68698529	R	II	GPR177	TSS1500	shore	TSS1500-shore	chr1:68696639-68697628	rs572692317	46
cg07966482	0.142381	0.25116	4.336	0.00311972	0.023634	-1.62387	0.322351	0.17997	-0.142381	6	62391937	F	II	KHDRBS2	Body	opensea	Body-opensea		rs555728610
cg04688045	0.143167	0.826198	4.336	0.00311972	0.023634	-1.62387	0.897782	0.754614	-0.143167	20	56169933	R	II		IGR	opensea	IGR-opensea
cg05434558	0.134833	0.848002	4.33599	0.00311975	0.023634	-1.62388	0.915419	0.780586	-0.134833	11	65303540	F	II	SCYL1	Body	shelf	Body-shelf	chr11:65305935-65308502	rs374754187	4
cg05480630	0.185419	0.684685	4.33599	0.00311978	0.023634	-1.62389	0.777394	0.591975	-0.185419	X	19697162	R	II	SH3KBP1	Body	opensea	Body-opensea
cg05509251	0.237054	0.469569	4.33597	0.00311984	0.023634	-1.62391	0.588095	0.351042	-0.237054	16	14014712	F	II	ERCC4	Body	shore	Body-shore	chr16:14013751-14014295	rs531195383
cg10692233	0.115048	0.887333	4.33597	0.00311985	0.023634	-1.62391	0.944857	0.829808	-0.115048	1	55418603	R	II		IGR	opensea	IGR-opensea		rs147117909
cg05992830	0.143309	0.792144	4.33596	0.00311988	0.023634	-1.62392	0.863798	0.72049	-0.143309	5	1300894	F	I		IGR	opensea	IGR-opensea		rs192201712
cg04086935	0.0415147	0.953522	4.33596	0.0031199	0.023634	-1.62393	0.974279	0.932764	-0.0415147	6	5314959	F	II	FARS2	5'UTR	opensea	5'UTR-opensea		rs78259669	20
cg07438802	0.0579568	0.929038	4.33595	0.00311992	0.023634	-1.62393	0.958016	0.900059	-0.0579568	11	71869871	R	II		IGR	opensea	IGR-opensea		rs543041076	28
cg13872123	0.122669	0.81632	4.33593	0.00311999	0.023634	-1.62396	0.877654	0.754985	-0.122669	1	110262769	F	II		IGR	opensea	IGR-opensea
cg08628580	0.14335	0.534051	4.33593	0.00311999	0.023634	-1.62396	0.605726	0.462376	-0.14335	11	58954091	R	II	DTX4	Body	opensea	Body-opensea		rs567297750	1
cg02387639	0.102535	0.921909	4.33593	0.00312	0.023634	-1.62396	0.973176	0.870641	-0.102535	3	179384293	R	II	USP13	Body	opensea	Body-opensea
cg15896833	0.0598983	0.899682	4.33593	0.00312	0.023634	-1.62396	0.929631	0.869733	-0.0598983	1	112190977	R	II	RAP1A	5'UTR	opensea	5'UTR-opensea		rs559539323
cg14067068	0.0832233	0.915679	4.3359	0.0031201	0.0236342	-1.62399	0.957291	0.874068	-0.0832233	2	40357649	R	II	SLC8A1-AS1	Body	opensea	Body-opensea
cg03048046	0.12536	0.802119	4.33589	0.00312014	0.0236342	-1.62401	0.864799	0.739439	-0.12536	19	779556	R	II		IGR	opensea	IGR-opensea		rs575537029
cg16553772	-0.0793818	0.0992197	-4.33589	0.00312015	0.0236342	-1.62401	0.0595288	0.138911	0.0793818	10	50185817	R	II	WDFY4	Body	opensea	Body-opensea		rs565757594	44
cg18956908	0.204886	0.840748	4.33586	0.00312029	0.0236342	-1.62406	0.943191	0.738305	-0.204886	6	33285075	R	II	ZBTB22	5'UTR	shore	5'UTR-shore	chr6:33285367-33285617	rs371719454
cg01003164	0.0972844	0.898974	4.33585	0.00312032	0.0236342	-1.62407	0.947616	0.850332	-0.0972844	16	1457823	R	II	UNKL	Body	shore	Body-shore	chr16:1458143-1458435	rs73490031
cg19175202	0.180405	0.773731	4.33584	0.00312034	0.0236342	-1.62408	0.863934	0.683529	-0.180405	11	20004342	R	II	NAV2	Body	opensea	Body-opensea		rs192322351	1
cg25581090	0.0847967	0.921011	4.33584	0.00312035	0.0236342	-1.62408	0.963409	0.878612	-0.0847967	14	65009707	F	II	HSPA2	3'UTR	shore	3'UTR-shore	chr14:65006874-65009197	rs538985373
cg00069002	0.0805641	0.905945	4.33584	0.00312036	0.0236342	-1.62408	0.946227	0.865663	-0.0805641	1	33772736	R	II		IGR	island	IGR-island	chr1:33772146-33773104
cg18647482	0.11831	0.846312	4.33583	0.00312038	0.0236342	-1.62409	0.905468	0.787157	-0.11831	17	47651990	R	II	LOC100288866	TSS1500	shore	TSS1500-shore	chr17:47653211-47654369	rs549689994	38
cg05074636	0.100094	0.915178	4.33583	0.00312038	0.0236342	-1.62409	0.965225	0.865131	-0.100094	8	61605480	R	II	CHD7	5'UTR	opensea	5'UTR-opensea		rs560012913	21
cg11855188	-0.127677	0.445993	-4.33583	0.0031204	0.0236342	-1.62409	0.382154	0.509831	0.127677	7	56637083	R	II		IGR	opensea	IGR-opensea		rs148854434
cg22166516	0.139711	0.87168	4.33582	0.00312042	0.0236342	-1.6241	0.941535	0.801824	-0.139711	2	172641053	F	II	SLC25A12	3'UTR	opensea	3'UTR-opensea		rs113965617	37
cg09558966	0.160648	0.574667	4.33582	0.00312042	0.0236342	-1.6241	0.654991	0.494343	-0.160648	13	110299735	R	II		IGR	opensea	IGR-opensea		rs139749763
cg04569313	0.0688339	0.601706	4.33581	0.00312045	0.0236342	-1.62411	0.636123	0.567289	-0.0688339	5	1654452	F	I		IGR	shore	IGR-shore	chr5:1653980-1654268	rs556016212	6
cg09756115	0.113172	0.886775	4.33581	0.00312046	0.0236342	-1.62412	0.943361	0.83019	-0.113172	1	879415	F	II	SAMD11	Body	shore	Body-shore	chr1:875730-878363	rs202045502
cg02687026	0.187532	0.680992	4.33577	0.00312061	0.0236349	-1.62416	0.774758	0.587226	-0.187532	16	85133210	R	I	FAM92B	Body	opensea	Body-opensea		rs528519775
cg08991742	0.133074	0.424595	4.33577	0.00312061	0.0236349	-1.62417	0.491132	0.358058	-0.133074	2	69002218	R	I	ARHGAP25	5'UTR	opensea	5'UTR-opensea		rs111447675
cg20411395	-0.0946654	0.822704	-4.33575	0.00312072	0.0236354	-1.6242	0.775371	0.870037	0.0946654	4	98417369	R	II		IGR	opensea	IGR-opensea		rs552580819
cg00702231	0.0333403	0.951689	4.33574	0.00312074	0.0236354	-1.62421	0.968359	0.935019	-0.0333403	6	144329473	R	I	PLAGL1	1stExon	island	1stExon-island	chr6:144328916-144329847	rs549107424	31
cg00608334	0.238525	0.78181	4.33571	0.00312085	0.0236355	-1.62424	0.901073	0.662548	-0.238525	12	110270601	F	II	MIR4497	TSS1500	shore	TSS1500-shore	chr12:110271000-110271582	rs563268454
cg17272549	0.179486	0.172138	4.33571	0.00312085	0.0236355	-1.62425	0.261881	0.0823947	-0.179486	2	54984950	F	II	EML6	Body	opensea	Body-opensea
cg20429833	0.0917492	0.799428	4.33571	0.00312086	0.0236355	-1.62425	0.845303	0.753553	-0.0917492	17	6358427	R	II	PITPNM3	3'UTR	island	3'UTR-island	chr17:6358414-6358955	rs570854226	33
cg15893295	0.222075	0.647508	4.33571	0.00312087	0.0236355	-1.62425	0.758546	0.53647	-0.222075	6	14277043	R	II		IGR	opensea	IGR-opensea		rs557183853
cg02060039	0.103054	0.905763	4.33569	0.00312092	0.0236357	-1.62427	0.95729	0.854236	-0.103054	16	86565507	R	I	MTHFSD	3'UTR	island	3'UTR-island	chr16:86565357-86565861	rs559298585
cg00002398	0.0393514	0.933207	4.33568	0.00312098	0.0236357	-1.62429	0.952883	0.913531	-0.0393514	5	156947638	F	II	ADAM19	Body	opensea	Body-opensea		rs536919805
cg06304812	0.170686	0.804567	4.33567	0.00312101	0.0236357	-1.6243	0.889911	0.719224	-0.170686	5	41262833	F	II	C6	TSS1500	opensea	TSS1500-opensea
cg01516645	0.190864	0.790373	4.33567	0.00312101	0.0236357	-1.6243	0.885805	0.694941	-0.190864	1	28471495	F	II		IGR	opensea	IGR-opensea
cg25639858	0.189799	0.807732	4.33567	0.00312103	0.0236357	-1.62431	0.902631	0.712832	-0.189799	16	81699983	R	II	LOC100129617	Body	opensea	Body-opensea		rs4889360	22
cg15820221	0.0878894	0.882413	4.33564	0.00312115	0.0236363	-1.62435	0.926358	0.838468	-0.0878894	10	82271914	F	II	TSPAN14	ExonBnd	opensea	ExonBnd-opensea		rs200706866
cg07694025	0.0877821	0.895836	4.33562	0.00312122	0.0236363	-1.62437	0.939727	0.851945	-0.0877821	4	154709441	R	II	SFRP2	Body	shore	Body-shore	chr4:154709512-154710827	rs368864730
cg13237166	0.179907	0.747688	4.33561	0.00312126	0.0236363	-1.62438	0.837641	0.657734	-0.179907	4	41258294	R	II	UCHL1	TSS1500	shore	TSS1500-shore	chr4:41258759-41259867	rs6447846
cg07790896	0.072881	0.940489	4.3356	0.0031213	0.0236363	-1.6244	0.97693	0.904049	-0.072881	9	92001668	F	II	SEMA4D	Body	opensea	Body-opensea		rs560267110	1
cg16983588	0.247234	0.845111	4.33559	0.00312133	0.0236363	-1.62441	0.968727	0.721494	-0.247234	11	129793108	F	II	PRDM10	Body	opensea	Body-opensea		rs182749107	19
cg18069484	0.0470927	0.945765	4.33559	0.00312135	0.0236363	-1.62441	0.969312	0.922219	-0.0470927	11	67764105	R	II	UNC93B1	Body	shore	Body-shore	chr11:67764918-67765256
cg22316649	0.261849	0.839865	4.33558	0.00312137	0.0236363	-1.62442	0.970789	0.70894	-0.261849	9	131899392	R	II	PPP2R4	Body	opensea	Body-opensea
cg00357819	0.0457841	0.843189	4.33558	0.00312138	0.0236363	-1.62442	0.866081	0.820297	-0.0457841	22	47034868	F	II	GRAMD4	Body	opensea	Body-opensea
cg26952936	0.0655019	0.836575	4.33558	0.00312138	0.0236363	-1.62442	0.869326	0.803824	-0.0655019	16	23724854	R	II	ERN2	TSS200	shore	TSS200-shore	chr16:23724270-23724775	rs74012354
cg22492274	0.199424	0.788768	4.33557	0.0031214	0.0236363	-1.62443	0.88848	0.689056	-0.199424	20	10657313	R	II		IGR	shore	IGR-shore	chr20:10652573-10655611
cg19952454	0.0517654	0.896937	4.33555	0.00312148	0.0236367	-1.62446	0.92282	0.871055	-0.0517654	3	185501320	F	II	IGF2BP2	Body	opensea	Body-opensea		rs561042134
cg27576968	0.213374	0.486391	4.33554	0.00312151	0.0236367	-1.62447	0.593078	0.379704	-0.213374	4	122615133	R	II	ANXA5	Body	shelf	Body-shelf	chr4:122617462-122618623	rs114178296
cg08650587	0.0846951	0.116679	4.33554	0.00312155	0.0236367	-1.62448	0.159027	0.0743315	-0.0846951	20	48663918	F	II		IGR	opensea	IGR-opensea		rs376021117
cg14953590	0.075515	0.92402	4.33551	0.00312164	0.023637	-1.62451	0.961778	0.886263	-0.075515	6	117586666	F	I	VGLL2	TSS200	island	TSS200-island	chr6:117586482-117587156	rs531431937	8
cg19875520	0.10807	0.853069	4.33551	0.00312164	0.023637	-1.62451	0.907104	0.799034	-0.10807	17	5462595	F	II	NLRP1	Body	opensea	Body-opensea		rs139498137
cg07463866	0.0798436	0.832565	4.33549	0.00312172	0.0236372	-1.62453	0.872486	0.792643	-0.0798436	14	104860302	R	II		IGR	opensea	IGR-opensea		rs533203897
cg13223473	0.150939	0.882502	4.33549	0.00312172	0.0236372	-1.62454	0.957972	0.807033	-0.150939	15	72560691	R	II	PARP6	5'UTR	shelf	5'UTR-shelf	chr15:72564442-72565165	rs6494997
cg21872782	0.0580494	0.861418	4.33548	0.00312177	0.0236372	-1.62455	0.890442	0.832393	-0.0580494	17	46630630	R	II	HOXB3	5'UTR	shore	5'UTR-shore	chr17:46631800-46632212	rs555815223	16
cg06143971	0.0860527	0.926361	4.33548	0.00312177	0.0236372	-1.62455	0.969387	0.883335	-0.0860527	11	533036	F	II	HRAS	Body	shore	Body-shore	chr11:534691-537718	rs45626636
cg07922154	0.0900342	0.926078	4.33544	0.00312193	0.023638	-1.62461	0.971095	0.881061	-0.0900342	14	68087339	F	II	ARG2	Body	shore	Body-shore	chr14:68086277-68086957	rs566144251
cg08204514	0.0719874	0.924744	4.33543	0.00312195	0.023638	-1.62461	0.960737	0.88875	-0.0719874	15	71983789	R	II	THSD4-AS2	Body	opensea	Body-opensea		rs182960062
cg01682504	0.0407158	0.877744	4.3354	0.00312208	0.0236387	-1.62466	0.898102	0.857386	-0.0407158	12	57620607	R	I		IGR	shore	IGR-shore	chr12:57618769-57619402	rs541628098	24
cg07659140	0.142792	0.880697	4.3354	0.00312209	0.0236387	-1.62466	0.952093	0.809301	-0.142792	19	1133209	R	I	SBNO2	TSS1500	opensea	TSS1500-opensea		rs554130374	50
cg26691434	-0.13576	0.39944	-4.33536	0.00312224	0.0236395	-1.62471	0.33156	0.46732	0.13576	16	29675160	R	II	SPN	Body	shore	Body-shore	chr16:29675845-29676120	rs2229653
cg11325716	0.126544	0.466739	4.33535	0.00312226	0.0236395	-1.62472	0.530011	0.403467	-0.126544	17	19398468	R	II		IGR	opensea	IGR-opensea
cg17317811	0.108095	0.906422	4.33533	0.00312233	0.0236399	-1.62474	0.960469	0.852374	-0.108095	20	48748398	R	II	TMEM189-UBE2V1	Body	opensea	Body-opensea
cg06098215	0.187807	0.876372	4.33531	0.00312242	0.0236402	-1.62477	0.970276	0.782469	-0.187807	10	51575702	R	II	NCOA4	5'UTR	shelf	5'UTR-shelf	chr10:51572198-51572620
cg27434326	0.149091	0.870984	4.33531	0.00312243	0.0236402	-1.62477	0.945529	0.796438	-0.149091	2	45395252	R	II		IGR	shore	IGR-shore	chr2:45395869-45398186	rs113834984
cg21113776	0.128633	0.571811	4.33525	0.00312267	0.0236414	-1.62485	0.636127	0.507494	-0.128633	7	2499915	R	I		IGR	island	IGR-island	chr7:2499905-2500127	rs111295523
cg00359511	0.0983903	0.896307	4.33525	0.00312268	0.0236414	-1.62486	0.945502	0.847112	-0.0983903	16	28509413	F	I	APOB48R	Body	island	Body-island	chr16:28509237-28509509	rs199615243
cg10308785	0.136397	0.875854	4.33525	0.00312268	0.0236414	-1.62486	0.944053	0.807656	-0.136397	17	46673625	R	I	LOC404266	Body	island	Body-island	chr17:46673532-46674181	rs61585154	9
cg06687772	0.0693553	0.910414	4.33517	0.00312298	0.0236435	-1.62496	0.945091	0.875736	-0.0693553	19	46383540	R	II		IGR	shelf	IGR-shelf	chr19:46386027-46386264	rs58674347
cg10049260	0.114551	0.552497	4.33516	0.00312302	0.0236436	-1.62497	0.609772	0.495222	-0.114551	11	61572247	F	II	FADS1	ExonBnd	opensea	ExonBnd-opensea		rs368350285
cg10869819	0.179665	0.858482	4.33514	0.00312309	0.0236436	-1.625	0.948314	0.768649	-0.179665	9	117122422	F	II	AKNA	Body	opensea	Body-opensea		rs576483645
cg14946334	0.111512	0.854505	4.33513	0.00312313	0.0236436	-1.62501	0.910261	0.798749	-0.111512	14	91700155	F	I	GPR68	3'UTR	island	3'UTR-island	chr14:91700081-91701238	rs76213313
cg18831899	0.135748	0.819172	4.33513	0.00312314	0.0236436	-1.62501	0.887046	0.751298	-0.135748	17	5019056	R	I	ZNF232	5'UTR	island	5'UTR-island	chr17:5019050-5019551	rs11657994
cg17000987	0.256722	0.796741	4.33513	0.00312314	0.0236436	-1.62501	0.925102	0.668381	-0.256722	21	37987766	F	II		IGR	opensea	IGR-opensea		rs57349893
cg07322296	0.21406	0.79993	4.33512	0.00312317	0.0236436	-1.62502	0.90696	0.6929	-0.21406	22	50661779	F	II	TUBGCP6	Body	shelf	Body-shelf	chr22:50657480-50657937
cg23022057	0.100815	0.884571	4.33511	0.0031232	0.0236436	-1.62503	0.934978	0.834163	-0.100815	1	3352544	F	II	PRDM16	3'UTR	shore	3'UTR-shore	chr1:3351365-3351632	rs71634332
cg05572456	0.107303	0.881446	4.33506	0.0031234	0.0236448	-1.6251	0.935097	0.827794	-0.107303	2	172961504	F	II		IGR	island	IGR-island	chr2:172959267-172962054	rs73976554
cg13797402	0.169078	0.845677	4.33506	0.00312342	0.0236448	-1.6251	0.930216	0.761138	-0.169078	4	14918405	F	II		IGR	opensea	IGR-opensea		rs191458602
cg05534349	0.0697388	0.938489	4.33504	0.00312349	0.0236451	-1.62513	0.973359	0.90362	-0.0697388	1	201931117	R	II	TIMM17A	Body	opensea	Body-opensea		rs188823984
cg18065195	0.129004	0.828321	4.33503	0.00312353	0.0236452	-1.62514	0.892823	0.763819	-0.129004	2	202817042	R	II		IGR	opensea	IGR-opensea		rs72932620
cg24389111	0.076281	0.932253	4.33502	0.00312357	0.0236453	-1.62516	0.970393	0.894112	-0.076281	12	108925744	R	II	SART3	Body	opensea	Body-opensea		rs569938368	37
cg13342137	0.148361	0.887487	4.335	0.00312364	0.0236456	-1.62518	0.961667	0.813306	-0.148361	4	2252803	F	II	MXD4	Body	opensea	Body-opensea		rs376004536
cg06407976	0.0777911	0.935819	4.33499	0.00312369	0.0236458	-1.6252	0.974715	0.896924	-0.0777911	14	104118075	R	II	KLC1	5'UTR	opensea	5'UTR-opensea		rs147368171	15
cg04424696	0.147124	0.88306	4.33497	0.00312375	0.023646	-1.62521	0.956622	0.809498	-0.147124	20	43350962	R	II	WISP2	Body	opensea	Body-opensea		rs139611772
cg20209128	0.240052	0.457412	4.33495	0.00312383	0.0236462	-1.62524	0.577438	0.337387	-0.240052	11	117051786	R	II	SIDT2	Body	shore	Body-shore	chr11:117049399-117050234	rs147862819	48
cg04507642	0.247921	0.614852	4.33494	0.00312387	0.0236462	-1.62526	0.738813	0.490892	-0.247921	12	51813664	F	II	SLC4A8	5'UTR	opensea	5'UTR-opensea		rs181373849
cg26704637	0.212362	0.715079	4.33494	0.00312389	0.0236462	-1.62526	0.82126	0.608898	-0.212362	X	12810444	R	II	PRPS2	Body	shore	Body-shore	chrX:12809597-12810332
cg10814005	0.153224	0.866047	4.33493	0.00312391	0.0236462	-1.62527	0.942659	0.789435	-0.153224	14	91711041	F	II	GPR68	5'UTR	opensea	5'UTR-opensea		rs533376687
cg27149918	0.192347	0.847026	4.33492	0.00312396	0.0236462	-1.62529	0.943199	0.750852	-0.192347	2	109187231	F	II	LIMS1	Body	opensea	Body-opensea		rs570435396
cg08762399	0.142883	0.8516	4.33492	0.00312397	0.0236462	-1.62529	0.923042	0.780159	-0.142883	10	99584277	F	II		IGR	opensea	IGR-opensea		rs571810944
cg24830524	0.0583297	0.933919	4.33492	0.00312397	0.0236462	-1.62529	0.963084	0.904754	-0.0583297	2	238249152	F	I	COL6A3	Body	opensea	Body-opensea		rs201460305
cg24892765	0.248964	0.785655	4.3349	0.00312404	0.0236465	-1.62531	0.910137	0.661173	-0.248964	4	56252140	F	II	SRD5A3-AS1	TSS1500	opensea	TSS1500-opensea
cg16009311	0.108412	0.896325	4.33489	0.00312408	0.0236465	-1.62533	0.950531	0.842118	-0.108412	8	119086762	F	I	EXT1	Body	opensea	Body-opensea		rs568792491
cg02595770	0.0741881	0.921169	4.33486	0.0031242	0.0236471	-1.62537	0.958263	0.884075	-0.0741881	19	45867304	F	I	ERCC2	Body	island	Body-island	chr19:45866930-45867362	rs552090174
cg18372897	0.068009	0.906534	4.33486	0.0031242	0.0236471	-1.62537	0.940539	0.87253	-0.068009	8	74651918	F	II	STAU2	5'UTR	opensea	5'UTR-opensea		rs528411398	1
cg06969933	0.0971227	0.907765	4.33483	0.0031243	0.0236475	-1.6254	0.956326	0.859204	-0.0971227	16	88099740	F	II	BANP	Body	shore	Body-shore	chr16:88101473-88101911	rs547064796
cg10883123	0.0665464	0.922869	4.33483	0.00312432	0.0236475	-1.62541	0.956142	0.889596	-0.0665464	13	113436651	F	II	ATP11A	Body	shelf	Body-shelf	chr13:113440233-113441057	rs367967840
cg16992373	0.105437	0.901692	4.33482	0.00312435	0.0236475	-1.62542	0.95441	0.848973	-0.105437	6	125117600	F	II	NKAIN2	Body	opensea	Body-opensea		rs188447768
cg21748026	0.214069	0.807816	4.3348	0.00312443	0.0236479	-1.62544	0.91485	0.700781	-0.214069	17	19291768	R	II	MFAP4	TSS1500	opensea	TSS1500-opensea		rs558692562
cg14199570	0.151635	0.88984	4.33479	0.00312447	0.0236479	-1.62546	0.965657	0.814022	-0.151635	6	33258527	R	II	PFDN6	Body	shore	Body-shore	chr6:33256539-33256973	rs202091465	1
cg02610222	0.0717674	0.904742	4.33479	0.00312448	0.0236479	-1.62546	0.940626	0.868859	-0.0717674	4	147560282	F	I	POU4F2	1stExon	island	1stExon-island	chr4:147559205-147561901	rs539481195
cg22724179	0.0505417	0.750006	4.33474	0.00312467	0.0236487	-1.62552	0.775277	0.724735	-0.0505417	8	22956491	F	I		IGR	shelf	IGR-shelf	chr8:22960384-22960927	rs571252069
cg04430780	0.241508	0.756074	4.33474	0.00312468	0.0236487	-1.62553	0.876827	0.63532	-0.241508	7	157199439	F	I	DNAJB6	Body	shelf	Body-shelf	chr7:157202370-157203125	rs557142034
cg05604380	0.280139	0.828709	4.33473	0.00312469	0.0236487	-1.62553	0.968778	0.688639	-0.280139	7	33147137	F	II	RP9	Body	shore	Body-shore	chr7:33148607-33149317	rs569434642
cg22871707	0.0576422	0.869366	4.33473	0.00312471	0.0236487	-1.62554	0.898187	0.840545	-0.0576422	11	126297193	F	II	KIRREL3	Body	opensea	Body-opensea		rs191697749
cg03276883	0.279253	0.760327	4.33472	0.00312473	0.0236487	-1.62554	0.899954	0.620701	-0.279253	4	104021583	F	II	BDH2	TSS1500	opensea	TSS1500-opensea		rs181492628
cg07398960	0.138839	0.818001	4.33467	0.00312495	0.0236501	-1.62562	0.887421	0.748582	-0.138839	4	3478209	R	I	DOK7	Body	shelf	Body-shelf	chr4:3475058-3475360
cg05499054	0.0615778	0.874825	4.33465	0.00312501	0.0236504	-1.62564	0.905614	0.844036	-0.0615778	8	75148806	R	I	JPH1	3'UTR	opensea	3'UTR-opensea		rs546398005	37
cg07214314	0.057661	0.929278	4.33461	0.00312519	0.023651	-1.6257	0.958108	0.900447	-0.057661	6	160511937	R	II	IGF2R	Body	island	Body-island	chr6:160511936-160512465	rs540862258
cg04819351	0.310275	0.339021	4.3346	0.00312524	0.023651	-1.62571	0.494158	0.183883	-0.310275	15	36872220	F	I	C15orf41	Body	shore	Body-shore	chr15:36871459-36871897	rs531206658
cg07993468	0.119604	0.896704	4.33459	0.00312525	0.023651	-1.62572	0.956506	0.836902	-0.119604	7	73389632	F	I		IGR	opensea	IGR-opensea		rs554447459	1
cg02786012	0.0449408	0.953052	4.33459	0.00312526	0.023651	-1.62572	0.975522	0.930582	-0.0449408	4	57371589	R	II	ARL9	5'UTR	island	5'UTR-island	chr4:57371582-57372022	rs557103633
cg21532564	0.167066	0.866283	4.33456	0.00312536	0.023651	-1.62575	0.949816	0.78275	-0.167066	3	126062822	F	II	KLF15	Body	island	Body-island	chr3:126062535-126062823	rs565480473	22
cg18406533	0.072877	0.91851	4.33455	0.00312541	0.023651	-1.62577	0.954948	0.882071	-0.072877	1	45254619	F	II	BEST4	TSS1500	shelf	TSS1500-shelf	chr1:45251962-45252292	rs547457307
cg01147137	0.102092	0.855397	4.33454	0.00312544	0.023651	-1.62578	0.906443	0.804351	-0.102092	5	55116395	F	II		IGR	shore	IGR-shore	chr5:55117573-55117966	rs143995480
cg20020919	0.235145	0.619612	4.33454	0.00312546	0.023651	-1.62579	0.737185	0.50204	-0.235145	5	81150774	R	II		IGR	opensea	IGR-opensea		rs79230297
cg22670501	0.12342	0.876593	4.33454	0.00312547	0.023651	-1.62579	0.938304	0.814883	-0.12342	14	97367749	F	II		IGR	opensea	IGR-opensea		rs563402977
cg04902167	0.205998	0.479233	4.33452	0.00312553	0.023651	-1.62581	0.582232	0.376234	-0.205998	9	85833751	F	II		IGR	opensea	IGR-opensea		rs1323772
cg05020998	0.0508945	0.895825	4.33451	0.00312555	0.023651	-1.62582	0.921273	0.870378	-0.0508945	3	48516848	F	II	SHISA5	Body	opensea	Body-opensea		rs558554675
cg10042645	-0.100249	0.408131	-4.33451	0.00312556	0.023651	-1.62582	0.358007	0.458256	0.100249	11	2308589	R	II		IGR	opensea	IGR-opensea		rs77357382
cg10099371	0.101438	0.911093	4.33451	0.00312557	0.023651	-1.62582	0.961812	0.860374	-0.101438	2	181776045	R	II	SCHLAP1	Body	opensea	Body-opensea		rs145914443
cg07688931	0.0594113	0.937214	4.3345	0.0031256	0.023651	-1.62583	0.96692	0.907509	-0.0594113	5	122420638	F	II		IGR	shelf	IGR-shelf	chr5:122424337-122424539	rs143583076
cg03135948	0.0512037	0.931236	4.3345	0.0031256	0.023651	-1.62584	0.956838	0.905634	-0.0512037	5	1007359	R	II		IGR	shore	IGR-shore	chr5:1008715-1010039	rs115691779
cg01918222	0.298986	0.740082	4.3345	0.0031256	0.023651	-1.62584	0.889575	0.590589	-0.298986	16	87277142	R	II		IGR	opensea	IGR-opensea		rs527556091
cg06229455	0.254552	0.81306	4.3345	0.00312563	0.023651	-1.62585	0.940336	0.685784	-0.254552	7	157189721	R	II	DNAJB6	Body	shelf	Body-shelf	chr7:157192920-157193155	rs111565097	50
cg04660157	0.154214	0.763534	4.33449	0.00312565	0.023651	-1.62585	0.840641	0.686427	-0.154214	12	26347596	F	II	SSPN	TSS1500	shore	TSS1500-shore	chr12:26348260-26349130	rs561732064	44
cg19561453	0.212767	0.781443	4.33449	0.00312565	0.023651	-1.62585	0.887826	0.675059	-0.212767	6	122723706	R	II	HSF2	Body	shelf	Body-shelf	chr6:122720607-122721366	rs528220551	18
cg09998632	0.0624919	0.934574	4.33449	0.00312567	0.023651	-1.62586	0.96582	0.903328	-0.0624919	17	46688433	F	I	HOXB7	TSS200	island	TSS200-island	chr17:46687527-46688730	rs554839109
cg02641339	0.0410686	0.959509	4.33447	0.00312572	0.0236511	-1.62587	0.980043	0.938974	-0.0410686	18	43635048	R	II	PSTPIP2	Body	opensea	Body-opensea		rs533144463
cg14408262	0.0403118	0.828612	4.33443	0.00312588	0.023652	-1.62593	0.848768	0.808456	-0.0403118	14	105158609	F	II	INF2	5'UTR	shelf	5'UTR-shelf	chr14:105155520-105156573	rs574483179	2
cg04373036	0.112008	0.905404	4.33443	0.00312589	0.023652	-1.62593	0.961408	0.8494	-0.112008	17	61787185	R	II	STRADA	Body	opensea	Body-opensea		rs9906225
cg14003328	0.148359	0.761696	4.33442	0.00312594	0.0236521	-1.62595	0.835875	0.687516	-0.148359	18	12325903	F	II	TUBB6	Body	island	Body-island	chr18:12325040-12326049
cg04220149	0.101784	0.763156	4.33437	0.00312611	0.0236532	-1.626	0.814048	0.712264	-0.101784	16	87494712	R	II	ZCCHC14	Body	opensea	Body-opensea		rs559541102
cg14289852	-0.123213	0.608464	-4.33435	0.00312618	0.0236532	-1.62603	0.546857	0.67007	0.123213	7	157394633	R	II	PTPRN2	Body	opensea	Body-opensea		rs559575179
cg04279693	0.109896	0.301115	4.33434	0.00312623	0.0236532	-1.62605	0.356063	0.246167	-0.109896	9	123873749	F	II	CNTRL	Body	opensea	Body-opensea		rs576412145
cg22038359	0.170575	0.480378	4.33433	0.00312627	0.0236532	-1.62606	0.565665	0.39509	-0.170575	21	46859045	R	II	COL18A1	Body	shore	Body-shore	chr21:46859182-46860069	rs541915664	50
cg26323602	0.0594287	0.944848	4.33433	0.00312629	0.0236532	-1.62607	0.974562	0.915134	-0.0594287	13	31529686	F	II	TEX26	Body	opensea	Body-opensea		rs188686506	30
cg09302836	0.0761363	0.867754	4.33433	0.00312629	0.0236532	-1.62607	0.905822	0.829686	-0.0761363	18	56207051	R	II	ALPK2	Body	opensea	Body-opensea		rs574574100	20
cg04514263	0.151216	0.884515	4.33433	0.00312629	0.0236532	-1.62607	0.960122	0.808907	-0.151216	18	46321367	F	II	CTIF	Body	opensea	Body-opensea
cg25941401	0.144294	0.891757	4.33432	0.00312631	0.0236532	-1.62607	0.963904	0.81961	-0.144294	1	206328938	F	II	CTSE	Body	opensea	Body-opensea		rs374346429
cg26273310	0.10945	0.855105	4.3343	0.00312638	0.0236535	-1.6261	0.90983	0.80038	-0.10945	21	38104779	R	I	SIM2	Body	opensea	Body-opensea		rs748709
cg04937014	0.167439	0.837555	4.33428	0.00312646	0.0236539	-1.62612	0.921274	0.753836	-0.167439	12	124819298	R	II	NCOR2	Body	shore	Body-shore	chr12:124821019-124821593	rs149062873	51
cg17118867	0.0795711	0.921867	4.33427	0.0031265	0.023654	-1.62614	0.961652	0.882081	-0.0795711	2	58984947	F	II	LINC01122	Body	opensea	Body-opensea		rs541533210	23
cg03772697	0.150263	0.885644	4.33426	0.00312654	0.0236541	-1.62615	0.960775	0.810512	-0.150263	19	56593307	F	II		IGR	opensea	IGR-opensea		rs111518639
cg11044011	0.129528	0.884369	4.33424	0.00312662	0.0236544	-1.62618	0.949133	0.819605	-0.129528	4	3315040	F	II	RGS12	TSS1500	shelf	TSS1500-shelf	chr4:3318577-3319128	rs546508302
cg07932983	0.140852	0.881473	4.33423	0.00312665	0.0236544	-1.62619	0.951899	0.811047	-0.140852	22	45783054	R	II	SMC1B	Body	opensea	Body-opensea		rs118075762
cg12792397	0.129869	0.894499	4.33423	0.00312667	0.0236544	-1.62619	0.959434	0.829565	-0.129869	16	30703104	F	II		IGR	opensea	IGR-opensea		rs577937864
cg01864791	0.103021	0.864986	4.33421	0.00312674	0.0236544	-1.62622	0.916496	0.813475	-0.103021	3	5024963	F	II	BHLHE40	Body	island	Body-island	chr3:5024760-5024967	rs201910376
cg13788970	0.111817	0.927527	4.33421	0.00312674	0.0236544	-1.62622	0.983436	0.871618	-0.111817	11	203382	F	II	BET1L	3'UTR	shelf	3'UTR-shelf	chr11:206975-209225	rs535171586
cg11271409	0.140174	0.887219	4.33421	0.00312676	0.0236544	-1.62622	0.957306	0.817132	-0.140174	19	18570306	R	II	ELL	Body	shelf	Body-shelf	chr19:18572408-18572619	rs188934728	2
cg01378878	0.141322	0.498889	4.3342	0.0031268	0.0236544	-1.62624	0.56955	0.428228	-0.141322	5	150399802	R	II	GPX3	TSS200	shore	TSS200-shore	chr5:150400000-150400490	rs562737829
cg08574915	0.0960755	0.874837	4.33418	0.00312687	0.0236544	-1.62626	0.922875	0.826799	-0.0960755	17	79924772	R	I		IGR	opensea	IGR-opensea		rs187258572
cg19225708	0.114805	0.898574	4.33418	0.00312688	0.0236544	-1.62626	0.955977	0.841172	-0.114805	16	89874888	R	II	FANCA	Body	opensea	Body-opensea		rs17232239
cg24523635	0.0707139	0.938642	4.33418	0.00312689	0.0236544	-1.62626	0.973999	0.903285	-0.0707139	16	21993514	R	II	UQCRC2	Body	opensea	Body-opensea		rs117005983	1
cg17139195	0.0402141	0.908459	4.33416	0.00312694	0.0236544	-1.62628	0.928566	0.888352	-0.0402141	1	8376838	R	II	SLC45A1	TSS1500	shore	TSS1500-shore	chr1:8377784-8378447	rs538321358
cg16105100	0.0998282	0.930693	4.33416	0.00312696	0.0236544	-1.62629	0.980607	0.880779	-0.0998282	13	75949433	R	II	TBC1D4	Body	opensea	Body-opensea		rs544265664
cg18061573	0.0756386	0.935905	4.33415	0.00312698	0.0236544	-1.6263	0.973725	0.898086	-0.0756386	1	64089037	F	II	PGM1	5'UTR	opensea	5'UTR-opensea		rs548243818
cg07574163	0.192487	0.554855	4.33415	0.00312698	0.0236544	-1.6263	0.651098	0.458611	-0.192487	14	77498976	R	II		IGR	shore	IGR-shore	chr14:77499154-77499502	rs116246520
cg23307184	0.149519	0.906263	4.33412	0.00312709	0.0236544	-1.62633	0.981022	0.831503	-0.149519	14	21863071	R	II	CHD8	ExonBnd	opensea	ExonBnd-opensea		rs201219938
cg10065081	0.091846	0.664818	4.33412	0.00312711	0.0236544	-1.62634	0.710741	0.618895	-0.091846	3	137894148	F	I	DBR1	TSS1500	shore	TSS1500-shore	chr3:137893410-137893808	rs112318028	12
cg03163783	0.290311	0.808825	4.33412	0.00312712	0.0236544	-1.62634	0.95398	0.663669	-0.290311	2	200326591	R	II	SATB2	TSS1500	island	TSS1500-island	chr2:200320502-200329681	rs112519479
cg11985862	0.054916	0.943698	4.3341	0.00312718	0.0236544	-1.62636	0.971156	0.91624	-0.054916	7	154776831	R	II	PAXIP1	Body	opensea	Body-opensea		rs535898716
cg01521080	0.0849695	0.92799	4.3341	0.0031272	0.0236544	-1.62637	0.970474	0.885505	-0.0849695	17	79232608	F	I	SLC38A10	Body	shelf	Body-shelf	chr17:79235486-79235751	rs558609157
cg27598794	0.111229	0.861329	4.33409	0.00312722	0.0236544	-1.62638	0.916943	0.805714	-0.111229	2	99181384	R	II	INPP4A	Body	opensea	Body-opensea		rs181773679	40
cg23998749	0.144819	0.882565	4.33408	0.00312725	0.0236544	-1.62639	0.954974	0.810155	-0.144819	1	154968781	F	II		IGR	shelf	IGR-shelf	chr1:154971870-154972404	rs540290923	5
cg00880656	0.174725	0.442351	4.33408	0.00312726	0.0236544	-1.62639	0.529713	0.354989	-0.174725	9	134322813	F	II	PRRC2B	Body	opensea	Body-opensea		rs545421416
cg05614719	0.167471	0.880749	4.33408	0.00312726	0.0236544	-1.62639	0.964484	0.797013	-0.167471	21	35887782	R	II		IGR	opensea	IGR-opensea		rs575487971
cg17237165	0.177546	0.860928	4.33408	0.00312727	0.0236544	-1.62639	0.949701	0.772155	-0.177546	18	32735443	F	II		IGR	opensea	IGR-opensea
cg21245300	0.147033	0.555722	4.33406	0.00312734	0.0236547	-1.62642	0.629239	0.482205	-0.147033	7	155675943	R	II		IGR	shore	IGR-shore	chr7:155674717-155674941	rs116980432
cg18918774	0.115839	0.922706	4.33405	0.0031274	0.0236548	-1.62644	0.980626	0.864787	-0.115839	11	9200212	R	II	DENND5A	Body	opensea	Body-opensea		rs543931928
cg15112427	0.139165	0.836471	4.33404	0.00312742	0.0236548	-1.62644	0.906053	0.766888	-0.139165	5	158106590	F	II		IGR	opensea	IGR-opensea
cg26280578	0.124522	0.917503	4.33402	0.00312749	0.0236552	-1.62647	0.979764	0.855242	-0.124522	20	61916036	R	I	ARFGAP1	Body	island	Body-island	chr20:61915934-61916290	rs143699476	18
cg26060802	0.166353	0.773246	4.33401	0.00312755	0.0236554	-1.62649	0.856422	0.690069	-0.166353	10	114816714	F	II	TCF7L2	Body	opensea	Body-opensea		rs186677003
cg00178897	0.109608	0.905496	4.33397	0.0031277	0.0236556	-1.62654	0.9603	0.850691	-0.109608	2	175208588	R	II		IGR	island	IGR-island	chr2:175208415-175209076	rs373423295	1
cg19332222	0.241637	0.852367	4.33397	0.0031277	0.0236556	-1.62654	0.973186	0.731549	-0.241637	20	61526476	R	II	DIDO1	Body	opensea	Body-opensea		rs533751115	33
cg07357370	0.223051	0.791634	4.33397	0.00312771	0.0236556	-1.62654	0.90316	0.680109	-0.223051	1	45243294	R	II	RPS8	Body	shore	Body-shore	chr1:45241013-45241900	rs557670792	28
cg15452424	0.105651	0.830243	4.33396	0.00312772	0.0236556	-1.62654	0.883068	0.777417	-0.105651	6	158013660	F	II	ZDHHC14	Body	shore	Body-shore	chr6:158013812-158014256	rs534636703
cg10392724	0.192774	0.813178	4.33396	0.00312772	0.0236556	-1.62654	0.909565	0.716791	-0.192774	4	65871203	F	II	LOC401134	TSS1500	opensea	TSS1500-opensea		rs191081973
cg17924813	0.0632298	0.926486	4.33394	0.0031278	0.023656	-1.62657	0.958101	0.894871	-0.0632298	4	15704844	R	II	BST1	1stExon	island	1stExon-island	chr4:15704640-15705000
cg14759866	0.289658	0.550002	4.33393	0.00312787	0.0236563	-1.62659	0.694832	0.405173	-0.289658	6	134272901	F	II	TBPL1	TSS1500	shore	TSS1500-shore	chr6:134273310-134274844	rs534502565	36
cg12720083	0.0663018	0.918337	4.33391	0.00312794	0.0236566	-1.62662	0.951488	0.885186	-0.0663018	22	42526699	R	II	LOC101929829	Body	shore	Body-shore	chr22:42524731-42525908	rs146838345
cg26698979	0.105672	0.253374	4.33389	0.00312802	0.0236566	-1.62664	0.306209	0.200538	-0.105672	5	36079366	F	II		IGR	opensea	IGR-opensea		rs569485618
cg01999118	0.0908853	0.847326	4.33389	0.00312803	0.0236566	-1.62665	0.892769	0.801883	-0.0908853	3	35465004	R	II		IGR	opensea	IGR-opensea		rs144622291
cg24776142	0.176508	0.866	4.33389	0.00312803	0.0236566	-1.62665	0.954253	0.777746	-0.176508	6	16513829	R	II	ATXN1	5'UTR	opensea	5'UTR-opensea		rs573790618
cg11397498	0.0942237	0.840542	4.33387	0.0031281	0.0236569	-1.62667	0.887653	0.79343	-0.0942237	11	71137210	R	II		IGR	opensea	IGR-opensea		rs78792809
cg14408738	0.170249	0.868366	4.33382	0.00312828	0.0236581	-1.62673	0.95349	0.783242	-0.170249	20	62268763	F	II		IGR	shelf	IGR-shelf	chr20:62272291-62273972
cg04148089	0.0645251	0.916403	4.33381	0.00312832	0.0236582	-1.62674	0.948666	0.884141	-0.0645251	16	85673599	R	I	KIAA0182	5'UTR	shore	5'UTR-shore	chr16:85674201-85674507	rs552430163
cg18775012	0.101948	0.807724	4.33377	0.00312849	0.0236591	-1.6268	0.858698	0.75675	-0.101948	2	73146206	R	I	EMX1	Body	island	Body-island	chr2:73143055-73148260	rs552333606	3
cg11875926	0.128872	0.88506	4.33376	0.00312851	0.0236591	-1.62681	0.949496	0.820624	-0.128872	13	114760892	F	II	RASA3	Body	shelf	Body-shelf	chr13:114764353-114764622	rs564975620	17
cg25959149	0.238686	0.800639	4.33374	0.00312861	0.0236597	-1.62684	0.919982	0.681297	-0.238686	20	17674250	R	II	BANF2	TSS200	opensea	TSS200-opensea		rs556927924
cg07149842	0.0425487	0.953102	4.33373	0.00312865	0.0236598	-1.62685	0.974376	0.931827	-0.0425487	2	47323279	R	II	C2orf61	Body	opensea	Body-opensea		rs569254839
cg11933583	0.188756	0.784559	4.3337	0.00312876	0.0236604	-1.62689	0.878937	0.690182	-0.188756	8	144388974	R	II		IGR	shore	IGR-shore	chr8:144389582-144390626	rs565963319	2
cg00368690	0.160195	0.859148	4.33369	0.00312879	0.0236605	-1.6269	0.939246	0.779051	-0.160195	18	54696748	R	II	WDR7	3'UTR	opensea	3'UTR-opensea
cg09738733	0.143147	0.463264	4.33368	0.00312882	0.0236605	-1.62691	0.534838	0.39169	-0.143147	7	1245943	F	II		IGR	opensea	IGR-opensea		rs149769012
cg17118948	0.147745	0.890068	4.33368	0.00312885	0.0236605	-1.62692	0.96394	0.816195	-0.147745	17	37350252	R	II	CACNB1	Body	shelf	Body-shelf	chr17:37353205-37353877	rs544081365
cg13097404	0.0603212	0.956484	4.33366	0.00312891	0.0236607	-1.62694	0.986645	0.926323	-0.0603212	9	124605304	F	II	TTLL11	Body	opensea	Body-opensea		rs186086777	0
cg04469986	0.259183	0.775313	4.33364	0.003129	0.0236611	-1.62697	0.904904	0.645721	-0.259183	X	9311235	R	II		IGR	opensea	IGR-opensea
cg12311521	0.127939	0.861637	4.33362	0.00312906	0.0236611	-1.62699	0.925607	0.797667	-0.127939	3	87132397	F	II		IGR	opensea	IGR-opensea
cg01016847	0.194129	0.568328	4.33362	0.00312906	0.0236611	-1.62699	0.665393	0.471264	-0.194129	14	23303413	F	II	MRPL52	Body	shelf	Body-shelf	chr14:23305893-23307013	rs146048721
cg16362481	0.172238	0.806019	4.33362	0.00312908	0.0236611	-1.627	0.892138	0.7199	-0.172238	2	128413009	F	II	LIMS2	Body	shelf	Body-shelf	chr2:128408957-128409355	rs145506926
cg08309106	0.061542	0.948141	4.33361	0.00312911	0.0236611	-1.62701	0.978913	0.91737	-0.061542	14	69675413	R	II	EXD2	TSS1500	opensea	TSS1500-opensea		rs78161116
cg04474257	0.213601	0.706341	4.3336	0.00312914	0.0236611	-1.62702	0.813141	0.59954	-0.213601	4	139147773	R	II	SLC7A11	Body	opensea	Body-opensea		rs79652067
cg17727820	0.0879418	0.926173	4.33357	0.00312929	0.0236618	-1.62707	0.970144	0.882202	-0.0879418	1	93442062	F	II		IGR	opensea	IGR-opensea
cg13104766	0.20001	0.848111	4.33356	0.00312931	0.0236618	-1.62708	0.948116	0.748106	-0.20001	17	48933443	R	II		IGR	opensea	IGR-opensea		rs555609048	27
cg13399274	0.127714	0.898565	4.33356	0.00312933	0.0236618	-1.62708	0.962421	0.834708	-0.127714	11	65370826	F	II	MAP3K11	Body	shelf	Body-shelf	chr11:65374699-65375308	rs148717248
cg11909553	0.121547	0.879465	4.33355	0.00312936	0.0236618	-1.62709	0.940239	0.818691	-0.121547	11	63848027	F	II	MACROD1	Body	opensea	Body-opensea		rs572597574
cg12736206	0.09825	0.83782	4.33354	0.00312938	0.0236618	-1.6271	0.886945	0.788695	-0.09825	1	203787773	F	I	ZC3H11A	Body	opensea	Body-opensea		rs199840725	47
cg12118853	0.209256	0.836422	4.33348	0.00312963	0.0236635	-1.62718	0.94105	0.731795	-0.209256	5	111106997	R	II	NREP	Body	opensea	Body-opensea
cg15887361	0.13705	0.5031	4.33346	0.0031297	0.0236638	-1.6272	0.571626	0.434575	-0.13705	12	13328940	R	II		IGR	opensea	IGR-opensea		rs536985086
cg09648467	0.146527	0.860706	4.33345	0.00312974	0.0236639	-1.62722	0.933969	0.787442	-0.146527	5	156955280	F	II	ADAM19	Body	opensea	Body-opensea		rs564999563
cg11943820	0.101848	0.910623	4.33342	0.00312984	0.0236644	-1.62725	0.961546	0.859699	-0.101848	10	106094061	F	II	ITPRIP	TSS1500	shelf	TSS1500-shelf	chr10:106097595-106098556	rs192602719
cg08336478	0.211646	0.817426	4.33342	0.00312988	0.0236645	-1.62726	0.923249	0.711603	-0.211646	11	134019440	R	I	JAM3	3'UTR	opensea	3'UTR-opensea		rs79310649
cg15306963	0.0554756	0.924347	4.33339	0.00312996	0.0236649	-1.62729	0.952085	0.896609	-0.0554756	1	200227318	R	II		IGR	opensea	IGR-opensea
cg07870879	0.100584	0.79577	4.33338	0.00313002	0.023665	-1.62731	0.846062	0.745479	-0.100584	7	1365868	R	II		IGR	shelf	IGR-shelf	chr7:1362811-1363643	rs190475941
cg00224565	0.114493	0.744959	4.33338	0.00313003	0.023665	-1.62731	0.802205	0.687712	-0.114493	19	30168522	F	II		IGR	shelf	IGR-shelf	chr19:30164768-30165556	rs578008443
cg02355033	0.116567	0.814657	4.33337	0.00313007	0.0236651	-1.62733	0.87294	0.756373	-0.116567	13	50062611	F	II	SETDB2	Body	opensea	Body-opensea		rs184575306	0
cg13316129	0.115679	0.887352	4.33334	0.00313016	0.0236655	-1.62736	0.945191	0.829513	-0.115679	11	29116189	F	II		IGR	opensea	IGR-opensea		rs575609124
cg20564354	0.197829	0.397962	4.33333	0.0031302	0.0236655	-1.62737	0.496877	0.299048	-0.197829	8	103817680	F	II		IGR	shore	IGR-shore	chr8:103818620-103819495	rs568086832
cg00608943	0.153346	0.855734	4.33333	0.00313022	0.0236655	-1.62738	0.932407	0.779061	-0.153346	15	31195557	R	II	FAN1	TSS1500	shore	TSS1500-shore	chr15:31195673-31196392
cg25092100	0.114701	0.903789	4.33332	0.00313024	0.0236655	-1.62739	0.96114	0.846439	-0.114701	3	48134446	F	II		IGR	shelf	IGR-shelf	chr3:48129925-48130896	rs186082786
cg00491591	0.128473	0.870797	4.33331	0.00313031	0.0236656	-1.62741	0.935034	0.806561	-0.128473	17	77884590	R	I		IGR	opensea	IGR-opensea		rs577057962
cg15771865	0.173799	0.841273	4.3333	0.00313031	0.0236656	-1.62741	0.928173	0.754374	-0.173799	9	95004368	R	II	IARS	Body	opensea	Body-opensea		rs138213055
cg10223273	0.0788145	0.900666	4.33328	0.00313039	0.023666	-1.62744	0.940074	0.861259	-0.0788145	11	12900828	R	II	TEAD1	Body	opensea	Body-opensea		rs150351598
cg10314909	0.134737	0.877015	4.33326	0.0031305	0.0236663	-1.62747	0.944384	0.809646	-0.134737	1	2524890	R	I	MMEL1	Body	shelf	Body-shelf	chr1:2527239-2527503	rs115003973
cg20630708	0.0513774	0.901336	4.33325	0.00313051	0.0236663	-1.62748	0.927024	0.875647	-0.0513774	17	78082532	R	II	GAA	Body	island	Body-island	chr17:78082444-78082726	rs1800304
cg03612233	0.0758125	0.929761	4.33325	0.00313054	0.0236663	-1.62749	0.967667	0.891855	-0.0758125	3	111386652	F	II		IGR	opensea	IGR-opensea		rs564895612
cg01114085	0.182817	0.863973	4.33324	0.00313055	0.0236663	-1.62749	0.955382	0.772565	-0.182817	11	69803503	R	II		IGR	opensea	IGR-opensea		rs559847803	2
cg25980418	0.127053	0.896034	4.33323	0.00313061	0.0236666	-1.62751	0.959561	0.832507	-0.127053	5	112848467	R	II	YTHDC2	TSS1500	shore	TSS1500-shore	chr5:112849265-112849982	rs4361507	44
cg00767581	0.176355	0.803215	4.33321	0.00313067	0.0236668	-1.62753	0.891392	0.715037	-0.176355	2	177015125	F	II	HOXD4	TSS1500	island	TSS1500-island	chr2:177014948-177015214	rs200015643
cg07740525	0.0546761	0.860436	4.33319	0.00313077	0.0236673	-1.62756	0.887774	0.833097	-0.0546761	9	116861532	R	II	KIF12	TSS200	island	TSS200-island	chr9:116860979-116861591
cg17978092	0.0476237	0.944885	4.33315	0.00313092	0.0236682	-1.62761	0.968696	0.921073	-0.0476237	12	16552365	R	II		IGR	opensea	IGR-opensea		rs565909946
cg24185569	0.161337	0.871709	4.33312	0.00313105	0.0236688	-1.62765	0.952378	0.791041	-0.161337	7	42019821	F	II	GLI3	Body	opensea	Body-opensea		rs371132170
cg18762647	0.13746	0.909461	4.33312	0.00313105	0.0236688	-1.62766	0.97819	0.840731	-0.13746	17	65850811	F	II	BPTF	Body	opensea	Body-opensea		rs146805567	30
cg03632821	0.220836	0.731592	4.33309	0.00313115	0.0236693	-1.62769	0.84201	0.621174	-0.220836	4	87281593	R	II	MAPK10	TSS1500	opensea	TSS1500-opensea		rs147162635	1
cg23741639	0.0340702	0.946222	4.33307	0.00313125	0.0236698	-1.62772	0.963257	0.929186	-0.0340702	11	324991	R	I		IGR	opensea	IGR-opensea		rs534815265
cg16109161	0.0697072	0.921903	4.33306	0.00313126	0.0236698	-1.62773	0.956757	0.88705	-0.0697072	9	131919201	R	II		IGR	opensea	IGR-opensea		rs567780519
cg17377865	0.212409	0.756856	4.33304	0.00313137	0.0236704	-1.62776	0.86306	0.650652	-0.212409	7	36134806	F	II	LOC101928618	TSS200	opensea	TSS200-opensea		rs142208281
cg19957448	0.0675545	0.92869	4.33301	0.00313147	0.0236709	-1.6278	0.962467	0.894913	-0.0675545	12	121137571	R	II	MLEC	3'UTR	opensea	3'UTR-opensea		rs537526206
cg05231032	0.112746	0.30316	4.33297	0.00313161	0.0236717	-1.62784	0.359533	0.246788	-0.112746	19	17354744	R	II	NR2F6	Body	shore	Body-shore	chr19:17355181-17356471
cg10794684	0.168725	0.863664	4.33296	0.00313166	0.0236719	-1.62786	0.948027	0.779302	-0.168725	X	129191244	R	II	BCORL1	3'UTR	shelf	3'UTR-shelf	chrX:129194007-129194703	rs2362264	18
cg06778755	0.0575381	0.952954	4.33294	0.00313175	0.0236723	-1.62789	0.981723	0.924185	-0.0575381	15	79383151	R	I	RASGRF1	1stExon	island	1stExon-island	chr15:79381804-79384209	rs576546013	13
cg02659899	0.0852926	0.879594	4.33292	0.00313184	0.0236727	-1.62792	0.92224	0.836947	-0.0852926	21	38208138	F	II	HLCS	Body	opensea	Body-opensea		rs552810906	1
cg02934718	0.127184	0.855076	4.33291	0.00313186	0.0236727	-1.62793	0.918668	0.791484	-0.127184	17	59521299	F	I		IGR	opensea	IGR-opensea		rs4968562
cg09808592	0.310526	0.488465	4.33289	0.00313195	0.023673	-1.62796	0.643728	0.333203	-0.310526	7	34195741	R	II		IGR	opensea	IGR-opensea		rs148706315
cg25607939	0.143762	0.251404	4.33289	0.00313195	0.023673	-1.62796	0.323285	0.179523	-0.143762	5	173614663	R	II		IGR	opensea	IGR-opensea		rs114420677
cg09062961	0.189711	0.226994	4.33287	0.00313201	0.0236732	-1.62798	0.321849	0.132138	-0.189711	2	1204735	R	II	SNTG2	Body	opensea	Body-opensea		rs374523169
cg16575461	0.106671	0.912593	4.33286	0.00313205	0.0236732	-1.62799	0.965929	0.859257	-0.106671	1	2225107	R	I	SKI	Body	shelf	Body-shelf	chr1:2222198-2222569	rs2376535
cg01294686	0.272073	0.37011	4.33286	0.00313206	0.0236732	-1.62799	0.506146	0.234074	-0.272073	1	26606093	R	II	SH3BGRL3	TSS200	shore	TSS200-shore	chr1:26606362-26606913	rs189964270	48
cg23934604	0.0751512	0.931486	4.33284	0.00313214	0.0236736	-1.62802	0.969062	0.893911	-0.0751512	1	227315632	R	II	CDC42BPA	Body	opensea	Body-opensea		rs188042308	27
cg15026203	0.0709893	0.770974	4.33281	0.00313227	0.0236743	-1.62806	0.806469	0.73548	-0.0709893	8	33341361	F	II	MAK16	TSS1500	shore	TSS1500-shore	chr8:33342171-33343141	rs555962241
cg22357511	0.0417657	0.062303	4.3328	0.00313232	0.0236745	-1.62808	0.0831859	0.0414202	-0.0417657	16	76702560	R	II		IGR	opensea	IGR-opensea		rs562575432
cg07699307	0.181424	0.833361	4.33277	0.00313242	0.0236748	-1.62811	0.924073	0.742649	-0.181424	6	101111561	F	II	ASCC3	Body	opensea	Body-opensea
cg09601589	0.112397	0.864533	4.33277	0.00313243	0.0236748	-1.62812	0.920731	0.808334	-0.112397	16	67708163	F	II		IGR	opensea	IGR-opensea
cg07780602	0.108266	0.865164	4.33276	0.00313245	0.0236748	-1.62812	0.919297	0.81103	-0.108266	4	106197749	R	II	TET2	3'UTR	opensea	3'UTR-opensea		rs138252442
cg23121787	0.0985304	0.926317	4.33275	0.00313249	0.0236749	-1.62814	0.975582	0.877052	-0.0985304	15	42211437	R	II	EHD4	Body	island	Body-island	chr15:42211419-42211701	rs202010701
cg07021906	0.0782835	0.942282	4.33273	0.00313256	0.0236752	-1.62816	0.981424	0.903141	-0.0782835	16	87866833	R	I	SLC7A5	Body	opensea	Body-opensea		rs75157467
cg23533502	0.179755	0.854991	4.33271	0.00313265	0.0236753	-1.62819	0.944869	0.765114	-0.179755	18	55296960	F	II	LOC100505549	TSS1500	shore	TSS1500-shore	chr18:55297360-55297660
cg20709984	0.207086	0.54899	4.33271	0.00313265	0.0236753	-1.62819	0.652534	0.445447	-0.207086	17	37922198	R	I	IKZF3	Body	opensea	Body-opensea		rs148505121
cg12915591	0.122533	0.378849	4.33271	0.00313266	0.0236753	-1.62819	0.440115	0.317582	-0.122533	11	43965360	F	II	LOC387763	1stExon	island	1stExon-island	chr11:43963626-43966048	rs3746196
cg07806820	0.119447	0.848606	4.3327	0.0031327	0.0236754	-1.6282	0.90833	0.788883	-0.119447	11	69975284	F	II	ANO1	Body	opensea	Body-opensea		rs2509166	27
cg12011811	0.184706	0.833967	4.33269	0.00313274	0.0236755	-1.62822	0.92632	0.741615	-0.184706	4	2289576	F	II	ZFYVE28	Body	opensea	Body-opensea		rs564263042
cg17017047	0.0810312	0.924778	4.33267	0.0031328	0.0236757	-1.62824	0.965293	0.884262	-0.0810312	7	116238113	R	II	LINC01510	Body	opensea	Body-opensea		rs114527581
cg26808478	0.200309	0.272815	4.33266	0.00313284	0.0236757	-1.62825	0.372969	0.17266	-0.200309	1	6760926	F	II	DNAJC11	Body	shore	Body-shore	chr1:6761295-6762131	rs11808315	13
cg05732643	0.123581	0.894748	4.33266	0.00313285	0.0236757	-1.62826	0.956539	0.832958	-0.123581	1	115268949	R	II	CSDE1	Body	opensea	Body-opensea		rs142956651
cg03919419	0.0391911	0.672645	4.3326	0.0031331	0.0236772	-1.62834	0.69224	0.653049	-0.0391911	6	72961667	R	I	RIMS1	Body	opensea	Body-opensea		rs575962210
cg21043178	0.0661537	0.936804	4.33259	0.00313312	0.0236772	-1.62835	0.969881	0.903727	-0.0661537	15	69697383	R	II	PAQR5	3'UTR	opensea	3'UTR-opensea		rs535155475
cg04664179	0.115814	0.56145	4.33257	0.00313321	0.0236777	-1.62838	0.619358	0.503543	-0.115814	19	40913800	F	I	PRX	Body	shelf	Body-shelf	chr19:40909500-40909837	rs146342432
cg10884885	0.093946	0.847556	4.33256	0.00313324	0.0236777	-1.62839	0.894529	0.800583	-0.093946	1	246954397	R	I	LOC149134	Body	shore	Body-shore	chr1:246952214-246952511	rs538079003
cg23097035	0.0626092	0.931978	4.33255	0.00313328	0.0236778	-1.6284	0.963282	0.900673	-0.0626092	7	28396164	R	II	CREB5	5'UTR	opensea	5'UTR-opensea		rs559928438
cg01016466	0.123056	0.842412	4.33254	0.00313334	0.0236778	-1.62842	0.90394	0.780883	-0.123056	1	27369367	R	II		IGR	opensea	IGR-opensea		rs544488566	20
cg00016360	0.306192	0.763106	4.33252	0.00313339	0.0236778	-1.62844	0.916201	0.61001	-0.306192	7	21582131	F	II	DNAH11	TSS1500	shore	TSS1500-shore	chr7:21582443-21583313	rs182903138
cg05867174	0.299321	0.778691	4.33252	0.0031334	0.0236778	-1.62844	0.928351	0.629031	-0.299321	3	69058904	F	II	EOGT	Body	shelf	Body-shelf	chr3:69062159-69063190	rs140016031
cg26313888	0.154033	0.840642	4.33252	0.00313341	0.0236778	-1.62844	0.917659	0.763626	-0.154033	7	72440429	R	I	LOC541473	Body	island	Body-island	chr7:72439687-72440646	rs563347617
cg09014062	0.171176	0.826481	4.33251	0.00313343	0.0236778	-1.62845	0.912069	0.740893	-0.171176	17	53604830	R	I		IGR	opensea	IGR-opensea		rs565839845
cg00065128	0.0947129	0.910359	4.33249	0.0031335	0.0236781	-1.62847	0.957715	0.863002	-0.0947129	21	43915254	R	II	RSPH1	Body	shore	Body-shore	chr21:43917046-43917268	rs147944951
cg19940729	0.106443	0.916228	4.33248	0.00313354	0.0236781	-1.62849	0.96945	0.863007	-0.106443	1	145301948	F	II	NBPF10	Body	opensea	Body-opensea		rs587742450
cg07167872	0.0762658	0.836873	4.33247	0.0031336	0.0236781	-1.62851	0.875006	0.79874	-0.0762658	1	205819463	F	II	PM20D1	TSS200	shore	TSS200-shore	chr1:205818898-205819191
cg07068768	0.233601	0.812896	4.33247	0.00313361	0.0236781	-1.62851	0.929696	0.696096	-0.233601	22	25595840	R	I	CRYBB3	5'UTR	opensea	5'UTR-opensea		rs557972946
cg06586505	0.167505	0.757202	4.33247	0.00313361	0.0236781	-1.62851	0.840955	0.67345	-0.167505	13	112611028	F	I		IGR	island	IGR-island	chr13:112610658-112611433	rs556471197
cg09554894	0.172507	0.757211	4.33246	0.00313363	0.0236781	-1.62852	0.843464	0.670957	-0.172507	9	81756322	F	II	LOC101927450	Body	opensea	Body-opensea		rs78577426
cg17460525	0.0853247	0.928945	4.33244	0.0031337	0.0236784	-1.62854	0.971608	0.886283	-0.0853247	3	52176632	F	II	POC1A	Body	opensea	Body-opensea
cg13026899	0.0626642	0.933388	4.33242	0.00313381	0.023679	-1.62858	0.96472	0.902056	-0.0626642	7	91186186	R	II		IGR	opensea	IGR-opensea		rs572510898
cg26284484	0.103323	0.260803	4.33239	0.00313391	0.0236793	-1.62861	0.312464	0.209141	-0.103323	11	44592257	R	II	CD82	5'UTR	opensea	5'UTR-opensea		rs561298278
cg00954771	0.0549416	0.933159	4.33239	0.00313392	0.0236793	-1.62861	0.96063	0.905688	-0.0549416	11	1317114	F	II	TOLLIP	Body	island	Body-island	chr11:1315467-1317115	rs530707621	29
cg06411137	0.232622	0.800532	4.33237	0.00313398	0.0236793	-1.62863	0.916843	0.684221	-0.232622	11	20390803	F	II	HTATIP2	Body	opensea	Body-opensea		rs116380082
cg21788443	0.0551652	0.941636	4.33237	0.00313399	0.0236793	-1.62863	0.969219	0.914054	-0.0551652	4	1334485	F	I		IGR	shore	IGR-shore	chr4:1333378-1333676	rs576826264
cg03838335	0.127424	0.886428	4.33237	0.003134	0.0236793	-1.62864	0.95014	0.822716	-0.127424	2	111874601	F	II	LOC400997	TSS1500	shore	TSS1500-shore	chr2:111875206-111880965	rs1837366	28
cg23369778	-0.0867835	0.878661	-4.33235	0.00313406	0.0236795	-1.62866	0.835269	0.922052	0.0867835	15	42618438	R	II	GANC	Body	opensea	Body-opensea
cg22143002	0.127977	0.815095	4.33234	0.00313412	0.0236798	-1.62868	0.879083	0.751107	-0.127977	5	70829317	F	II	BDP1	Body	opensea	Body-opensea		rs533754794
cg18606700	0.145555	0.892525	4.33233	0.00313417	0.0236799	-1.6287	0.965303	0.819748	-0.145555	22	25756156	R	I	LRP5L	5'UTR	island	5'UTR-island	chr22:25755941-25756164	rs117627619
cg11254726	0.101269	0.483834	4.33232	0.0031342	0.02368	-1.62871	0.534469	0.4332	-0.101269	1	204460191	F	II	PIK3C2B	TSS1500	shelf	TSS1500-shelf	chr1:204463293-204464086	rs192807778
cg26309441	0.0774375	0.91761	4.33226	0.00313441	0.0236808	-1.62878	0.956328	0.878891	-0.0774375	17	16942086	R	II		IGR	shelf	IGR-shelf	chr17:16945384-16946317
cg06769581	0.117229	0.884448	4.33224	0.0031345	0.0236808	-1.62881	0.943063	0.825834	-0.117229	7	1157231	R	II	C7orf50	Body	island	Body-island	chr7:1155303-1157445	rs56241478
cg22294063	0.0922858	0.863319	4.33224	0.00313452	0.0236808	-1.62881	0.909462	0.817176	-0.0922858	8	21964567	F	II	NUDT18	3'UTR	shore	3'UTR-shore	chr8:21966485-21967329	rs554001567
cg16388071	0.0636294	0.9408	4.33224	0.00313452	0.0236808	-1.62881	0.972614	0.908985	-0.0636294	6	169726476	R	I		IGR	opensea	IGR-opensea		rs559272117	27
cg14671982	0.151133	0.80807	4.33223	0.00313454	0.0236808	-1.62882	0.883636	0.732503	-0.151133	5	1090619	R	II	SLC12A7	Body	shore	Body-shore	chr5:1088821-1089276	rs149435304
cg27112062	0.121815	0.896182	4.33222	0.00313459	0.0236808	-1.62884	0.95709	0.835275	-0.121815	3	48456733	F	I	PLXNB1	Body	opensea	Body-opensea		rs532773707
cg25546409	0.0413002	0.946605	4.33222	0.0031346	0.0236808	-1.62884	0.967255	0.925955	-0.0413002	11	64548722	R	II		IGR	shelf	IGR-shelf	chr11:64545666-64546684	rs138627004
cg20325131	0.0583469	0.923687	4.33221	0.00313462	0.0236808	-1.62885	0.952861	0.894514	-0.0583469	16	55689851	R	I	SLC6A2	1stExon	island	1stExon-island	chr16:55689598-55690895	rs60681642
cg04966942	0.220469	0.664731	4.33221	0.00313464	0.0236808	-1.62885	0.774966	0.554497	-0.220469	7	93517456	F	II	TFPI2	Body	shore	Body-shore	chr7:93519366-93520184	rs557470407	26
cg07564216	0.188222	0.843486	4.3322	0.00313468	0.0236808	-1.62887	0.937596	0.749375	-0.188222	7	72958225	R	II	BCL7B	Body	opensea	Body-opensea		rs536707563	2
cg23931819	0.211433	0.850226	4.3322	0.00313468	0.0236808	-1.62887	0.955943	0.74451	-0.211433	1	1245076	F	I	PUSL1	Body	island	Body-island	chr1:1242400-1245185	rs201643214
cg12618795	0.0512136	0.925079	4.33219	0.00313471	0.0236808	-1.62888	0.950686	0.899472	-0.0512136	15	90693107	R	II		IGR	opensea	IGR-opensea		rs577765933
cg03341909	0.191167	0.87648	4.33219	0.00313471	0.0236808	-1.62888	0.972064	0.780897	-0.191167	10	129860129	R	II	PTPRE	Body	opensea	Body-opensea		rs189991136
cg22243039	0.14401	0.810072	4.33219	0.00313472	0.0236808	-1.62888	0.882077	0.738067	-0.14401	17	42147465	R	II	G6PC3	TSS1500	shore	TSS1500-shore	chr17:42147925-42148501	rs192965740
cg05896999	0.1135	0.908176	4.33216	0.00313481	0.0236813	-1.62891	0.964926	0.851426	-0.1135	6	56473301	F	II	RNU6-71P	Body	opensea	Body-opensea		rs370227591	23
cg16793866	0.111289	0.860188	4.33215	0.00313488	0.0236815	-1.62893	0.915832	0.804544	-0.111289	20	24451518	F	I	TMEM90B	5'UTR	island	5'UTR-island	chr20:24449844-24452037	rs149945232
cg23851359	0.124276	0.84793	4.33214	0.00313492	0.0236815	-1.62895	0.910068	0.785792	-0.124276	20	30602775	R	I	C20orf160	Body	shelf	Body-shelf	chr20:30605744-30605970	rs143768331
cg10586147	0.124606	0.888117	4.33213	0.00313493	0.0236815	-1.62895	0.95042	0.825814	-0.124606	10	93371903	R	II	LOC100188947	TSS1500	opensea	TSS1500-opensea		rs547861952
cg01694698	0.0651292	0.761858	4.33212	0.00313499	0.0236818	-1.62897	0.794423	0.729294	-0.0651292	10	96312660	F	II	HELLS	5'UTR	opensea	5'UTR-opensea		rs568899813
cg08515489	0.0941925	0.888401	4.33208	0.00313514	0.0236827	-1.62902	0.935497	0.841304	-0.0941925	2	204586389	R	II	CD28	Body	opensea	Body-opensea		rs553157338
cg04228072	0.0710547	0.0691762	4.33207	0.00313517	0.0236827	-1.62903	0.104704	0.0336488	-0.0710547	12	113576629	R	II		IGR	shelf	IGR-shelf	chr12:113572977-113573758
cg13790426	0.0921063	0.366962	4.33205	0.00313527	0.023683	-1.62907	0.413015	0.320909	-0.0921063	1	109506963	R	II	CLCC1	TSS1500	shore	TSS1500-shore	chr1:109505681-109506214	rs572966202	23
cg03507846	0.106019	0.848327	4.33204	0.0031353	0.023683	-1.62907	0.901336	0.795318	-0.106019	16	89344173	F	II	ANKRD11	Body	shore	Body-shore	chr16:89345463-89348521	rs62070780
cg26238396	0.162354	0.354158	4.33204	0.00313531	0.023683	-1.62908	0.435335	0.272981	-0.162354	14	95624433	F	II	DICER1	TSS1500	shore	TSS1500-shore	chr14:95623080-95624220	rs535060637	4
cg25114873	0.116474	0.907917	4.33203	0.00313533	0.023683	-1.62908	0.966154	0.849679	-0.116474	21	40328677	F	II		IGR	opensea	IGR-opensea
cg06869609	0.0994982	0.889728	4.33202	0.00313537	0.023683	-1.6291	0.939477	0.839979	-0.0994982	13	49877637	F	II		IGR	opensea	IGR-opensea		rs143061715
cg04084983	0.0400708	0.937573	4.33201	0.00313539	0.023683	-1.6291	0.957608	0.917537	-0.0400708	21	45217119	R	II	RRP1	Body	opensea	Body-opensea		rs1537119
cg06054077	0.139896	0.841918	4.33201	0.00313541	0.023683	-1.62911	0.911866	0.771971	-0.139896	16	87253302	F	II	LOC101928708	Body	shore	Body-shore	chr16:87251634-87251840	rs537957920
cg13409997	0.080607	0.917883	4.332	0.00313545	0.023683	-1.62912	0.958186	0.877579	-0.080607	3	42049301	F	II		IGR	opensea	IGR-opensea		rs536391746
cg19458891	0.0663269	0.903582	4.33199	0.00313549	0.023683	-1.62914	0.936745	0.870419	-0.0663269	3	93849868	R	II		IGR	opensea	IGR-opensea		rs192417306
cg25164777	0.221606	0.841643	4.33199	0.00313549	0.023683	-1.62914	0.952446	0.73084	-0.221606	8	52722539	R	II	PXDNL	TSS1500	opensea	TSS1500-opensea
cg26975524	0.273319	0.486281	4.33197	0.00313557	0.0236834	-1.62916	0.622941	0.349622	-0.273319	8	1713012	R	II	CLN8	5'UTR	shore	5'UTR-shore	chr8:1711234-1712654	rs559594802	23
cg19300673	0.139668	0.847246	4.33192	0.00313576	0.0236844	-1.62923	0.91708	0.777412	-0.139668	4	88570879	F	II	DMP1	TSS1500	opensea	TSS1500-opensea		rs183334868
cg01794260	0.100158	0.916838	4.33192	0.00313576	0.0236844	-1.62923	0.966917	0.86676	-0.100158	4	185546247	R	II	LVCAT8	TSS1500	opensea	TSS1500-opensea		rs188275894
cg11083638	0.0321981	0.0360437	4.33185	0.00313603	0.0236862	-1.62932	0.0521427	0.0199446	-0.0321981	15	40531248	F	I	PAK6	TSS1500	island	TSS1500-island	chr15:40531244-40531589	rs537253543	35
cg24405716	0.14168	0.889783	4.33182	0.00313615	0.0236864	-1.62936	0.960623	0.818943	-0.14168	15	31280513	F	II	MTMR10	Body	shelf	Body-shelf	chr15:31283404-31284414	rs142179096
cg05980955	0.179293	0.760426	4.33181	0.00313619	0.0236864	-1.62937	0.850072	0.67078	-0.179293	11	17868750	R	II	SERGEF	Body	opensea	Body-opensea		rs145412493	46
cg01763692	0.252212	0.701031	4.33181	0.00313619	0.0236864	-1.62937	0.827137	0.574925	-0.252212	4	128064781	F	II		IGR	opensea	IGR-opensea		rs556956483
cg15323586	0.175921	0.765974	4.3318	0.00313623	0.0236864	-1.62938	0.853935	0.678014	-0.175921	16	21245001	R	II	ANKS4B	TSS200	opensea	TSS200-opensea
cg00712280	0.168712	0.87064	4.3318	0.00313623	0.0236864	-1.62938	0.954996	0.786284	-0.168712	16	14761386	F	II	BFAR	Body	opensea	Body-opensea		rs564724021
cg02367660	0.120276	0.914315	4.3318	0.00313624	0.0236864	-1.62939	0.974453	0.854177	-0.120276	2	238535997	F	I	LRRFIP1	TSS1500	island	TSS1500-island	chr2:238535561-238536840
cg08484671	-0.143061	0.212355	-4.33179	0.00313627	0.0236865	-1.6294	0.140824	0.283885	0.143061	19	41055297	R	I	SPTBN4	Body	island	Body-island	chr19:41055124-41055331	rs553578143	5
cg15533046	0.0667288	0.929366	4.33176	0.00313641	0.0236873	-1.62944	0.962731	0.896002	-0.0667288	12	110156245	F	II	C12orf34	5'UTR	shore	5'UTR-shore	chr12:110156267-110156496	rs569871722	39
cg19564884	0.165672	0.722645	4.33174	0.00313647	0.0236875	-1.62946	0.805481	0.639809	-0.165672	17	8193298	R	I	RANGRF	3'UTR	shore	3'UTR-shore	chr17:8191864-8192495	rs138188491	30
cg15407805	0.127669	0.819139	4.33173	0.00313653	0.0236876	-1.62948	0.882974	0.755305	-0.127669	7	17986905	F	II		IGR	opensea	IGR-opensea		rs575745037
cg06386401	0.192486	0.852831	4.33173	0.00313654	0.0236876	-1.62949	0.949074	0.756588	-0.192486	16	68267813	F	II	ESRP2	Body	shore	Body-shore	chr16:68269010-68272143	rs139210156
cg04836949	0.242205	0.834229	4.33168	0.0031367	0.0236886	-1.62954	0.955332	0.713127	-0.242205	13	46699875	R	II		IGR	opensea	IGR-opensea		rs114738207	34
cg21478218	0.15338	0.860214	4.33167	0.00313677	0.0236886	-1.62956	0.936904	0.783525	-0.15338	6	30157994	F	II	TRIM26	Body	opensea	Body-opensea		rs560544756
cg12176249	0.181836	0.728518	4.33166	0.00313679	0.0236886	-1.62957	0.819436	0.6376	-0.181836	10	102441217	R	I		IGR	shore	IGR-shore	chr10:102440600-102441011	rs188145366
cg27595580	0.188966	0.861633	4.33166	0.00313681	0.0236886	-1.62958	0.956116	0.767149	-0.188966	7	117828179	F	II	NAA38	Body	shelf	Body-shelf	chr7:117823984-117824485	rs143337357
cg04713275	0.129258	0.894201	4.33166	0.00313681	0.0236886	-1.62958	0.958831	0.829572	-0.129258	8	116645221	F	II	TRPS1	Body	opensea	Body-opensea		rs370799199
cg11740679	0.226867	0.810492	4.33164	0.00313686	0.0236887	-1.62959	0.923925	0.697058	-0.226867	15	40620160	F	II		IGR	shelf	IGR-shelf	chr15:40615099-40616913	rs553665354
cg03261428	0.182776	0.853446	4.33162	0.00313695	0.0236892	-1.62962	0.944834	0.762058	-0.182776	12	123351782	R	II	VPS37B	Body	island	Body-island	chr12:123351641-123351918	rs141404931
cg04826636	0.159171	0.887246	4.3316	0.00313702	0.0236895	-1.62965	0.966832	0.807661	-0.159171	1	101598615	F	II		IGR	opensea	IGR-opensea		rs571434952
cg02471028	0.0803153	0.917466	4.33159	0.00313707	0.0236895	-1.62966	0.957624	0.877308	-0.0803153	4	1203653	F	II	LOC100130872	TSS1500	shore	TSS1500-shore	chr4:1202956-1203200	rs187698898
cg06912515	0.196844	0.87925	4.33159	0.00313708	0.0236895	-1.62967	0.977672	0.780828	-0.196844	22	21368603	F	I	P2RX6	TSS1500	island	TSS1500-island	chr22:21368197-21368771
cg15916331	0.227802	0.838931	4.33154	0.00313727	0.0236908	-1.62973	0.952832	0.725031	-0.227802	3	107262751	F	II	BBX	5'UTR	opensea	5'UTR-opensea		rs139641236	45
cg20383766	0.117794	0.802393	4.33152	0.00313736	0.0236912	-1.62976	0.86129	0.743496	-0.117794	1	17087253	F	I	MST1P9	Body	shore	Body-shore	chr1:17085411-17086974	rs2926375
cg18475128	0.0299764	0.931974	4.3315	0.00313742	0.0236914	-1.62978	0.946962	0.916985	-0.0299764	13	113432513	F	II	ATP11A	Body	shelf	Body-shelf	chr13:113429177-113429393	rs372007964	0
cg22441770	0.153431	0.881073	4.3315	0.00313744	0.0236914	-1.62979	0.957788	0.804357	-0.153431	1	153929592	R	II	CRTC2	Body	shore	Body-shore	chr1:153930546-153931130	rs547079063
cg26010647	0.1007	0.898273	4.33149	0.00313747	0.0236914	-1.6298	0.948623	0.847923	-0.1007	9	125859776	F	II	RABGAP1	Body	opensea	Body-opensea		rs542146212
cg08267072	0.0505255	0.940495	4.33147	0.00313753	0.0236916	-1.62982	0.965758	0.915232	-0.0505255	14	39739199	F	II	CTAGE5	Body	shelf	Body-shelf	chr14:39735802-39736902	rs561010083	9
cg15210583	0.084737	0.890703	4.33145	0.00313761	0.0236919	-1.62984	0.933072	0.848335	-0.084737	7	139314189	R	II	HIPK2	Body	opensea	Body-opensea		rs549293866
cg18581916	0.0839637	0.907031	4.33145	0.00313762	0.0236919	-1.62985	0.949013	0.86505	-0.0839637	1	59543930	R	II	LINC01358	Body	opensea	Body-opensea		rs114387811
cg00469241	0.0965706	0.915613	4.33142	0.00313773	0.0236925	-1.62988	0.963898	0.867328	-0.0965706	1	26349445	F	II	EXTL1	1stExon	opensea	1stExon-opensea		rs138854662
cg22512208	0.0837805	0.913959	4.33141	0.00313779	0.0236926	-1.6299	0.955849	0.872069	-0.0837805	7	2566263	F	II	LFNG	Body	shore	Body-shore	chr7:2565872-2566114	rs557038507
cg24815507	0.16151	0.80322	4.33141	0.0031378	0.0236926	-1.62991	0.883975	0.722465	-0.16151	7	157198482	F	I	DNAJB6	Body	shelf	Body-shelf	chr7:157202370-157203125	rs557285930	41
cg04356699	0.062842	0.922968	4.33139	0.00313785	0.0236927	-1.62992	0.954389	0.891547	-0.062842	19	4888701	F	II		IGR	shelf	IGR-shelf	chr19:4891191-4891425
cg09550793	0.0548131	0.930353	4.33138	0.0031379	0.0236929	-1.62994	0.95776	0.902947	-0.0548131	16	67999055	R	II	SLC12A4	Body	shelf	Body-shelf	chr16:68001916-68002462	rs564805343
cg13102844	0.200621	0.738119	4.33136	0.00313796	0.023693	-1.62996	0.83843	0.637808	-0.200621	17	56602373	R	II	9.04	Body	opensea	Body-opensea		rs562618107	2
cg06000659	0.091115	0.927498	4.33136	0.00313797	0.023693	-1.62996	0.973056	0.881941	-0.091115	3	168235595	R	II	EGFEM1P	Body	opensea	Body-opensea		rs544301280	46
cg09792402	0.0751722	0.939381	4.33133	0.00313808	0.0236935	-1.63	0.976967	0.901795	-0.0751722	14	50296099	R	II	NEMF	Body	opensea	Body-opensea		rs147568381	2
cg11215870	0.205166	0.781486	4.33133	0.00313811	0.0236935	-1.63001	0.884069	0.678903	-0.205166	16	31484722	R	II	TGFB1I1	Body	shore	Body-shore	chr16:31483276-31483646	rs560663845	35
cg11076364	0.0708902	0.0728187	4.33132	0.00313815	0.0236935	-1.63002	0.108264	0.0373736	-0.0708902	5	77870703	R	II	LHFPL2	5'UTR	opensea	5'UTR-opensea		rs114744865
cg10176258	0.0464147	0.965654	4.33132	0.00313815	0.0236935	-1.63002	0.988862	0.942447	-0.0464147	16	88826429	F	II	FAM38A	Body	opensea	Body-opensea		rs375063926
cg04858082	0.0465085	0.833648	4.33129	0.00313826	0.0236935	-1.63006	0.856903	0.810394	-0.0465085	7	99236623	F	I		IGR	opensea	IGR-opensea		rs146629367
cg12203286	0.0672507	0.947622	4.33129	0.00313827	0.0236935	-1.63006	0.981247	0.913996	-0.0672507	15	65879682	F	II	VWA9	Body	opensea	Body-opensea		rs542823944	8
cg05766510	0.193503	0.802064	4.33128	0.00313829	0.0236935	-1.63007	0.898815	0.705312	-0.193503	7	157454062	R	I	PTPRN2	Body	island	Body-island	chr7:157453774-157454208	rs28464651	19
cg24435025	-0.0421016	0.878029	-4.33128	0.0031383	0.0236935	-1.63007	0.856978	0.89908	0.0421016	19	39310546	R	II	ECH1	Body	opensea	Body-opensea		rs542735357
cg10196453	0.14481	0.838009	4.33127	0.00313833	0.0236935	-1.63008	0.910414	0.765604	-0.14481	7	139138741	R	II	KLRG2	Body	opensea	Body-opensea		rs73470410
cg07021268	0.153795	0.853711	4.33127	0.00313833	0.0236935	-1.63008	0.930609	0.776813	-0.153795	19	47921051	R	II	MEIS3	Body	shore	Body-shore	chr19:47922251-47922777	rs561902738
cg08058408	0.0523569	0.929695	4.33127	0.00313835	0.0236935	-1.63009	0.955874	0.903517	-0.0523569	14	64557064	F	II	SYNE2	Body	opensea	Body-opensea		rs115810534
cg15146467	0.214818	0.639932	4.33123	0.00313848	0.0236939	-1.63013	0.747342	0.532523	-0.214818	6	169542767	F	II		IGR	shelf	IGR-shelf	chr6:169539501-169540033	rs557165298
cg19621075	0.127014	0.486774	4.33122	0.00313852	0.0236939	-1.63015	0.550281	0.423267	-0.127014	X	107690134	R	II	COL4A5	Body	opensea	Body-opensea		rs16985491	16
cg04312620	0.0495539	0.947705	4.33122	0.00313853	0.0236939	-1.63015	0.972482	0.922928	-0.0495539	20	50419214	R	II	SALL4	TSS200	shore	TSS200-shore	chr20:50417312-50419045
cg21926782	0.0515647	0.901363	4.33122	0.00313853	0.0236939	-1.63015	0.927145	0.87558	-0.0515647	3	49459909	F	II	AMT	Body	opensea	Body-opensea		rs544461335	50
cg20303041	0.186502	0.871087	4.33121	0.00313858	0.0236939	-1.63017	0.964337	0.777836	-0.186502	8	66624579	F	II		IGR	opensea	IGR-opensea		rs533540299
cg01697163	0.173049	0.853946	4.33121	0.00313858	0.0236939	-1.63017	0.940471	0.767422	-0.173049	22	38035301	R	II	SH3BP1	TSS1500	shore	TSS1500-shore	chr22:38035350-38035928
cg11423112	0.0894948	0.886259	4.33117	0.00313871	0.0236947	-1.63021	0.931006	0.841511	-0.0894948	17	79812034	R	II	P4HB	Body	opensea	Body-opensea		rs549291342
cg18484797	0.117959	0.895088	4.33116	0.00313876	0.0236948	-1.63023	0.954067	0.836108	-0.117959	12	109541052	F	II	UNG	Body	opensea	Body-opensea		rs3219237
cg15043605	0.162748	0.662981	4.33114	0.00313883	0.0236951	-1.63025	0.744355	0.581607	-0.162748	6	14845043	F	I		IGR	opensea	IGR-opensea		rs182074934	13
cg05259891	0.0799516	0.847567	4.33113	0.00313888	0.0236953	-1.63027	0.887543	0.807591	-0.0799516	2	102866879	F	I		IGR	shore	IGR-shore	chr2:102867093-102867827
cg10017260	0.177667	0.829333	4.33111	0.00313895	0.0236956	-1.63029	0.918167	0.7405	-0.177667	10	834428	R	II		IGR	opensea	IGR-opensea		rs529641866
cg22671388	0.210507	0.64789	4.3311	0.00313899	0.0236957	-1.6303	0.753143	0.542636	-0.210507	X	38117997	F	II		IGR	shelf	IGR-shelf	chrX:38115343-38115570
cg10307918	0.0696817	0.930502	4.33109	0.00313903	0.0236958	-1.63032	0.965343	0.895661	-0.0696817	11	35834957	R	II		IGR	opensea	IGR-opensea		rs140598455
cg01601675	0.0550726	0.94783	4.33108	0.00313909	0.0236959	-1.63034	0.975366	0.920293	-0.0550726	7	129096673	F	II	STRIP2	Body	opensea	Body-opensea		rs145223967	0
cg00200164	0.225701	0.829595	4.33106	0.00313915	0.0236959	-1.63036	0.942446	0.716745	-0.225701	6	26028781	R	II	HIST1H4B	TSS1500	shore	TSS1500-shore	chr6:26027160-26027626
cg04532264	0.144762	0.91069	4.33106	0.00313916	0.0236959	-1.63036	0.983071	0.838309	-0.144762	13	114237581	R	I	TFDP1	TSS1500	opensea	TSS1500-opensea		rs36203750
cg13430145	0.169795	0.54413	4.33106	0.00313918	0.0236959	-1.63037	0.629028	0.459233	-0.169795	19	15892130	F	II	CYP4F24P	TSS1500	opensea	TSS1500-opensea		rs559585237	17
cg26627320	0.154225	0.850414	4.33105	0.00313919	0.0236959	-1.63037	0.927527	0.773301	-0.154225	16	85222645	R	II		IGR	opensea	IGR-opensea		rs8053120
cg14068309	0.0715885	0.922067	4.33105	0.00313922	0.0236959	-1.63038	0.957861	0.886272	-0.0715885	12	124105880	R	II	EIF2B1	3'UTR	opensea	3'UTR-opensea		rs9919
cg12765562	0.210698	0.847097	4.33103	0.00313929	0.0236962	-1.6304	0.952446	0.741748	-0.210698	1	44817971	R	II	ERI3	Body	shelf	Body-shelf	chr1:44820657-44821113	rs572151747	13
cg26618587	0.0668301	0.94889	4.33101	0.00313935	0.0236965	-1.63042	0.982305	0.915475	-0.0668301	5	52282481	F	II		IGR	shelf	IGR-shelf	chr5:52284715-52285489	rs561910675
cg24558975	0.150119	0.778859	4.33096	0.00313954	0.0236976	-1.63049	0.853919	0.7038	-0.150119	14	61616526	F	II		IGR	opensea	IGR-opensea		rs191747124	17
cg17201638	-0.101392	0.835002	-4.33096	0.00313956	0.0236976	-1.63049	0.784306	0.885698	0.101392	2	179265537	F	II	MIR548N	Body	opensea	Body-opensea		rs185329824
cg18371102	0.0904633	0.908088	4.33095	0.00313959	0.0236976	-1.6305	0.953319	0.862856	-0.0904633	14	102184272	R	II		IGR	opensea	IGR-opensea		rs151297174	21
cg06439269	0.0924969	0.910882	4.33095	0.00313961	0.0236976	-1.63051	0.95713	0.864633	-0.0924969	4	2256756	F	II	MXD4	Body	opensea	Body-opensea		rs2236999	42
cg27349909	0.158362	0.868791	4.33093	0.00313968	0.0236978	-1.63053	0.947972	0.78961	-0.158362	4	746564	F	I	PCGF3	Body	opensea	Body-opensea		rs542191141
cg17559847	0.140307	0.870562	4.33092	0.0031397	0.0236978	-1.63054	0.940715	0.800408	-0.140307	1	246957831	R	II		IGR	opensea	IGR-opensea		rs557570606
cg22114697	0.248931	0.83316	4.33089	0.00313983	0.0236978	-1.63058	0.957625	0.708695	-0.248931	7	6226741	R	II	CYTH3	ExonBnd	opensea	ExonBnd-opensea		rs184752712	1
cg05276548	0.108134	0.884265	4.33089	0.00313983	0.0236978	-1.63058	0.938332	0.830199	-0.108134	11	12214522	F	II	MICAL2	Body	opensea	Body-opensea		rs545284185
cg26241725	0.101826	0.89981	4.33089	0.00313984	0.0236978	-1.63058	0.950723	0.848897	-0.101826	7	44443566	F	II	NUDCD3	Body	opensea	Body-opensea		rs181107274
cg25344239	0.0508028	0.916757	4.33088	0.00313986	0.0236978	-1.63059	0.942158	0.891356	-0.0508028	1	68326786	F	II		IGR	opensea	IGR-opensea		rs151312357	24
cg03716353	0.193212	0.417814	4.33088	0.00313987	0.0236978	-1.6306	0.51442	0.321208	-0.193212	3	194826197	F	II	XXYLT1	Body	opensea	Body-opensea		rs552203967
cg03396060	0.0686853	0.882267	4.33088	0.00313987	0.0236978	-1.6306	0.916609	0.847924	-0.0686853	2	171458783	R	II	MYO3B	Body	opensea	Body-opensea		rs114995875
cg23123165	0.0739679	0.928296	4.33086	0.00313997	0.0236983	-1.63063	0.96528	0.891312	-0.0739679	7	54901015	R	II		IGR	island	IGR-island	chr7:54900736-54901261	rs560818320	35
cg23759823	0.135858	0.905144	4.33083	0.00314006	0.0236988	-1.63066	0.973073	0.837215	-0.135858	7	139672531	R	II	TBXAS1	Body	opensea	Body-opensea
cg07177789	0.0762212	0.104298	4.33083	0.00314009	0.0236988	-1.63067	0.142409	0.0661878	-0.0762212	16	87670487	R	II	JPH3	Body	opensea	Body-opensea		rs61639133
cg23828593	0.0818284	0.924053	4.33079	0.00314022	0.0236995	-1.63071	0.964967	0.883139	-0.0818284	11	32959933	F	II	QSER1	Body	opensea	Body-opensea		rs149091814
cg10706069	0.174233	0.844831	4.33078	0.00314028	0.0236998	-1.63073	0.931948	0.757715	-0.174233	10	112836688	R	I	ADRA2A	TSS200	island	TSS200-island	chr10:112835990-112839303
cg19678500	0.12473	0.860303	4.33075	0.00314037	0.0237002	-1.63076	0.922668	0.797938	-0.12473	5	138713127	R	II	SLC23A1	Body	shore	Body-shore	chr5:138713814-138714340	rs554316484
cg10206994	0.0473009	0.947774	4.33069	0.00314063	0.0237018	-1.63085	0.971425	0.924124	-0.0473009	21	44994584	F	II	HSF2BP	Body	opensea	Body-opensea		rs542608343
cg05088794	0.0601256	0.934178	4.33069	0.00314064	0.0237018	-1.63085	0.96424	0.904115	-0.0601256	18	33081137	R	II		IGR	shelf	IGR-shelf	chr18:33077545-33078063	rs73416827
cg03384579	0.0691845	0.911622	4.33067	0.00314071	0.0237021	-1.63087	0.946215	0.87703	-0.0691845	2	70995440	F	I	ADD2	TSS200	shore	TSS200-shore	chr2:70994447-70995385
cg07018246	0.100887	0.867415	4.33065	0.00314078	0.0237024	-1.6309	0.917859	0.816971	-0.100887	22	41904878	F	II	ACO2	Body	opensea	Body-opensea
cg26767897	0.0642414	0.952499	4.33064	0.00314081	0.0237024	-1.63091	0.98462	0.920378	-0.0642414	2	31637348	F	II	XDH	Body	opensea	Body-opensea		rs2273452
cg07382357	0.164824	0.48998	4.33061	0.00314094	0.0237032	-1.63095	0.572392	0.407568	-0.164824	10	103455282	F	II	FBXW4	TSS1500	shore	TSS1500-shore	chr10:103454126-103454478	rs566320949
cg25891045	0.227971	0.822139	4.33059	0.00314103	0.0237035	-1.63098	0.936124	0.708153	-0.227971	5	134669351	F	II	C5orf66	5'UTR	opensea	5'UTR-opensea
cg07614786	0.0493762	0.933476	4.33059	0.00314103	0.0237035	-1.63098	0.958164	0.908788	-0.0493762	3	9860331	F	II	TTLL3	Body	opensea	Body-opensea		rs567584897
cg03131556	0.149108	0.8372	4.33058	0.00314108	0.0237036	-1.631	0.911754	0.762646	-0.149108	17	943108	F	I	ABR	Body	opensea	Body-opensea		rs527813422	0
cg16959721	0.12762	0.81663	4.33057	0.00314111	0.0237037	-1.63101	0.880439	0.75282	-0.12762	16	73053290	F	II	ZFHX3	5'UTR	opensea	5'UTR-opensea		rs546950809	21
cg03942922	0.180714	0.886954	4.3305	0.00314138	0.0237054	-1.6311	0.97731	0.796597	-0.180714	6	41064480	F	II	NFYA	Body	shelf	Body-shelf	chr6:41068475-41069343	rs189750613
cg17356056	0.151623	0.819115	4.33049	0.00314141	0.0237055	-1.63111	0.894926	0.743304	-0.151623	5	139526226	F	II		IGR	island	IGR-island	chr5:139525537-139526227	rs369551390
cg09481927	0.0799971	0.943284	4.33048	0.00314145	0.0237056	-1.63112	0.983282	0.903285	-0.0799971	16	88503704	F	I	ZNF469	Body	island	Body-island	chr16:88502814-88504340	rs571738263
cg00529563	0.138867	0.870919	4.33047	0.00314148	0.0237056	-1.63113	0.940352	0.801485	-0.138867	2	133299275	F	II	GPR39	Body	opensea	Body-opensea		rs551999327
cg08894588	0.0985456	0.799667	4.33047	0.00314151	0.0237056	-1.63114	0.84894	0.750394	-0.0985456	16	58027941	R	II		IGR	shelf	IGR-shelf	chr16:58030214-58031633	rs112715840	44
cg12503521	0.132496	0.874498	4.33044	0.0031416	0.0237058	-1.63117	0.940746	0.80825	-0.132496	6	3055996	F	II		IGR	opensea	IGR-opensea		rs182849897	28
cg07016549	0.0777796	0.692964	4.33044	0.0031416	0.0237058	-1.63117	0.731854	0.654074	-0.0777796	16	1630488	F	I	IFT140	Body	opensea	Body-opensea		rs561106257	0
cg01687558	0.240045	0.783065	4.33042	0.00314169	0.0237062	-1.6312	0.903087	0.663042	-0.240045	7	5647786	R	I		IGR	island	IGR-island	chr7:5647657-5647984	rs534999355
cg23211596	-0.156165	0.197035	-4.3304	0.00314176	0.0237066	-1.63123	0.118952	0.275118	0.156165	13	113563581	R	II		IGR	opensea	IGR-opensea
cg26747273	0.216037	0.75356	4.33039	0.0031418	0.0237066	-1.63124	0.861578	0.645541	-0.216037	8	39865296	F	II	IDO2	Body	opensea	Body-opensea		rs530981879	50
cg17236181	0.0600554	0.936844	4.33038	0.00314185	0.0237068	-1.63126	0.966872	0.906816	-0.0600554	10	50534436	F	II	C10orf71	Body	island	Body-island	chr10:50534274-50534704	rs561450986	6
cg18916922	0.0512558	0.920572	4.33035	0.00314195	0.0237072	-1.63129	0.9462	0.894944	-0.0512558	8	144420097	F	II		IGR	shelf	IGR-shelf	chr8:144416712-144417054	rs542796379
cg26040075	0.0448446	0.62357	4.33035	0.00314197	0.0237072	-1.63129	0.645993	0.601148	-0.0448446	1	1034421	F	II	C1orf159	5'UTR	opensea	5'UTR-opensea		rs112001492
cg27630202	0.0767614	0.821709	4.33034	0.00314202	0.0237074	-1.63131	0.86009	0.783329	-0.0767614	5	140799305	R	I	PCDHGA4	Body	island	Body-island	chr5:140798757-140799359	rs116279995
cg02640809	0.147831	0.871081	4.33033	0.00314206	0.0237075	-1.63132	0.944996	0.797165	-0.147831	5	173213710	R	II		IGR	opensea	IGR-opensea		rs564372566
cg02566695	0.141388	0.893463	4.3303	0.00314216	0.0237079	-1.63136	0.964157	0.822769	-0.141388	9	126224390	F	II	DENND1A	Body	opensea	Body-opensea
cg12164985	0.0644722	0.924255	4.3303	0.00314217	0.0237079	-1.63136	0.956491	0.892019	-0.0644722	8	10817852	R	II	XKR6	Body	opensea	Body-opensea		rs186528445	20
cg06068343	0.157523	0.876021	4.33029	0.00314222	0.0237079	-1.63138	0.954783	0.79726	-0.157523	8	59507038	R	II	NSMAF	Body	opensea	Body-opensea		rs556155318
cg22256865	0.0523298	0.953404	4.33029	0.00314222	0.0237079	-1.63138	0.979569	0.92724	-0.0523298	3	112739523	R	II	C3orf17	TSS1500	shore	TSS1500-shore	chr3:112738244-112738653	rs116805371	2
cg04647216	0.185499	0.788265	4.33028	0.00314226	0.0237079	-1.63139	0.881014	0.695516	-0.185499	7	8132211	F	II		IGR	opensea	IGR-opensea		rs564145118
cg04113632	0.113943	0.899518	4.33027	0.0031423	0.023708	-1.63141	0.95649	0.842547	-0.113943	11	67892272	F	II		IGR	shelf	IGR-shelf	chr11:67895786-67896104	rs543308426	29
cg07264048	0.0600842	0.922419	4.33023	0.00314242	0.0237085	-1.63145	0.952461	0.892377	-0.0600842	6	10556326	F	II	GCNT2	5'UTR	opensea	5'UTR-opensea		rs564517	13
cg04150276	0.0940943	0.386682	4.33022	0.00314247	0.0237085	-1.63146	0.433729	0.339635	-0.0940943	14	53256600	R	II	GNPNAT1	5'UTR	shore	5'UTR-shore	chr14:53257664-53258400
cg09419591	0.104497	0.49816	4.33022	0.00314249	0.0237085	-1.63147	0.550408	0.445911	-0.104497	5	156773873	R	II	FNDC9	TSS1500	opensea	TSS1500-opensea		rs550322670
cg00183415	0.151103	0.884503	4.33021	0.00314254	0.0237085	-1.63148	0.960055	0.808952	-0.151103	10	71008388	R	I	HKDC1	Body	island	Body-island	chr10:71008272-71008478	rs372164004
cg12796873	0.148417	0.624468	4.3302	0.00314256	0.0237085	-1.63149	0.698677	0.55026	-0.148417	7	3684146	F	II	SDK1	Body	opensea	Body-opensea		rs148980896
cg26688241	0.104152	0.92318	4.3302	0.00314256	0.0237085	-1.63149	0.975256	0.871104	-0.104152	10	134040218	F	I	STK32C	Body	island	Body-island	chr10:134040198-134040418	rs544804731
cg20168849	0.227853	0.305828	4.33017	0.00314266	0.0237085	-1.63152	0.419754	0.191902	-0.227853	3	188995030	R	II	TPRG1	Body	opensea	Body-opensea		rs541451110
cg22476375	0.078449	0.917588	4.33017	0.00314269	0.0237085	-1.63153	0.956812	0.878363	-0.078449	3	58341403	F	II	PXK	5'UTR	opensea	5'UTR-opensea		rs539568207
cg14995821	0.189266	0.858124	4.33016	0.0031427	0.0237085	-1.63154	0.952758	0.763491	-0.189266	17	19412208	R	II		IGR	shore	IGR-shore	chr17:19410595-19411377	rs72838842
cg09588704	0.126638	0.868866	4.33016	0.0031427	0.0237085	-1.63154	0.932185	0.805547	-0.126638	8	141810680	R	II	PTK2	ExonBnd	opensea	ExonBnd-opensea		rs147093212
cg05241265	0.225117	0.653208	4.33016	0.00314271	0.0237085	-1.63154	0.765766	0.54065	-0.225117	10	49614052	F	II	MAPK8	Body	opensea	Body-opensea		rs188959388
cg01156295	0.0580744	0.91019	4.33016	0.00314271	0.0237085	-1.63154	0.939227	0.881152	-0.0580744	5	138211184	R	II	CTNNA1	Body	opensea	Body-opensea		rs556630933
cg26228591	-0.0394951	0.858107	-4.33012	0.00314286	0.0237094	-1.63159	0.83836	0.877855	0.0394951	1	16054846	R	II	PLEKHM2	Body	shore	Body-shore	chr1:16053616-16053975	rs376073436
cg20606037	0.108633	0.80679	4.33011	0.00314293	0.0237098	-1.63161	0.861106	0.752474	-0.108633	4	129709502	R	II		IGR	opensea	IGR-opensea		rs533993729	1
cg20208523	0.0456691	0.965396	4.33009	0.00314298	0.0237099	-1.63163	0.988231	0.942562	-0.0456691	11	118764491	R	I	CXCR5	1stExon	opensea	1stExon-opensea		rs73011422
cg23274951	0.15412	0.818203	4.33007	0.00314309	0.0237104	-1.63167	0.895263	0.741143	-0.15412	1	161171632	R	II	NDUFS2	5'UTR	shore	5'UTR-shore	chr1:161171809-161172256	rs185086891	34
cg16357930	0.0417655	0.938048	4.33006	0.00314311	0.0237104	-1.63167	0.958931	0.917166	-0.0417655	3	48465206	F	II	PLXNB1	Body	opensea	Body-opensea		rs61729213
cg02420977	0.101645	0.897113	4.33004	0.00314318	0.0237107	-1.6317	0.947936	0.846291	-0.101645	4	4535081	R	II	STX18	Body	opensea	Body-opensea		rs556843891	10
cg05516255	0.126083	0.85988	4.33002	0.00314328	0.0237112	-1.63173	0.922921	0.796838	-0.126083	15	75652110	R	II	MAN2C1	Body	shelf	Body-shelf	chr15:75648404-75648709	rs562921975
cg07881714	0.0582713	0.911874	4.32998	0.00314343	0.0237122	-1.63178	0.94101	0.882739	-0.0582713	3	122658205	R	II	SEMA5B	Body	opensea	Body-opensea		rs566044886	36
cg26397773	0.20488	0.86091	4.32994	0.00314358	0.023713	-1.63183	0.96335	0.75847	-0.20488	9	133762850	R	II	ABL1	3'UTR	shore	3'UTR-shore	chr9:133760420-133760879	rs528442978
cg09451608	0.120451	0.858558	4.32994	0.00314361	0.023713	-1.63184	0.918783	0.798332	-0.120451	10	30794963	F	II		IGR	opensea	IGR-opensea		rs144011536
cg10277986	0.140099	0.804519	4.32993	0.00314362	0.023713	-1.63184	0.874569	0.73447	-0.140099	5	17436371	F	II		IGR	opensea	IGR-opensea		rs192995495
cg09179369	0.086348	0.911052	4.32993	0.00314365	0.023713	-1.63185	0.954226	0.867878	-0.086348	22	39407384	F	II		IGR	opensea	IGR-opensea		rs6001376
cg11225863	0.249081	0.33543	4.32988	0.00314384	0.0237138	-1.63192	0.45997	0.210889	-0.249081	13	38678740	F	II	LINC00571	Body	opensea	Body-opensea		rs57868267
cg12115397	0.14922	0.892483	4.32987	0.00314385	0.0237138	-1.63192	0.967093	0.817873	-0.14922	12	132566291	R	II		IGR	shelf	IGR-shelf	chr12:132568607-132569715	rs140099394
cg17135459	0.141201	0.884097	4.32987	0.00314385	0.0237138	-1.63192	0.954698	0.813496	-0.141201	6	158464398	R	II	SYNJ2	Body	opensea	Body-opensea		rs569118837
cg17465631	0.144793	0.268961	4.32987	0.00314388	0.0237138	-1.63193	0.341357	0.196565	-0.144793	16	81272500	F	II	BCMO1	5'UTR	opensea	5'UTR-opensea		rs377258076
cg15261887	0.0763402	0.849769	4.32984	0.00314397	0.0237138	-1.63196	0.887939	0.811598	-0.0763402	17	17064703	F	II	MPRIP	Body	shelf	Body-shelf	chr17:17067576-17067940
cg14010513	0.0574859	0.898115	4.32984	0.00314397	0.0237138	-1.63196	0.926858	0.869372	-0.0574859	11	64146871	R	I		IGR	opensea	IGR-opensea		rs78193152
cg21972664	-0.0913203	0.426908	-4.32984	0.00314397	0.0237138	-1.63196	0.381248	0.472569	0.0913203	Y	13311358	R	II		IGR	opensea	IGR-opensea		rs62599752
cg03125975	0.151651	0.858234	4.32984	0.00314399	0.0237138	-1.63197	0.93406	0.782409	-0.151651	11	104128799	F	II		IGR	opensea	IGR-opensea		rs11824301	48
cg08470764	-0.0923758	0.566635	-4.32982	0.00314405	0.023714	-1.63199	0.520447	0.612823	0.0923758	7	100609792	F	II		IGR	island	IGR-island	chr7:100608736-100609793	rs193087601
cg27623975	0.0684427	0.917629	4.32981	0.00314408	0.0237141	-1.632	0.95185	0.883407	-0.0684427	X	13760949	F	II	OFD1	Body	opensea	Body-opensea
cg03735662	0.182817	0.770774	4.32979	0.00314417	0.0237145	-1.63203	0.862183	0.679366	-0.182817	3	170442768	R	II		IGR	opensea	IGR-opensea		rs502233
cg18711081	0.0903263	0.930324	4.32977	0.00314424	0.0237148	-1.63205	0.975487	0.885161	-0.0903263	17	55123653	F	I	RNF126P1	Body	island	Body-island	chr17:55122795-55124018	rs532155020
cg13984040	0.156914	0.358747	4.32977	0.00314428	0.0237148	-1.63206	0.437205	0.28029	-0.156914	12	125258948	R	II		IGR	opensea	IGR-opensea		rs7315890
cg27014354	0.137768	0.202703	4.32976	0.00314429	0.0237148	-1.63207	0.271586	0.133819	-0.137768	16	69222573	F	II	SNTB2	Body	shore	Body-shore	chr16:69220880-69222107	rs376292058	22
cg00411595	0.108052	0.880703	4.32974	0.00314436	0.0237151	-1.63209	0.934728	0.826677	-0.108052	9	136339349	R	II	SLC2A6	Body	shore	Body-shore	chr9:136340048-136340263	rs587759658	1
cg08286761	0.18302	0.869201	4.32973	0.00314442	0.0237152	-1.63211	0.960711	0.777691	-0.18302	16	2749843	R	II	KCTD5	Body	shelf	Body-shelf	chr16:2746527-2746794	rs535541380
cg25245569	0.10692	0.855421	4.32973	0.00314443	0.0237152	-1.63211	0.908881	0.801961	-0.10692	2	47356596	F	I	C2orf61	Body	opensea	Body-opensea
cg05795849	0.108719	0.88056	4.32971	0.0031445	0.0237152	-1.63214	0.93492	0.826201	-0.108719	3	4794082	F	II	ITPR1	Body	opensea	Body-opensea		rs1866997
cg25964299	0.128995	0.902804	4.3297	0.00314452	0.0237152	-1.63214	0.967302	0.838306	-0.128995	1	15508314	F	II	TMEM51	5'UTR	opensea	5'UTR-opensea		rs555888024
cg13086558	0.16098	0.241555	4.3297	0.00314452	0.0237152	-1.63214	0.322045	0.161065	-0.16098	11	111895036	R	II	DLAT	TSS1500	shore	TSS1500-shore	chr11:111895576-111896447	rs78290067
cg18925846	0.088939	0.923616	4.32968	0.0031446	0.0237154	-1.63217	0.968086	0.879147	-0.088939	8	145164991	F	II	KIAA1875	Body	island	Body-island	chr8:145163068-145165467	rs570465960
cg01977473	0.0909215	0.921389	4.32968	0.00314461	0.0237154	-1.63217	0.96685	0.875929	-0.0909215	5	125800916	R	II	GRAMD3	Body	opensea	Body-opensea		rs566685439
cg17211077	-0.0546981	0.578078	-4.32967	0.00314466	0.0237155	-1.63219	0.550729	0.605427	0.0546981	3	151647132	F	II		IGR	opensea	IGR-opensea		rs146039836
cg26911355	-0.0293543	0.874016	-4.32967	0.00314467	0.0237155	-1.63219	0.859339	0.888693	0.0293543	5	149150715	F	II	PPARGC1B	TSS1500	opensea	TSS1500-opensea		rs557852059
cg20269185	0.183971	0.732592	4.32965	0.00314474	0.0237157	-1.63221	0.824577	0.640606	-0.183971	3	70048926	R	II		IGR	opensea	IGR-opensea		rs562407531
cg10835304	0.0904656	0.838794	4.32962	0.00314485	0.0237161	-1.63225	0.884027	0.793561	-0.0904656	8	144340056	R	II	ZFP41	3'UTR	shore	3'UTR-shore	chr8:144337536-144338585	rs570299787	11
cg15853612	0.0499165	0.935938	4.32962	0.00314487	0.0237161	-1.63226	0.960896	0.91098	-0.0499165	11	7651161	R	II	PPFIBP2	Body	opensea	Body-opensea		rs534933958
cg06739059	0.0444578	0.902955	4.32961	0.0031449	0.0237161	-1.63227	0.925184	0.880726	-0.0444578	2	96991826	R	II	ITPRIPL1	5'UTR	shore	5'UTR-shore	chr2:96990857-96991283	rs538160861
cg13241751	0.14479	0.795249	4.32961	0.00314491	0.0237161	-1.63227	0.867644	0.722854	-0.14479	17	49009658	F	II		IGR	shore	IGR-shore	chr17:49008487-49009155	rs145798894
cg09325869	0.0798493	0.890832	4.3296	0.00314493	0.0237161	-1.63228	0.930757	0.850908	-0.0798493	19	53956668	F	II	ZNF761	Body	opensea	Body-opensea		rs185257080	28
cg13225548	0.10696	0.867175	4.32959	0.00314497	0.0237161	-1.63229	0.920655	0.813695	-0.10696	2	23605608	R	II		IGR	shelf	IGR-shelf	chr2:23607729-23610124	rs187047415
cg06473578	0.0718264	0.93387	4.32959	0.00314498	0.0237161	-1.6323	0.969784	0.897957	-0.0718264	13	47130714	R	II	LRCH1	Body	shelf	Body-shelf	chr13:47126970-47128706	rs556755753
cg03699176	0.0785251	0.914198	4.32955	0.00314511	0.0237167	-1.63234	0.95346	0.874935	-0.0785251	1	183860765	R	II	RGL1	Body	opensea	Body-opensea		rs573541648
cg15189757	0.0526903	0.956922	4.32955	0.00314512	0.0237167	-1.63234	0.983267	0.930577	-0.0526903	5	137866561	F	II	ETF1	Body	opensea	Body-opensea		rs186423407
cg13671299	0.220965	0.807888	4.32951	0.0031453	0.0237176	-1.6324	0.918371	0.697405	-0.220965	11	64621685	F	II	EHD1	3'UTR	island	3'UTR-island	chr11:64621207-64622246	rs116537817
cg18619151	0.0713674	0.873811	4.32951	0.00314531	0.0237176	-1.6324	0.909495	0.838127	-0.0713674	3	172166280	R	I	GHSR	TSS200	island	TSS200-island	chr3:172165372-172166738
cg00488174	0.122921	0.854239	4.32949	0.00314536	0.0237178	-1.63242	0.915699	0.792778	-0.122921	16	16191659	R	II	ABCC1	Body	opensea	Body-opensea		rs555319960
cg00425750	0.0509716	0.924499	4.32947	0.00314546	0.0237182	-1.63245	0.949984	0.899013	-0.0509716	4	84308341	R	II		IGR	opensea	IGR-opensea		rs143120045
cg23850904	0.126176	0.908968	4.32946	0.00314549	0.0237182	-1.63247	0.972056	0.84588	-0.126176	19	40730628	F	I	CNTD2	Body	island	Body-island	chr19:40730385-40730712	rs552280466	23
cg13423389	0.152954	0.851206	4.32946	0.0031455	0.0237182	-1.63247	0.927683	0.774729	-0.152954	6	30656508	F	I	KIAA1949	TSS1500	shore	TSS1500-shore	chr6:30654392-30654934	rs61572689
cg22476848	0.136965	0.861155	4.32944	0.00314555	0.0237182	-1.63249	0.929638	0.792673	-0.136965	22	42095441	R	I	MEI1	TSS200	island	TSS200-island	chr22:42095414-42096189	rs567520847
cg23355731	0.149734	0.623877	4.32944	0.00314555	0.0237182	-1.63249	0.698744	0.54901	-0.149734	2	75155288	R	II	LINC01291	Body	opensea	Body-opensea		rs116941338
cg23868757	0.132848	0.900326	4.32941	0.00314568	0.0237188	-1.63253	0.966751	0.833902	-0.132848	6	31747257	F	I	VARS	Body	opensea	Body-opensea		rs148853234	12
cg18071195	0.156138	0.810603	4.3294	0.00314574	0.0237188	-1.63255	0.888672	0.732534	-0.156138	3	53103797	F	II		IGR	opensea	IGR-opensea
cg08855170	0.15219	0.480442	4.32939	0.00314575	0.0237188	-1.63255	0.556536	0.404347	-0.15219	3	27756139	R	I		IGR	shore	IGR-shore	chr3:27756212-27756422	rs543880752
cg03435229	0.119164	0.78999	4.32939	0.00314576	0.0237188	-1.63256	0.849571	0.730408	-0.119164	X	135955827	F	II	RBMX	Body	opensea	Body-opensea		rs849	1
cg01998227	0.178775	0.880944	4.32939	0.00314578	0.0237188	-1.63256	0.970331	0.791556	-0.178775	3	182976884	F	II	MCF2L2	Body	opensea	Body-opensea		rs553964320	1
cg26753721	0.0962137	0.87663	4.32937	0.00314583	0.023719	-1.63258	0.924737	0.828523	-0.0962137	16	12875117	F	I	CPPED1	Body	opensea	Body-opensea		rs78875866
cg13448816	-0.0877655	0.857406	-4.32936	0.00314588	0.0237191	-1.63259	0.813524	0.901289	0.0877655	1	70032840	R	II		IGR	shore	IGR-shore	chr1:70032967-70034495
cg24725933	0.0850311	0.923225	4.32935	0.00314593	0.0237193	-1.63261	0.96574	0.880709	-0.0850311	2	98999128	R	II	CNGA3	Body	opensea	Body-opensea
cg12489013	0.240631	0.564501	4.32934	0.00314596	0.0237193	-1.63262	0.684817	0.444186	-0.240631	18	55298534	F	II	LOC100505549	5'UTR	shore	5'UTR-shore	chr18:55297360-55297660	rs572418721
cg09945376	0.0835979	0.907695	4.3293	0.00314612	0.0237203	-1.63267	0.949494	0.865896	-0.0835979	22	19129226	R	II	DGCR14	Body	shelf	Body-shelf	chr22:19131992-19132297	rs533395662
cg12096734	0.323537	0.781792	4.32929	0.00314615	0.0237203	-1.63269	0.943561	0.620024	-0.323537	6	42474168	F	II		IGR	opensea	IGR-opensea		rs549137755
cg23120900	0.0804138	0.906863	4.32928	0.00314621	0.0237205	-1.6327	0.94707	0.866656	-0.0804138	15	59564067	F	II	MYO1E	Body	opensea	Body-opensea		rs544726279
cg06225967	0.103216	0.839379	4.32926	0.00314629	0.0237209	-1.63273	0.890987	0.787771	-0.103216	17	62511734	F	II	CEP95	Body	opensea	Body-opensea		rs569166068
cg26604618	0.0795745	0.893718	4.32923	0.0031464	0.0237214	-1.63277	0.933506	0.853931	-0.0795745	1	236451221	F	II		IGR	opensea	IGR-opensea		rs537148287
cg01394078	0.135017	0.886313	4.32923	0.00314641	0.0237214	-1.63277	0.953821	0.818804	-0.135017	9	137540725	R	II	COL5A1	Body	opensea	Body-opensea
cg09639160	0.263048	0.625016	4.32914	0.00314677	0.0237238	-1.63289	0.75654	0.493492	-0.263048	8	20086035	R	II		IGR	opensea	IGR-opensea		rs570709035
cg12580393	-0.0771229	0.292961	-4.32913	0.00314679	0.0237238	-1.6329	0.2544	0.331523	0.0771229	X	53352491	F	II		IGR	shore	IGR-shore	chrX:53349666-53350613
cg16643902	0.0538705	0.935615	4.32912	0.00314682	0.0237238	-1.63291	0.96255	0.90868	-0.0538705	15	53092788	R	II		IGR	shelf	IGR-shelf	chr15:53096014-53096482
cg14598338	0.0796601	0.83162	4.32911	0.00314686	0.0237238	-1.63292	0.87145	0.79179	-0.0796601	9	96623480	F	I		IGR	island	IGR-island	chr9:96623110-96623481	rs187800723	6
cg24436196	0.0760892	0.249485	4.32911	0.00314687	0.0237238	-1.63292	0.287529	0.21144	-0.0760892	3	56448270	R	II	ERC2	Body	opensea	Body-opensea		rs55663125
cg02110529	0.0842882	0.897682	4.32909	0.00314696	0.023724	-1.63295	0.939826	0.855538	-0.0842882	17	56769696	R	II	TEX14	TSS1500	shore	TSS1500-shore	chr17:56769865-56770295
cg00940894	0.0946111	0.917757	4.32909	0.00314696	0.023724	-1.63295	0.965062	0.870451	-0.0946111	2	122018686	F	II	TFCP2L1	Body	opensea	Body-opensea		rs556759571	32
cg11014109	0.0672072	0.0774256	4.32905	0.0031471	0.0237248	-1.633	0.111029	0.043822	-0.0672072	11	78286207	R	I	NARS2	TSS1500	shore	TSS1500-shore	chr11:78285405-78285995	rs11278358
cg13693328	0.101568	0.124617	4.32904	0.00314714	0.023725	-1.63301	0.175401	0.0738328	-0.101568	1	9256341	R	II		IGR	shelf	IGR-shelf	chr1:9258565-9258956	rs547098529
cg05673752	0.119796	0.864537	4.32901	0.00314725	0.0237256	-1.63305	0.924435	0.804639	-0.119796	5	126562449	R	II		IGR	shelf	IGR-shelf	chr5:126564997-126565580	rs185311364	1
cg26134320	0.105167	0.903334	4.32899	0.00314735	0.0237261	-1.63308	0.955918	0.85075	-0.105167	6	30880177	R	II	GTF2H4	Body	shore	Body-shore	chr6:30881533-30882296	rs3218820
cg11815199	0.106825	0.840757	4.32896	0.00314745	0.0237263	-1.63312	0.89417	0.787345	-0.106825	10	3280741	F	II		IGR	opensea	IGR-opensea		rs149760785	49
cg16243981	0.108591	0.813971	4.32896	0.00314746	0.0237263	-1.63312	0.868267	0.759675	-0.108591	4	893811	R	II	GAK	Body	shore	Body-shore	chr4:893911-894186	rs559517145
cg19225868	0.111168	0.809386	4.32896	0.00314747	0.0237263	-1.63312	0.86497	0.753801	-0.111168	13	24895629	R	II	C1QTNF9	Body	opensea	Body-opensea		rs146807462
cg08261478	0.148641	0.845476	4.32895	0.00314751	0.0237264	-1.63314	0.919797	0.771155	-0.148641	10	71922832	F	II	SAR1A	5'UTR	opensea	5'UTR-opensea		rs140126199	39
cg23989409	0.257246	0.666826	4.32894	0.00314754	0.0237264	-1.63315	0.795449	0.538203	-0.257246	11	128411146	F	II	ETS1	Body	opensea	Body-opensea		rs76250501	0
cg10201857	0.13282	0.818488	4.32893	0.00314759	0.0237264	-1.63316	0.884899	0.752078	-0.13282	17	38486151	R	II	RARA	5'UTR	opensea	5'UTR-opensea		rs546412553
cg24054683	0.142096	0.782423	4.32892	0.00314762	0.0237264	-1.63317	0.853471	0.711374	-0.142096	1	2085751	R	I	PRKCZ	Body	shelf	Body-shelf	chr1:2082314-2082529	rs565371507
cg01756451	0.261873	0.704499	4.32891	0.00314765	0.0237264	-1.63318	0.835436	0.573563	-0.261873	3	50129107	R	II	RBM5	Body	shore	Body-shore	chr3:50126252-50127204
cg21088281	0.155522	0.260287	4.32891	0.00314765	0.0237264	-1.63318	0.338048	0.182526	-0.155522	4	176922637	R	II	GPM6A	5'UTR	island	5'UTR-island	chr4:176922473-176922820	rs531370227
cg19914802	0.217836	0.771074	4.32889	0.00314775	0.0237269	-1.63322	0.879992	0.662156	-0.217836	8	123715757	R	II		IGR	opensea	IGR-opensea		rs11993434	1
cg22978474	0.142217	0.851986	4.32887	0.00314781	0.023727	-1.63323	0.923094	0.780877	-0.142217	10	114818635	R	II	TCF7L2	Body	opensea	Body-opensea		rs549350277
cg16123848	0.0372651	0.046633	4.32886	0.00314784	0.023727	-1.63325	0.0652655	0.0280004	-0.0372651	11	132853101	F	II	OPCML	Body	opensea	Body-opensea		rs191518011
cg03241016	0.21519	0.838067	4.32886	0.00314785	0.023727	-1.63325	0.945662	0.730472	-0.21519	3	15092653	R	II	MRPS25	3'UTR	opensea	3'UTR-opensea		rs191819202	46
cg10231049	0.0602621	0.921679	4.32884	0.00314795	0.0237275	-1.63328	0.95181	0.891548	-0.0602621	4	3769754	R	II	ADRA2C	3'UTR	island	3'UTR-island	chr4:3767072-3769789	rs550086408
cg10451461	0.0766123	0.907272	4.32883	0.00314798	0.0237276	-1.63329	0.945579	0.868966	-0.0766123	16	87090463	R	II		IGR	opensea	IGR-opensea		rs182021954
cg07955051	0.119399	0.901815	4.32882	0.00314803	0.0237277	-1.63331	0.961515	0.842116	-0.119399	19	10251409	R	II	DNMT1	Body	shore	Body-shore	chr19:10252705-10252917	rs10408180
cg06403617	0.150751	0.481673	4.3288	0.00314811	0.023728	-1.63333	0.557049	0.406298	-0.150751	10	88140970	R	II		IGR	shelf	IGR-shelf	chr10:88136644-88137288	rs542352402
cg24852482	0.119632	0.879979	4.32879	0.00314812	0.023728	-1.63334	0.939795	0.820163	-0.119632	6	43481667	R	II	YIPF3	Body	shelf	Body-shelf	chr6:43477221-43478553	rs143078131
cg18055765	0.095021	0.87651	4.32876	0.00314824	0.0237286	-1.63338	0.92402	0.828999	-0.095021	20	44516452	R	II	SPATA25	TSS1500	shelf	TSS1500-shelf	chr20:44518897-44520361	rs7268221	10
cg07887891	0.174439	0.840522	4.32876	0.00314827	0.0237286	-1.63339	0.927742	0.753303	-0.174439	3	33429950	R	II	UBP1	3'UTR	opensea	3'UTR-opensea		rs570418310
cg16348076	0.272963	0.744379	4.32875	0.00314829	0.0237286	-1.6334	0.880861	0.607898	-0.272963	16	11104904	R	II	CLEC16A	Body	opensea	Body-opensea		rs560910250	10
cg26939858	0.235416	0.478313	4.32874	0.00314835	0.0237288	-1.63342	0.596021	0.360605	-0.235416	1	47697669	F	I	TAL1	TSS200	island	TSS200-island	chr1:47696504-47698197	rs537925581
cg00777079	0.165896	0.624711	4.32873	0.00314837	0.0237288	-1.63342	0.707659	0.541763	-0.165896	17	1666607	R	II	SERPINF1	5'UTR	opensea	5'UTR-opensea		rs113594888
cg02079413	0.0547603	0.95391	4.32872	0.00314841	0.0237289	-1.63344	0.98129	0.92653	-0.0547603	11	2986505	R	II	SNORA54	TSS1500	opensea	TSS1500-opensea		rs528472496
cg19907318	0.235862	0.757073	4.3287	0.00314848	0.0237292	-1.63346	0.875005	0.639142	-0.235862	4	22518318	F	II	ADGRA3	TSS1500	shore	TSS1500-shore	chr4:22516856-22518048	rs76455611
cg22867538	0.052163	0.952547	4.32869	0.00314853	0.0237293	-1.63348	0.978628	0.926465	-0.052163	12	112121020	R	II	BRAP	Body	shelf	Body-shelf	chr12:112123246-112124059	rs181224221
cg01223221	0.119122	0.774033	4.32867	0.00314862	0.0237294	-1.6335	0.833594	0.714472	-0.119122	17	18144934	F	I	LLGL1	Body	opensea	Body-opensea		rs144976161
cg24742788	0.184917	0.79401	4.32867	0.00314862	0.0237294	-1.6335	0.886469	0.701552	-0.184917	17	70710906	F	II	SLC39A11	Body	opensea	Body-opensea		rs111705612
cg05547562	0.137778	0.832409	4.32866	0.00314865	0.0237294	-1.63351	0.901298	0.76352	-0.137778	3	128780916	F	I	GP9	Body	opensea	Body-opensea		rs200489927
cg09141304	0.214996	0.806632	4.32865	0.00314869	0.0237294	-1.63353	0.91413	0.699134	-0.214996	20	3203445	R	II	ITPA	Body	opensea	Body-opensea		rs528381614
cg12279518	0.27415	0.719872	4.32865	0.0031487	0.0237294	-1.63353	0.856948	0.582797	-0.27415	1	85190400	R	II		IGR	opensea	IGR-opensea		rs560005845
cg17039369	0.0547988	0.911334	4.32865	0.00314871	0.0237294	-1.63353	0.938733	0.883934	-0.0547988	21	46341006	R	II	ITGB2	TSS200	opensea	TSS200-opensea
cg07708637	0.0952932	0.888055	4.32864	0.00314875	0.0237295	-1.63355	0.935702	0.840409	-0.0952932	6	135470692	R	II		IGR	opensea	IGR-opensea		rs55680618
cg19862782	0.110806	0.802855	4.32863	0.00314879	0.0237296	-1.63356	0.858257	0.747452	-0.110806	1	1153924	R	II	SDF4	Body	island	Body-island	chr1:1153784-1154419	rs144030006	43
cg10501996	0.159072	0.707474	4.3286	0.00314887	0.02373	-1.63359	0.787009	0.627938	-0.159072	10	32151619	R	II	ARHGAP12	Body	opensea	Body-opensea		rs534691403	3
cg13446110	0.187982	0.84417	4.32851	0.00314924	0.0237325	-1.63371	0.938161	0.750179	-0.187982	12	20629927	F	II	PDE3A	Body	opensea	Body-opensea		rs577568855
cg22532652	0.266274	0.529078	4.32851	0.00314926	0.0237325	-1.63372	0.662215	0.395941	-0.266274	10	122759486	R	II	MIR5694	Body	opensea	Body-opensea		rs138676942
cg18620542	0.147217	0.841528	4.32849	0.00314932	0.0237327	-1.63374	0.915136	0.767919	-0.147217	17	77389727	F	I	HRNBP3	5'UTR	opensea	5'UTR-opensea		rs117443365	29
cg08561253	0.0947689	0.904781	4.32847	0.00314942	0.0237332	-1.63377	0.952165	0.857396	-0.0947689	7	95067707	F	II		IGR	shelf	IGR-shelf	chr7:95064073-95064409	rs80133506
cg19562439	0.0670073	0.908943	4.32846	0.00314946	0.0237333	-1.63378	0.942447	0.875439	-0.0670073	4	6540588	F	II		IGR	opensea	IGR-opensea		rs76537271
cg08848154	0.139797	0.910377	4.32842	0.00314961	0.0237342	-1.63383	0.980275	0.840479	-0.139797	10	6278954	R	I		IGR	opensea	IGR-opensea		rs142565029
cg16600934	0.134397	0.877561	4.32841	0.00314965	0.0237343	-1.63385	0.94476	0.810363	-0.134397	14	105258761	F	II	AKT1	Body	shelf	Body-shelf	chr14:105261334-105261624	rs61757058
cg04516407	0.0743172	0.9412	4.3284	0.0031497	0.0237344	-1.63386	0.978358	0.904041	-0.0743172	8	41586520	F	II	ANK1	Body	shelf	Body-shelf	chr8:41583135-41583524	rs567391691	0
cg23549972	0.307712	0.759681	4.32839	0.00314974	0.0237345	-1.63388	0.913537	0.605825	-0.307712	3	58389654	F	II	PXK	Body	opensea	Body-opensea		rs143277925
cg08947058	0.201587	0.796531	4.32836	0.00314983	0.023735	-1.63391	0.897324	0.695737	-0.201587	3	31734354	R	II	OSBPL10	Body	opensea	Body-opensea
cg04230117	0.189418	0.822718	4.32834	0.00314992	0.0237354	-1.63394	0.917427	0.728009	-0.189418	1	212956176	R	II	NSL1	Body	opensea	Body-opensea		rs3738801	48
cg18504708	0.212464	0.829876	4.32832	0.00315001	0.0237356	-1.63397	0.936108	0.723645	-0.212464	13	111094580	R	II	COL4A2	Body	shelf	Body-shelf	chr13:111090637-111090860	rs149836571	22
cg18718503	0.105441	0.892928	4.32831	0.00315004	0.0237356	-1.63398	0.945649	0.840207	-0.105441	4	1286565	R	II	MAEA	Body	shelf	Body-shelf	chr4:1283250-1284331	rs551321424
cg27199550	0.0873678	0.305704	4.3283	0.00315007	0.0237356	-1.63398	0.349388	0.26202	-0.0873678	5	22212645	F	II	CDH12	5'UTR	opensea	5'UTR-opensea		rs569122181
cg01528913	0.200495	0.82482	4.3283	0.00315008	0.0237356	-1.63399	0.925068	0.724573	-0.200495	2	118942638	F	II		IGR	shore	IGR-shore	chr2:118943823-118944199	rs560714901	1
cg27442054	0.152125	0.848922	4.3283	0.00315008	0.0237356	-1.63399	0.924985	0.77286	-0.152125	1	2449541	R	I	PANK4	Body	shore	Body-shore	chr1:2449922-2450206	rs571767306
cg09327849	0.161891	0.15153	4.32828	0.00315018	0.0237359	-1.63402	0.232476	0.070585	-0.161891	12	121342321	R	II	SPPL3	TSS200	island	TSS200-island	chr12:121341414-121342436	rs539016410	15
cg20676255	0.200549	0.568917	4.32827	0.00315019	0.0237359	-1.63402	0.669191	0.468642	-0.200549	19	17762314	F	II	UNC13A	Body	shelf	Body-shelf	chr19:17758055-17758337	rs11672316
cg11994639	0.0484495	0.909727	4.32825	0.00315028	0.0237364	-1.63406	0.933952	0.885502	-0.0484495	7	1997028	R	I	MAD1L1	Body	opensea	Body-opensea		rs188077498
cg13801475	0.10376	0.912874	4.32823	0.00315036	0.0237366	-1.63408	0.964754	0.860994	-0.10376	2	235989403	R	II		IGR	opensea	IGR-opensea		rs77888970
cg23714263	0.15948	0.860102	4.32823	0.00315036	0.0237366	-1.63408	0.939842	0.780361	-0.15948	2	219110373	F	II	ARPC2	Body	opensea	Body-opensea		rs568880139
cg23478008	0.15388	0.865869	4.32822	0.0031504	0.0237367	-1.6341	0.942809	0.788929	-0.15388	12	58137804	F	II	TSPAN31	TSS1500	opensea	TSS1500-opensea
cg24343310	0.158332	0.782058	4.32819	0.00315051	0.023737	-1.63413	0.861224	0.702892	-0.158332	11	57249947	R	II		IGR	island	IGR-island	chr11:57249946-57250848	rs549355805	40
cg04076613	0.199552	0.785731	4.32819	0.00315053	0.023737	-1.63414	0.885507	0.685955	-0.199552	12	49396120	R	II	PRKAG1	3'UTR	shelf	3'UTR-shelf	chr12:49390617-49392441
cg25226152	0.286065	0.800812	4.32819	0.00315053	0.023737	-1.63414	0.943845	0.65778	-0.286065	10	89554130	R	II	ATAD1	Body	opensea	Body-opensea
cg15952725	0.100083	0.924519	4.32817	0.0031506	0.0237373	-1.63416	0.97456	0.874477	-0.100083	1	15783190	R	II	CELA2A	TSS200	opensea	TSS200-opensea		rs201140721	1
cg02386980	0.122243	0.421018	4.32814	0.00315071	0.0237379	-1.6342	0.48214	0.359896	-0.122243	3	100951715	R	II	IMPG2	Body	opensea	Body-opensea		rs138218456	2
cg22954459	-0.0396337	0.927357	-4.32813	0.00315076	0.0237381	-1.63421	0.90754	0.947174	0.0396337	3	141553289	F	II		IGR	opensea	IGR-opensea		rs183682080
cg04562714	0.153868	0.75657	4.32812	0.00315079	0.0237381	-1.63422	0.833504	0.679636	-0.153868	16	22645718	F	II		IGR	opensea	IGR-opensea		rs529787922	1
cg04808494	0.187182	0.264161	4.32811	0.00315082	0.0237381	-1.63423	0.357752	0.17057	-0.187182	12	52643063	R	II		IGR	shore	IGR-shore	chr12:52643982-52644411	rs112418386
cg10453019	0.0959487	0.917642	4.32811	0.00315085	0.0237381	-1.63424	0.965616	0.869668	-0.0959487	3	16216215	F	II	GALNTL2	5'UTR	opensea	5'UTR-opensea		rs556381701
cg20583095	0.21734	0.67612	4.3281	0.00315089	0.0237382	-1.63426	0.78479	0.56745	-0.21734	6	152127920	R	II	ESR1	5'UTR	shore	5'UTR-shore	chr6:152128822-152129771	rs535083816	38
cg08816228	0.0779543	0.866006	4.32809	0.00315092	0.0237382	-1.63427	0.904983	0.827029	-0.0779543	19	1379219	R	II		IGR	shore	IGR-shore	chr19:1376554-1377568	rs571649520
cg01967999	0.0670492	0.916725	4.32808	0.00315096	0.0237383	-1.63428	0.95025	0.883201	-0.0670492	13	45712176	R	II	GTF2F2	Body	opensea	Body-opensea		rs552517126
cg12715278	0.0944685	0.926011	4.32804	0.00315111	0.0237392	-1.63433	0.973245	0.878776	-0.0944685	16	12181777	R	II	SNX29	Body	opensea	Body-opensea		rs576866576
cg07248310	0.212413	0.668977	4.32803	0.00315115	0.0237392	-1.63434	0.775183	0.56277	-0.212413	1	60280716	R	I	HOOK1	5'UTR	island	5'UTR-island	chr1:60280624-60281048	rs534301796
cg00005461	0.0912045	0.60996	4.32802	0.00315119	0.0237394	-1.63436	0.655562	0.564357	-0.0912045	3	46131480	R	II		IGR	opensea	IGR-opensea		rs149102493	46
cg24215643	0.0599504	0.941476	4.32801	0.00315125	0.0237396	-1.63438	0.971451	0.911501	-0.0599504	10	91001364	R	II	LIPA	Body	opensea	Body-opensea		rs189657940	17
cg05794619	0.140792	0.888533	4.32799	0.00315131	0.0237397	-1.6344	0.958929	0.818137	-0.140792	15	91449572	R	II	MAN2A2	Body	shelf	Body-shelf	chr15:91445563-91446768	rs77394769
cg24478798	0.143793	0.820736	4.32799	0.00315132	0.0237397	-1.6344	0.892632	0.748839	-0.143793	9	114367802	F	II	LRRC37A5P	Body	opensea	Body-opensea		rs138708384
cg07482507	0.0858936	0.895631	4.32797	0.00315139	0.0237398	-1.63442	0.938578	0.852684	-0.0858936	17	25658362	F	II		IGR	shore	IGR-shore	chr17:25659784-25660164	rs372980198	26
cg23792718	0.0847202	0.908674	4.32797	0.0031514	0.0237398	-1.63443	0.951034	0.866314	-0.0847202	6	104729268	F	II		IGR	opensea	IGR-opensea
cg04461028	0.070387	0.935281	4.32795	0.00315146	0.0237399	-1.63445	0.970474	0.900087	-0.070387	2	240184712	F	II	HDAC4	Body	opensea	Body-opensea		rs569406754
cg06605958	0.137812	0.851641	4.32795	0.00315148	0.0237399	-1.63446	0.920547	0.782735	-0.137812	22	50651256	R	II	SELO	Body	shelf	Body-shelf	chr22:50655145-50655811	rs6010205
cg16991298	0.0804463	0.903813	4.32794	0.00315149	0.0237399	-1.63446	0.944036	0.86359	-0.0804463	17	7559144	R	I	ATP1B2	Body	shelf	Body-shelf	chr17:7554139-7555338	rs535576969
cg26970847	0.116787	0.530192	4.32792	0.00315159	0.0237403	-1.63449	0.588585	0.471798	-0.116787	19	57702793	R	I	ZNF264	TSS200	island	TSS200-island	chr19:57702696-57703425	rs79374613
cg02190288	0.124706	0.858983	4.32792	0.0031516	0.0237403	-1.63449	0.921336	0.796629	-0.124706	19	7697911	F	II	PCP2	Body	shelf	Body-shelf	chr19:7694095-7694597	rs566949988
cg27180492	0.151641	0.892798	4.32787	0.00315179	0.0237412	-1.63456	0.968618	0.816978	-0.151641	6	27442106	F	II	ZNF184	TSS1500	shore	TSS1500-shore	chr6:27440613-27441065
cg07532774	0.0951967	0.152647	4.32786	0.00315181	0.0237412	-1.63456	0.200246	0.105049	-0.0951967	19	14706325	R	II	CLEC17A	Body	opensea	Body-opensea		rs74182231
cg01571775	0.170336	0.805769	4.32786	0.00315183	0.0237412	-1.63457	0.890937	0.720602	-0.170336	7	4346175	R	II		IGR	shore	IGR-shore	chr7:4347707-4348017	rs534439339
cg05697969	0.0829291	0.832119	4.32786	0.00315184	0.0237412	-1.63457	0.873583	0.790654	-0.0829291	19	590413	F	I	HCN2	1stExon	island	1stExon-island	chr19:589490-591719
cg24669311	0.112557	0.892541	4.32784	0.00315192	0.0237415	-1.6346	0.94882	0.836263	-0.112557	17	20747058	F	I		IGR	island	IGR-island	chr17:20746783-20747635	rs111297972
cg10664842	0.17778	0.61638	4.32783	0.00315193	0.0237415	-1.6346	0.70527	0.527489	-0.17778	4	7710280	R	I	SORCS2	Body	opensea	Body-opensea		rs559466801
cg26773771	0.256575	0.614164	4.32782	0.00315198	0.0237416	-1.63462	0.742452	0.485877	-0.256575	17	21830857	F	I		IGR	opensea	IGR-opensea		rs562586200
cg14887054	0.162438	0.786807	4.32777	0.00315218	0.0237429	-1.63468	0.868026	0.705588	-0.162438	4	15151113	F	II		IGR	opensea	IGR-opensea		rs60416685
cg05855068	0.0715144	0.617559	4.32775	0.00315226	0.0237433	-1.63471	0.653316	0.581802	-0.0715144	20	36222626	R	II		IGR	shelf	IGR-shelf	chr20:36226617-36226841	rs192752320	14
cg21881928	0.18661	0.811943	4.32773	0.00315235	0.0237437	-1.63474	0.905248	0.718638	-0.18661	X	152073731	R	II		IGR	opensea	IGR-opensea		rs5925245	43
cg01557147	0.0491017	0.926332	4.32767	0.00315258	0.0237452	-1.63482	0.950883	0.901781	-0.0491017	5	100233130	R	II	ST8SIA4	Body	shelf	Body-shelf	chr5:100236567-100236955
cg06868115	0.145783	0.262283	4.32765	0.00315264	0.0237452	-1.63484	0.335174	0.189391	-0.145783	17	41608691	F	II	ETV4	TSS1500	opensea	TSS1500-opensea
cg16039867	0.130215	0.913489	4.32765	0.00315266	0.0237452	-1.63484	0.978597	0.848382	-0.130215	1	47023134	R	II	MKNK1	Body	opensea	Body-opensea		rs80336472
cg07906276	0.193652	0.713539	4.32765	0.00315266	0.0237452	-1.63484	0.810365	0.616713	-0.193652	10	49716946	R	II	ARHGAP22	Body	opensea	Body-opensea		rs189696253
cg20711926	0.162836	0.558203	4.32763	0.00315274	0.0237456	-1.63487	0.639621	0.476785	-0.162836	2	38338140	R	II		IGR	opensea	IGR-opensea		rs531361790
cg22616343	0.127483	0.691382	4.32761	0.00315282	0.0237457	-1.6349	0.755124	0.627641	-0.127483	6	32014381	R	II	TNXB	Body	opensea	Body-opensea		rs553575373	2
cg05649906	0.224941	0.810557	4.32761	0.00315282	0.0237457	-1.6349	0.923027	0.698086	-0.224941	5	14283950	F	II	TRIO	Body	opensea	Body-opensea		rs183032565	14
cg14417687	0.093377	0.894507	4.3276	0.00315285	0.0237457	-1.63491	0.941196	0.847819	-0.093377	6	30042260	F	I	RNF39	Body	shore	Body-shore	chr6:30042918-30043500
cg19267846	0.10282	0.416607	4.32759	0.00315288	0.0237457	-1.63492	0.468017	0.365197	-0.10282	17	47307954	F	I	PHOSPHO1	1stExon	island	1stExon-island	chr17:47307740-47308276	rs35026928	27
cg18944699	0.168119	0.316521	4.32759	0.00315291	0.0237457	-1.63493	0.40058	0.232461	-0.168119	5	169961093	F	II	KCNIP1	5'UTR	opensea	5'UTR-opensea		rs78068249
cg11797898	0.199145	0.85648	4.32758	0.00315295	0.0237459	-1.63494	0.956052	0.756907	-0.199145	7	1983375	F	II	MAD1L1	Body	opensea	Body-opensea		rs567073681
cg26794034	0.105881	0.901578	4.32756	0.003153	0.023746	-1.63496	0.954519	0.848638	-0.105881	11	107695825	F	II	SLC35F2	Body	opensea	Body-opensea		rs574772291
cg12161228	0.0603264	0.941995	4.32755	0.00315307	0.0237463	-1.63498	0.972158	0.911832	-0.0603264	11	89224506	R	I	NOX4	1stExon	island	1stExon-island	chr11:89224416-89224718	rs113757328
cg09223475	0.0682426	0.873682	4.32754	0.00315309	0.0237463	-1.63499	0.907804	0.839561	-0.0682426	1	15670622	R	II	FHAD1	Body	opensea	Body-opensea		rs567109617
cg11644519	0.13633	0.57415	4.32752	0.00315316	0.0237466	-1.63501	0.642315	0.505985	-0.13633	2	43285304	R	II		IGR	opensea	IGR-opensea		rs537896192	46
cg24794760	0.0783284	0.907199	4.32751	0.00315323	0.0237467	-1.63504	0.946364	0.868035	-0.0783284	17	4354490	R	II	SPNS3	Body	opensea	Body-opensea		rs538983641	39
cg15406502	0.122719	0.899391	4.3275	0.00315324	0.0237467	-1.63504	0.960751	0.838032	-0.122719	4	26404251	R	II	RBPJ	Body	opensea	Body-opensea		rs550956657
cg09991425	0.0728365	0.876443	4.32749	0.00315331	0.0237467	-1.63506	0.912861	0.840025	-0.0728365	13	22622515	R	II		IGR	opensea	IGR-opensea		rs530695638	19
cg03029893	0.0810418	0.887084	4.32749	0.00315331	0.0237467	-1.63506	0.927605	0.846563	-0.0810418	10	75521906	R	II	SEC24C	Body	opensea	Body-opensea
cg00805360	0.210634	0.502468	4.32748	0.00315335	0.0237467	-1.63507	0.607785	0.397151	-0.210634	10	135091210	R	II	ADAM8	TSS1500	shore	TSS1500-shore	chr10:135089969-135090491	rs546981302
cg04760348	0.0335548	0.948135	4.32747	0.00315336	0.0237467	-1.63508	0.964912	0.931357	-0.0335548	16	86608910	F	II		IGR	shore	IGR-shore	chr16:86609388-86610465
cg12208777	0.10155	0.90797	4.32745	0.00315346	0.0237471	-1.63511	0.958744	0.857195	-0.10155	19	18185283	R	II	IL12RB1	Body	opensea	Body-opensea		rs572003066
cg19981301	0.193854	0.843157	4.32745	0.00315346	0.0237471	-1.63511	0.940084	0.74623	-0.193854	2	63820005	R	II	MDH1	Body	shelf	Body-shelf	chr2:63815200-63816110
cg10700424	0.118548	0.854259	4.32742	0.00315356	0.0237476	-1.63514	0.913534	0.794985	-0.118548	11	134201952	R	I	GLB1L2	1stExon	island	1stExon-island	chr11:134201784-134202407	rs535316576
cg08542199	0.0686491	0.921379	4.32741	0.00315359	0.0237477	-1.63515	0.955703	0.887054	-0.0686491	6	170199193	R	II	C6orf208	Body	opensea	Body-opensea
cg21528927	0.133978	0.876341	4.32739	0.0031537	0.023748	-1.63519	0.94333	0.809352	-0.133978	12	308821	F	II	SLC6A12	Body	shelf	Body-shelf	chr12:312591-313331	rs143668466
cg16495086	0.181818	0.45311	4.32738	0.00315371	0.023748	-1.63519	0.544019	0.362201	-0.181818	19	1045399	R	II	ABCA7	Body	shore	Body-shore	chr19:1046249-1047701	rs548638369
cg09179916	0.0478241	0.945892	4.32738	0.00315373	0.023748	-1.6352	0.969804	0.921979	-0.0478241	5	38445834	R	II	EGFLAM	Body	opensea	Body-opensea		rs558408507
cg14838276	0.160228	0.864332	4.32737	0.00315378	0.0237482	-1.63522	0.944446	0.784218	-0.160228	12	121712880	R	II	CAMKK2	TSS1500	shore	TSS1500-shore	chr12:121711846-121712162	rs548435167
cg14343733	0.0595256	0.924455	4.32735	0.00315385	0.0237482	-1.63524	0.954218	0.894692	-0.0595256	9	130703735	R	II	FAM102A	3'UTR	shelf	3'UTR-shelf	chr9:130706912-130707273	rs41305605	18
cg09913804	0.0723006	0.92633	4.32734	0.00315389	0.0237482	-1.63525	0.96248	0.89018	-0.0723006	3	29568920	F	II	RBMS3	Body	opensea	Body-opensea
cg00630237	0.0503436	0.939893	4.32733	0.00315395	0.0237482	-1.63527	0.965065	0.914721	-0.0503436	15	91433507	F	I	FES	Body	opensea	Body-opensea		rs141297480	12
cg20174102	0.186394	0.27946	4.32732	0.00315397	0.0237482	-1.63528	0.372657	0.186263	-0.186394	22	23005759	R	II		IGR	opensea	IGR-opensea		rs539468465	45
cg02449166	0.134741	0.857687	4.3273	0.00315403	0.0237482	-1.6353	0.925058	0.790317	-0.134741	10	131748481	F	II	EBF3	Body	opensea	Body-opensea
cg27017261	0.0581965	0.923385	4.3273	0.00315406	0.0237482	-1.63531	0.952483	0.894287	-0.0581965	2	69855567	R	II	AAK1	Body	opensea	Body-opensea		rs183501182	36
cg21035262	0.140378	0.784193	4.32729	0.00315408	0.0237482	-1.63531	0.854382	0.714004	-0.140378	8	56834803	F	II	LYN	5'UTR	opensea	5'UTR-opensea
cg13761242	0.0641878	0.941274	4.32729	0.00315408	0.0237482	-1.63532	0.973368	0.909181	-0.0641878	2	56275698	F	II	MIR217HG	TSS1500	opensea	TSS1500-opensea		rs571189185	48
cg09778481	0.0805479	0.921533	4.32729	0.00315408	0.0237482	-1.63532	0.961807	0.881259	-0.0805479	1	202572629	F	II	SYT2	Body	opensea	Body-opensea
cg14869839	0.0492578	0.853008	4.32729	0.00315409	0.0237482	-1.63532	0.877637	0.82838	-0.0492578	20	42193737	R	II	SGK2	TSS1500	opensea	TSS1500-opensea
cg26098523	0.256906	0.770745	4.32729	0.0031541	0.0237482	-1.63532	0.899198	0.642292	-0.256906	13	113815356	F	II	PROZ	Body	opensea	Body-opensea		rs180923575
cg02356002	0.121983	0.865599	4.32727	0.00315418	0.0237486	-1.63535	0.92659	0.804608	-0.121983	7	5521483	R	II	FBXL18	Body	island	Body-island	chr7:5521368-5521615	rs10951956	17
cg21078330	-0.128863	0.150393	-4.32726	0.00315421	0.0237486	-1.63536	0.0859616	0.214825	0.128863	2	134104516	R	II	NCKAP5	Body	opensea	Body-opensea		rs558236181
cg23057274	0.11839	0.72366	4.32725	0.00315425	0.0237487	-1.63537	0.782855	0.664465	-0.11839	10	3301828	R	II		IGR	opensea	IGR-opensea		rs560290852
cg25428929	0.221455	0.865596	4.32717	0.00315457	0.0237509	-1.63548	0.976324	0.754869	-0.221455	2	242606353	R	I	ATG4B	Body	island	Body-island	chr2:242606078-242606560	rs540179251
cg02611881	0.161094	0.817491	4.32716	0.0031546	0.0237509	-1.63549	0.898038	0.736944	-0.161094	2	72742910	F	II	EXOC6B	Body	opensea	Body-opensea		rs575983952
cg00671011	0.103446	0.908935	4.32714	0.00315467	0.0237511	-1.63551	0.960658	0.857212	-0.103446	6	159412561	R	II	RSPH3	Body	opensea	Body-opensea		rs576489962	24
cg21565496	0.0865892	0.919424	4.32712	0.00315476	0.0237511	-1.63554	0.962719	0.87613	-0.0865892	13	40762150	R	I		IGR	opensea	IGR-opensea		rs185060756	37
cg21672109	0.102757	0.913189	4.32712	0.00315476	0.0237511	-1.63554	0.964568	0.86181	-0.102757	22	42667895	R	II		IGR	shore	IGR-shore	chr22:42665452-42667419	rs373770783
cg08671582	0.0442912	0.921851	4.32712	0.00315477	0.0237511	-1.63555	0.943996	0.899705	-0.0442912	12	52536535	R	II		IGR	opensea	IGR-opensea
cg23677352	0.252581	0.708009	4.32711	0.0031548	0.0237511	-1.63555	0.8343	0.581718	-0.252581	4	149715675	F	II		IGR	opensea	IGR-opensea		rs542138143	1
cg24688690	0.110442	0.637015	4.32711	0.00315481	0.0237511	-1.63556	0.692236	0.581794	-0.110442	5	345850	F	II	AHRR	Body	shore	Body-shore	chr5:343449-344535	rs73046912
cg24124548	0.0951057	0.908653	4.32709	0.00315487	0.0237514	-1.63558	0.956205	0.8611	-0.0951057	9	130529607	F	II	SH2D3C	Body	shelf	Body-shelf	chr9:130533453-130533882
cg17039645	0.231854	0.857504	4.32707	0.00315495	0.0237518	-1.63561	0.973431	0.741577	-0.231854	6	32294503	F	II	C6orf10	Body	opensea	Body-opensea		rs189503095
cg24776471	0.0574345	0.0672178	4.32705	0.00315503	0.0237521	-1.63563	0.095935	0.0385005	-0.0574345	7	75676718	R	II	STYXL1	5'UTR	shore	5'UTR-shore	chr7:75677041-75677767	rs569847867	47
cg07949587	0.142976	0.890379	4.32702	0.00315516	0.0237521	-1.63567	0.961866	0.818891	-0.142976	3	194070884	R	II	CPN2	5'UTR	opensea	5'UTR-opensea		rs548257631
cg21374438	0.106118	0.891053	4.32701	0.0031552	0.0237521	-1.63569	0.944112	0.837993	-0.106118	21	33815480	F	II	EVA1C	Body	opensea	Body-opensea		rs145687833	0
cg26491991	0.199512	0.425345	4.32701	0.0031552	0.0237521	-1.63569	0.525101	0.325589	-0.199512	6	157936457	R	II	ZDHHC14	Body	opensea	Body-opensea
cg21236950	0.146575	0.595408	4.32701	0.0031552	0.0237521	-1.63569	0.668696	0.522121	-0.146575	3	195587444	R	II		IGR	opensea	IGR-opensea		rs199683057
cg00154455	0.125315	0.507834	4.32701	0.00315521	0.0237521	-1.63569	0.570491	0.445176	-0.125315	8	146023573	R	II	ZNF517	TSS1500	shore	TSS1500-shore	chr8:146023902-146024734	rs528764794
cg01645753	0.0889716	0.926807	4.32701	0.00315522	0.0237521	-1.63569	0.971293	0.882322	-0.0889716	15	83316734	F	I	CPEB1	TSS200	island	TSS200-island	chr15:83315116-83317541	rs587598496
cg17830515	0.149115	0.785809	4.32701	0.00315522	0.0237521	-1.63569	0.860366	0.711251	-0.149115	7	1151900	F	II	C7orf50	Body	shore	Body-shore	chr7:1149179-1150306	rs553978284
cg08930672	0.127329	0.343788	4.32697	0.00315535	0.0237524	-1.63574	0.407453	0.280124	-0.127329	7	157932168	R	I	PTPRN2	Body	opensea	Body-opensea		rs536827776
cg15381475	0.112698	0.908936	4.32697	0.00315535	0.0237524	-1.63574	0.965285	0.852587	-0.112698	7	6436101	F	I	RAC1	Body	opensea	Body-opensea		rs561222787
cg26574325	0.0841479	0.913414	4.32697	0.00315536	0.0237524	-1.63574	0.955488	0.87134	-0.0841479	2	101584867	R	II	NPAS2	Body	opensea	Body-opensea		rs112562018
cg13729177	0.0735244	0.082945	4.32696	0.00315538	0.0237524	-1.63575	0.119707	0.0461828	-0.0735244	22	47262633	F	II	TBC1D22A	Body	opensea	Body-opensea		rs151197946
cg20768271	0.0670616	0.925446	4.32683	0.0031559	0.023756	-1.63592	0.958977	0.891916	-0.0670616	2	100684933	F	II	AFF3	Body	opensea	Body-opensea		rs575143479	2
cg15089370	0.16687	0.745192	4.32682	0.00315594	0.023756	-1.63593	0.828627	0.661757	-0.16687	5	851458	R	II	ZDHHC11	TSS1500	shelf	TSS1500-shelf	chr5:848389-848770	rs376883193
cg03826759	0.0842394	0.921234	4.32682	0.00315596	0.023756	-1.63594	0.963353	0.879114	-0.0842394	17	15217458	F	I	TEKT3	Body	opensea	Body-opensea		rs562933565
cg22466613	0.106481	0.929683	4.32682	0.00315597	0.023756	-1.63594	0.982924	0.876442	-0.106481	2	38123725	R	II		IGR	opensea	IGR-opensea
cg07285675	0.164345	0.607156	4.32681	0.00315601	0.0237561	-1.63595	0.689328	0.524983	-0.164345	3	30667873	R	II	TGFBR2	Body	opensea	Body-opensea		rs548091967
cg24900437	0.0839417	0.877487	4.32678	0.00315612	0.0237566	-1.63599	0.919458	0.835516	-0.0839417	4	24590894	F	II		IGR	opensea	IGR-opensea		rs138642050
cg26716451	0.166349	0.776357	4.32677	0.00315614	0.0237566	-1.636	0.859532	0.693183	-0.166349	17	25893703	R	II	KSR1	5'UTR	opensea	5'UTR-opensea		rs188252224
cg13610769	0.14348	0.8629	4.32676	0.0031562	0.0237568	-1.63602	0.93464	0.79116	-0.14348	2	202484583	R	I	ALS2CR11	TSS1500	shore	TSS1500-shore	chr2:202483584-202483957
cg14679803	0.203824	0.815304	4.32674	0.00315626	0.023757	-1.63604	0.917215	0.713392	-0.203824	15	65320379	F	II	MTFMT	Body	shore	Body-shore	chr15:65321431-65321996	rs147006486
cg25918105	0.124142	0.856825	4.32674	0.00315628	0.023757	-1.63605	0.918896	0.794753	-0.124142	2	46616703	F	II		IGR	opensea	IGR-opensea		rs573464857
cg08047315	0.151572	0.519085	4.32672	0.00315635	0.0237573	-1.63607	0.594871	0.443299	-0.151572	19	35612159	R	II	FXYD3	Body	shelf	Body-shelf	chr19:35615412-35615665	rs117868611
cg21425838	0.113097	0.908414	4.3267	0.00315641	0.0237576	-1.63609	0.964963	0.851866	-0.113097	14	101151668	R	I		IGR	opensea	IGR-opensea		rs557618878
cg25715588	0.105079	0.896168	4.32669	0.00315647	0.0237576	-1.63611	0.948708	0.843629	-0.105079	5	138264850	R	II	CTNNA1	Body	opensea	Body-opensea		rs189300624
cg01810643	0.111123	0.896527	4.32669	0.00315648	0.0237576	-1.63611	0.952088	0.840965	-0.111123	1	16730601	F	II	SPATA21	Body	opensea	Body-opensea		rs140862690	1
cg00207981	0.163328	0.901665	4.32667	0.00315653	0.0237577	-1.63613	0.983329	0.820001	-0.163328	11	82765927	F	II	RAB30	5'UTR	opensea	5'UTR-opensea		rs572021843	10
cg07778205	0.092799	0.895669	4.32666	0.00315657	0.0237577	-1.63614	0.942068	0.84927	-0.092799	3	156782522	R	II		IGR	opensea	IGR-opensea		rs545394024	12
cg27531771	0.122017	0.908558	4.32666	0.00315658	0.0237577	-1.63614	0.969567	0.84755	-0.122017	2	86711727	F	II	KDM3A	Body	opensea	Body-opensea
cg00326946	0.213646	0.843403	4.32666	0.0031566	0.0237577	-1.63615	0.950226	0.736579	-0.213646	8	27221307	R	II	PTK2B	5'UTR	opensea	5'UTR-opensea
cg10146624	0.175871	0.397638	4.32663	0.00315671	0.0237583	-1.63619	0.485573	0.309703	-0.175871	2	97093271	R	II		IGR	opensea	IGR-opensea		rs561745068
cg05151055	0.0658287	0.920915	4.32661	0.0031568	0.0237585	-1.63621	0.95383	0.888001	-0.0658287	16	3777746	R	II	CREBBP	Body	shore	Body-shore	chr16:3776134-3776548	rs2230140
cg18665259	0.117543	0.898173	4.32661	0.0031568	0.0237585	-1.63622	0.956944	0.839401	-0.117543	17	426536	F	II	VPS53	Body	opensea	Body-opensea		rs529599815	44
cg27124276	0.104699	0.893301	4.32659	0.00315687	0.0237586	-1.63624	0.94565	0.840952	-0.104699	8	10005474	F	II	MSRA	Body	opensea	Body-opensea		rs181292537	43
cg03450928	0.0901976	0.916593	4.32658	0.0031569	0.0237586	-1.63625	0.961692	0.871495	-0.0901976	X	69701865	R	II	DLG3	Body	opensea	Body-opensea
cg01894717	0.0634118	0.939907	4.32658	0.00315691	0.0237586	-1.63625	0.971613	0.908201	-0.0634118	9	123121362	F	II		IGR	opensea	IGR-opensea		rs113833246
cg21641458	0.099791	0.849166	4.32658	0.00315692	0.0237586	-1.63626	0.899062	0.799271	-0.099791	7	27185136	F	II	HOXA6	3'UTR	island	3'UTR-island	chr7:27182613-27185562	rs565107997
cg01016030	0.200434	0.598759	4.32655	0.00315702	0.0237588	-1.63629	0.698977	0.498542	-0.200434	1	10717077	F	II	CASZ1	Body	shelf	Body-shelf	chr1:10719867-10720581	rs527337361
cg12183861	0.0395588	0.851413	4.32655	0.00315703	0.0237588	-1.63629	0.871193	0.831634	-0.0395588	17	45773468	F	II	TBKBP1	1stExon	island	1stExon-island	chr17:45773451-45773695	rs371001212
cg06736160	0.151331	0.88279	4.32654	0.00315705	0.0237588	-1.6363	0.958456	0.807124	-0.151331	19	736164	R	I	PALM	Body	island	Body-island	chr19:736135-736426	rs201178484
cg09230763	0.0813129	0.93453	4.32654	0.00315707	0.0237588	-1.6363	0.975186	0.893873	-0.0813129	1	27683351	R	I	MAP3K6	Body	island	Body-island	chr1:27683277-27683590
cg18740057	0.208031	0.744032	4.32653	0.00315709	0.0237588	-1.63631	0.848048	0.640017	-0.208031	17	828528	F	II	NXN	Body	opensea	Body-opensea		rs565240764
cg10468702	0.077773	0.917964	4.32653	0.00315712	0.0237588	-1.63632	0.95685	0.879077	-0.077773	19	14585209	F	II	PTGER1	5'UTR	shore	5'UTR-shore	chr19:14582419-14585098
cg16412629	0.0785165	0.938344	4.32651	0.00315719	0.0237591	-1.63635	0.977602	0.899086	-0.0785165	1	115049748	F	II	TRIM33	Body	shelf	Body-shelf	chr1:115053060-115054264
cg09326682	0.121222	0.909791	4.32649	0.00315725	0.0237593	-1.63636	0.970403	0.84918	-0.121222	20	34129142	F	II	ERGIC3	TSS1500	shore	TSS1500-shore	chr20:34129537-34130038	rs566219855
cg11151524	0.0798431	0.9365	4.32648	0.0031573	0.0237594	-1.63638	0.976422	0.896579	-0.0798431	10	134468830	F	I	INPP5A	Body	island	Body-island	chr10:134468815-134469082	rs116798539
cg27565650	0.106572	0.907882	4.32648	0.00315732	0.0237594	-1.63639	0.961168	0.854596	-0.106572	1	88151065	F	II		IGR	opensea	IGR-opensea
cg27083484	0.0470739	0.944993	4.32646	0.00315737	0.0237594	-1.63641	0.96853	0.921456	-0.0470739	5	122506787	F	II	PRDM6	Body	opensea	Body-opensea		rs368205662
cg02093546	0.248134	0.825714	4.32645	0.00315741	0.0237594	-1.63642	0.949781	0.701647	-0.248134	16	87987796	R	II	BANP	5'UTR	shelf	5'UTR-shelf	chr16:87991287-87991596	rs368425016
cg25228921	0.121123	0.90961	4.32645	0.00315741	0.0237594	-1.63642	0.970171	0.849049	-0.121123	7	140001589	R	II		IGR	opensea	IGR-opensea		rs571958185	3
cg06412759	0.191731	0.859324	4.32644	0.00315748	0.0237597	-1.63644	0.95519	0.763459	-0.191731	17	73147288	R	II	HN1	5'UTR	shelf	5'UTR-shelf	chr17:73149830-73150885	rs148991311	48
cg23581252	0.189126	0.818848	4.32642	0.00315753	0.0237599	-1.63646	0.913411	0.724285	-0.189126	6	32897912	F	II		IGR	opensea	IGR-opensea		rs113355428	30
cg22026442	0.101523	0.929208	4.32642	0.00315756	0.0237599	-1.63647	0.979969	0.878446	-0.101523	6	17442621	R	II	CAP2	Body	opensea	Body-opensea		rs533080810
cg05252898	0.168693	0.89331	4.32635	0.00315782	0.0237616	-1.63655	0.977657	0.808963	-0.168693	13	42362736	R	II	VWA8	Body	opensea	Body-opensea
cg10245330	0.0461483	0.918529	4.32634	0.00315787	0.0237618	-1.63657	0.941603	0.895454	-0.0461483	1	243652681	R	I	SDCCAG8	Body	island	Body-island	chr1:243652413-243652763	rs192557098
cg21622568	0.128612	0.872326	4.32632	0.00315795	0.023762	-1.6366	0.936632	0.80802	-0.128612	13	111091243	R	II	COL4A2	Body	shore	Body-shore	chr13:111090637-111090860	rs539141067
cg21172278	0.093619	0.918773	4.32632	0.00315796	0.023762	-1.6366	0.965583	0.871964	-0.093619	1	117637160	R	II	MIR942	TSS200	opensea	TSS200-opensea		rs115942879
cg15682111	0.07161	0.247418	4.32629	0.00315807	0.0237627	-1.63664	0.283223	0.211613	-0.07161	4	4162424	F	II		IGR	opensea	IGR-opensea		rs547773306
cg16150213	0.107844	0.910643	4.32625	0.00315824	0.0237637	-1.63669	0.964565	0.856722	-0.107844	17	42078401	R	II	PYY	5'UTR	shelf	5'UTR-shelf	chr17:42082027-42084972	rs531530792
cg02931644	0.109621	0.907771	4.32622	0.00315834	0.0237643	-1.63673	0.962582	0.852961	-0.109621	1	25747376	F	II	RHCE	TSS200	opensea	TSS200-opensea		rs560518185
cg14979664	0.0397653	0.871057	4.3262	0.00315843	0.0237646	-1.63676	0.89094	0.851175	-0.0397653	8	144771876	F	II	ZNF707	5'UTR	opensea	5'UTR-opensea		rs549071861
cg27477067	0.10808	0.882336	4.32618	0.00315848	0.0237646	-1.63677	0.936376	0.828296	-0.10808	11	2966810	F	I	NAP1L4	3'UTR	shore	3'UTR-shore	chr11:2965785-2966102	rs142484647
cg11180129	0.103408	0.921867	4.32618	0.0031585	0.0237646	-1.63678	0.973571	0.870163	-0.103408	14	78147567	F	II	ALKBH1	Body	opensea	Body-opensea		rs557239083
cg15844579	0.248648	0.650598	4.32617	0.00315853	0.0237646	-1.63679	0.774922	0.526274	-0.248648	4	3344083	F	II	RGS12	Body	shelf	Body-shelf	chr4:3341783-3342021	rs549681802
cg12794131	0.0372165	0.935851	4.32617	0.00315855	0.0237646	-1.6368	0.954459	0.917243	-0.0372165	1	55024844	F	II	ACOT11	Body	opensea	Body-opensea		rs538482705
cg22753668	0.199373	0.707552	4.32616	0.00315858	0.0237646	-1.6368	0.807239	0.607865	-0.199373	13	29013387	F	I	FLT1	Body	opensea	Body-opensea		rs575171089
cg01486558	0.110606	0.824928	4.32616	0.0031586	0.0237646	-1.63681	0.880231	0.769625	-0.110606	3	42132870	R	II	TRAK1	1stExon	opensea	1stExon-opensea		rs186605363
cg08877283	0.11207	0.875499	4.32613	0.00315869	0.0237651	-1.63684	0.931534	0.819464	-0.11207	11	120725871	F	II	GRIK4	Body	opensea	Body-opensea
cg05159909	0.147521	0.894028	4.32612	0.00315875	0.0237653	-1.63686	0.967789	0.820268	-0.147521	12	56515094	F	II	ZC3H10	Body	shelf	Body-shelf	chr12:56511861-56512409	rs569602632
cg02113748	0.0593985	0.933732	4.32609	0.00315886	0.0237657	-1.6369	0.963431	0.904033	-0.0593985	9	127037072	F	II	NEK6	Body	opensea	Body-opensea
cg04274340	0.100679	0.877609	4.32609	0.00315886	0.0237657	-1.6369	0.927949	0.82727	-0.100679	19	41271256	F	II	SNRPA	3'UTR	opensea	3'UTR-opensea		rs568558206
cg02336729	0.0549506	0.885076	4.32608	0.00315888	0.0237657	-1.63691	0.912551	0.8576	-0.0549506	7	21465021	R	II		IGR	shore	IGR-shore	chr7:21466646-21467806	rs532250046	22
cg24012317	0.0986358	0.799302	4.32607	0.00315893	0.0237659	-1.63692	0.848619	0.749984	-0.0986358	3	128186690	F	II	DNAJB8	TSS1500	opensea	TSS1500-opensea		rs140573974	0
cg14354418	0.189998	0.741867	4.32605	0.00315899	0.0237661	-1.63694	0.836866	0.646868	-0.189998	7	29874354	R	II	WIPF3	1stExon	opensea	1stExon-opensea		rs544806079
cg08472795	0.172424	0.794703	4.32604	0.00315905	0.0237661	-1.63696	0.880915	0.708491	-0.172424	2	129067253	F	II	HS6ST1	Body	opensea	Body-opensea
cg00778921	0.0614368	0.934951	4.32603	0.00315908	0.0237661	-1.63697	0.965669	0.904232	-0.0614368	14	91800173	R	II	CCDC88C	Body	opensea	Body-opensea		rs542358439	3
cg12395689	0.0992848	0.821195	4.32603	0.00315908	0.0237661	-1.63697	0.870838	0.771553	-0.0992848	10	133777125	F	I		IGR	opensea	IGR-opensea		rs539767676
cg03164851	0.119134	0.797265	4.32602	0.00315912	0.0237661	-1.63698	0.856832	0.737698	-0.119134	3	133132747	F	II	BFSP2	Body	opensea	Body-opensea		rs187788829
cg06243866	0.143625	0.765966	4.32602	0.00315915	0.0237661	-1.63699	0.837778	0.694153	-0.143625	13	111019493	R	I	COL4A2	Body	opensea	Body-opensea		rs541323451
cg09919618	0.237799	0.800619	4.32601	0.00315919	0.0237661	-1.63701	0.919518	0.681719	-0.237799	2	208487421	F	II	METTL21A	Body	shelf	Body-shelf	chr2:208489428-208491030
cg04360519	0.0943945	0.900616	4.32601	0.00315919	0.0237661	-1.63701	0.947813	0.853419	-0.0943945	3	127996580	R	II	EEFSEC	Body	opensea	Body-opensea		rs142598424
cg03988907	0.0602592	0.936556	4.32599	0.00315925	0.0237663	-1.63703	0.966686	0.906427	-0.0602592	3	124838541	R	II	SLC12A8	Body	opensea	Body-opensea		rs72963884
cg10727316	0.0555512	0.946991	4.32598	0.00315931	0.0237665	-1.63705	0.974767	0.919216	-0.0555512	17	65431313	R	II	PITPNC1	Body	opensea	Body-opensea		rs571936755	1
cg13660074	0.170712	0.348141	4.32597	0.00315934	0.0237665	-1.63706	0.433497	0.262785	-0.170712	3	108180957	F	II	MYH15	Body	opensea	Body-opensea		rs551419539
cg00839009	0.19579	0.858199	4.32596	0.00315938	0.0237666	-1.63707	0.956094	0.760304	-0.19579	13	111838308	R	II	ARHGEF7	TSS1500	opensea	TSS1500-opensea		rs149760753
cg13947167	0.0910685	0.916657	4.32595	0.00315941	0.0237666	-1.63708	0.962192	0.871123	-0.0910685	9	34555109	R	I	CNTFR	Body	opensea	Body-opensea		rs147034432
cg06704328	0.0948738	0.916419	4.32593	0.00315948	0.0237669	-1.6371	0.963856	0.868982	-0.0948738	16	70755734	R	II	VAC14	Body	opensea	Body-opensea		rs567169079
cg11599144	0.184662	0.817771	4.32593	0.0031595	0.0237669	-1.63711	0.910102	0.72544	-0.184662	3	63795230	R	II		IGR	opensea	IGR-opensea		rs11927676
cg15566845	0.0998013	0.908492	4.32591	0.00315957	0.0237672	-1.63713	0.958392	0.858591	-0.0998013	7	1143572	F	II	C7orf50	Body	shore	Body-shore	chr7:1142631-1142862	rs571451544
cg10624236	0.076162	0.921799	4.3259	0.0031596	0.0237672	-1.63714	0.95988	0.883718	-0.076162	1	229779188	F	II	URB2	Body	opensea	Body-opensea		rs185707309
cg12874971	0.0501113	0.954296	4.32589	0.00315964	0.0237673	-1.63716	0.979352	0.929241	-0.0501113	5	157502673	R	II		IGR	opensea	IGR-opensea		rs554801312
cg16045355	0.0356	0.934059	4.32588	0.00315969	0.0237674	-1.63717	0.951859	0.916259	-0.0356	10	76650254	R	II	MYST4	Body	opensea	Body-opensea		rs539451992
cg27378890	0.255294	0.653684	4.32587	0.00315973	0.0237675	-1.63719	0.781331	0.526037	-0.255294	16	10834591	R	II		IGR	shelf	IGR-shelf	chr16:10837584-10838196	rs180796859	19
cg01329559	0.0780308	0.932875	4.32584	0.00315986	0.0237683	-1.63723	0.97189	0.89386	-0.0780308	8	101677000	R	II		IGR	opensea	IGR-opensea		rs1693566	33
cg18440824	0.0771106	0.921585	4.32583	0.00315989	0.0237683	-1.63724	0.96014	0.883029	-0.0771106	X	23851466	R	II	APOO	3'UTR	opensea	3'UTR-opensea
cg24052284	0.0424582	0.931945	4.3258	0.00316001	0.0237689	-1.63728	0.953174	0.910716	-0.0424582	1	244806451	F	II		IGR	opensea	IGR-opensea		rs185669074
cg12643710	0.0289516	0.963787	4.32577	0.00316014	0.0237694	-1.63732	0.978263	0.949311	-0.0289516	10	18448187	R	II	CACNB2	Body	opensea	Body-opensea		rs551407240
cg21582324	0.115488	0.883387	4.32576	0.00316015	0.0237694	-1.63732	0.941131	0.825643	-0.115488	12	8290660	R	II	CLEC4A	Body	opensea	Body-opensea		rs112036032
cg04575524	0.098391	0.815294	4.32574	0.00316023	0.0237694	-1.63735	0.864489	0.766098	-0.098391	16	84820574	F	II		IGR	opensea	IGR-opensea		rs560938335
cg08311647	0.0877188	0.933472	4.32574	0.00316026	0.0237694	-1.63736	0.977331	0.889612	-0.0877188	10	11596182	F	II	USP6NL	Body	opensea	Body-opensea		rs150272291	44
cg03255182	0.0884031	0.872389	4.32573	0.00316027	0.0237694	-1.63737	0.916591	0.828188	-0.0884031	12	54423566	F	I	HOXC4	5'UTR	island	5'UTR-island	chr12:54423427-54423712	rs61736613
cg03248767	0.133303	0.910044	4.32573	0.00316029	0.0237694	-1.63737	0.976695	0.843392	-0.133303	17	9676174	R	I	DHRS7C	Body	shore	Body-shore	chr17:9674854-9675265	rs2280490
cg02384481	0.165175	0.862581	4.32573	0.0031603	0.0237694	-1.63737	0.945168	0.779993	-0.165175	12	117320134	R	II	HRK	TSS1500	shore	TSS1500-shore	chr12:117318708-117319521	rs559323736
cg27542003	0.107854	0.876514	4.32573	0.0031603	0.0237694	-1.63737	0.930441	0.822586	-0.107854	17	76943515	F	II		IGR	opensea	IGR-opensea
cg22768287	0.211488	0.466924	4.3257	0.00316042	0.0237698	-1.63741	0.572667	0.36118	-0.211488	12	93781658	R	II	NUDT4P2	Body	opensea	Body-opensea		rs139632762
cg01145137	0.0677094	0.929397	4.32569	0.00316043	0.0237698	-1.63742	0.963252	0.895542	-0.0677094	20	62057514	F	II	KCNQ2	Body	shore	Body-shore	chr20:62059391-62059606	rs537259636	0
cg16124267	0.128418	0.872443	4.32569	0.00316046	0.0237698	-1.63743	0.936652	0.808234	-0.128418	20	19756452	R	II		IGR	opensea	IGR-opensea		rs577362002	2
cg27001715	0.0273735	0.060246	4.32567	0.00316051	0.0237698	-1.63744	0.0739327	0.0465593	-0.0273735	6	150329845	R	I		IGR	shelf	IGR-shelf	chr6:150326011-150326802
cg06661988	0.0626002	0.915793	4.32566	0.00316057	0.0237698	-1.63746	0.947093	0.884493	-0.0626002	16	1659592	F	II	IFT140	5'UTR	shore	5'UTR-shore	chr16:1660054-1665095	rs563707826
cg08027265	0.0772006	0.924204	4.32566	0.00316057	0.0237698	-1.63746	0.962805	0.885604	-0.0772006	7	2291960	F	II		IGR	shore	IGR-shore	chr7:2293276-2293576
cg07984054	0.134867	0.90146	4.32565	0.00316061	0.0237698	-1.63748	0.968893	0.834026	-0.134867	16	14287026	R	II	MKL2	Body	opensea	Body-opensea		rs542197096
cg12951631	0.0275203	0.952793	4.32564	0.00316064	0.0237698	-1.63749	0.966553	0.939033	-0.0275203	10	25463939	R	I	GPR158	TSS1500	island	TSS1500-island	chr10:25463756-25465639	rs78922329	22
cg16855362	0.0810044	0.933241	4.32564	0.00316064	0.0237698	-1.63749	0.973743	0.892739	-0.0810044	2	67567755	R	II		IGR	opensea	IGR-opensea		rs575765509
cg24761982	0.238286	0.833065	4.32564	0.00316066	0.0237698	-1.63749	0.952208	0.713922	-0.238286	1	220959389	R	II	MARC1	TSS1500	shore	TSS1500-shore	chr1:220960016-220960603	rs547905542	34
cg07099303	0.162441	0.487679	4.32563	0.00316067	0.0237698	-1.6375	0.5689	0.406459	-0.162441	17	16305069	R	I		IGR	opensea	IGR-opensea		rs567993923
cg22106994	0.0460028	0.906123	4.32561	0.00316075	0.0237698	-1.63752	0.929125	0.883122	-0.0460028	6	1634573	R	II	GMDS	Body	opensea	Body-opensea		rs10900912	40
cg15402297	0.10935	0.89722	4.32561	0.00316075	0.0237698	-1.63752	0.951895	0.842544	-0.10935	16	71517890	F	II	ZNF19	5'UTR	opensea	5'UTR-opensea		rs560652415
cg05179501	0.236141	0.842973	4.32561	0.00316076	0.0237698	-1.63753	0.961044	0.724903	-0.236141	11	65633553	F	II	MUS81	3'UTR	opensea	3'UTR-opensea		rs553046973	30
cg07441736	-0.139822	0.298514	-4.3256	0.00316079	0.0237698	-1.63754	0.228604	0.368425	0.139822	18	73596935	F	II		IGR	opensea	IGR-opensea		rs573125215
cg22592725	-0.144723	0.704458	-4.3256	0.00316082	0.0237698	-1.63755	0.632097	0.77682	0.144723	21	27484586	R	II	APP	5'UTR	opensea	5'UTR-opensea		rs45623039	39
cg17574197	0.128819	0.840724	4.32559	0.00316085	0.0237698	-1.63756	0.905133	0.776314	-0.128819	19	5588055	R	II	SAFB2	Body	shore	Body-shore	chr19:5587685-5587939	rs566902319
cg05619587	0.0959394	0.906699	4.32558	0.00316089	0.0237698	-1.63757	0.954669	0.858729	-0.0959394	12	85306021	F	I	SLC6A15	5'UTR	shore	5'UTR-shore	chr12:85306282-85306829	rs546167970
cg05401182	0.140199	0.819038	4.32557	0.00316091	0.0237698	-1.63758	0.889138	0.748939	-0.140199	3	13161469	R	II		IGR	opensea	IGR-opensea		rs554131828	14
cg16503073	0.0987913	0.473691	4.32554	0.00316103	0.0237703	-1.63761	0.523087	0.424295	-0.0987913	22	22702346	F	II		IGR	opensea	IGR-opensea		rs58443734
cg15108279	0.0821087	0.85214	4.32554	0.00316103	0.0237703	-1.63762	0.893194	0.811086	-0.0821087	17	79359656	R	II	LOC100130370	TSS1500	shore	TSS1500-shore	chr17:79360383-79361723	rs541566764
cg10715564	0.0565405	0.87951	4.32552	0.00316113	0.0237709	-1.63765	0.90778	0.85124	-0.0565405	13	111074842	R	II	COL4A2	Body	opensea	Body-opensea		rs571402470
cg21910663	0.126518	0.129234	4.32546	0.00316134	0.023772	-1.63772	0.192493	0.0659745	-0.126518	16	88730440	F	II	MGC23284	Body	shore	Body-shore	chr16:88729108-88730410	rs563936002
cg04429417	0.0822611	0.907048	4.32546	0.00316135	0.023772	-1.63772	0.948178	0.865917	-0.0822611	6	163850011	F	II	QKI	Body	opensea	Body-opensea		rs536909881	3
cg09202659	0.0991153	0.895822	4.32546	0.00316138	0.023772	-1.63773	0.94538	0.846264	-0.0991153	6	15380565	F	II	JARID2	Body	opensea	Body-opensea		rs535355157
cg07039630	0.174476	0.86042	4.32545	0.0031614	0.023772	-1.63774	0.947658	0.773182	-0.174476	8	38275192	F	II	FGFR1	Body	opensea	Body-opensea		rs562279411
cg10201891	0.0965379	0.400125	4.32544	0.00316142	0.023772	-1.63774	0.448394	0.351856	-0.0965379	13	50410517	R	II		IGR	opensea	IGR-opensea		rs4942875
cg01609214	0.037157	0.937276	4.32542	0.0031615	0.0237723	-1.63777	0.955855	0.918698	-0.037157	8	135817625	F	II	MIR30D	TSS1500	opensea	TSS1500-opensea		rs559771490
cg16494576	0.1347	0.895058	4.3254	0.00316158	0.0237727	-1.6378	0.962408	0.827708	-0.1347	19	3862689	R	II	ZFR2	Body	opensea	Body-opensea		rs551740738
cg20548339	0.151256	0.856517	4.3254	0.0031616	0.0237727	-1.6378	0.932145	0.780889	-0.151256	10	134601490	R	II		IGR	island	IGR-island	chr10:134597357-134602649	rs573491428
cg00034241	0.218465	0.833659	4.32536	0.00316177	0.0237735	-1.63786	0.942891	0.724426	-0.218465	6	13406447	R	II	GFOD1	Body	opensea	Body-opensea		rs530666838
cg09704152	0.0852034	0.908451	4.32536	0.00316177	0.0237735	-1.63786	0.951053	0.86585	-0.0852034	8	100028166	F	II	VPS13B	Body	shelf	Body-shelf	chr8:100025146-100025999	rs544800712
cg12873037	0.0900551	0.906885	4.32535	0.0031618	0.0237735	-1.63787	0.951913	0.861858	-0.0900551	17	79205369	F	I	C17orf56	Body	opensea	Body-opensea		rs138308977
cg05982473	0.0886545	0.931616	4.32534	0.00316183	0.0237735	-1.63788	0.975944	0.887289	-0.0886545	11	3187803	R	I	OSBPL5	TSS1500	shore	TSS1500-shore	chr11:3186131-3186768	rs549483887
cg20678988	-0.23433	0.431855	-4.32533	0.00316188	0.0237737	-1.6379	0.314691	0.54902	0.23433	1	19186260	R	II	TAS1R2	TSS200	opensea	TSS200-opensea		rs569501426
cg02106153	0.074147	0.91735	4.32532	0.00316191	0.0237737	-1.63791	0.954424	0.880277	-0.074147	15	34591993	F	II	SLC12A6	Body	opensea	Body-opensea
cg04320476	0.103376	0.896989	4.32531	0.00316196	0.0237739	-1.63792	0.948676	0.845301	-0.103376	17	1492206	F	II	SLC43A2	Body	island	Body-island	chr17:1492086-1492322
cg20698421	0.0923784	0.931879	4.32528	0.00316206	0.0237744	-1.63796	0.978068	0.885689	-0.0923784	2	65217623	F	I	SLC1A4	Body	shore	Body-shore	chr2:65215598-65217212
cg13980113	0.185481	0.534123	4.32526	0.00316214	0.0237748	-1.63798	0.626864	0.441383	-0.185481	5	36607333	F	I	SLC1A3	TSS1500	opensea	TSS1500-opensea		rs537249041
cg01234954	0.1068	0.830951	4.32525	0.00316219	0.023775	-1.638	0.884351	0.777551	-0.1068	13	51795697	R	II	FAM124A	TSS1500	shore	TSS1500-shore	chr13:51796492-51796888	rs536943091	2
cg15461413	0.181191	0.846181	4.32524	0.00316225	0.0237751	-1.63802	0.936776	0.755585	-0.181191	20	62160543	F	II	PTK6	3'UTR	opensea	3'UTR-opensea		rs567033459
cg00418087	0.132292	0.906653	4.3252	0.0031624	0.0237753	-1.63807	0.972799	0.840507	-0.132292	17	17022001	R	II	MPRIP	Body	opensea	Body-opensea		rs558312914
cg07063294	0.0959863	0.923454	4.3252	0.00316241	0.0237753	-1.63807	0.971447	0.875461	-0.0959863	14	105286642	F	I	MGC23270	TSS1500	shelf	TSS1500-shelf	chr14:105281831-105282975	rs117725127
cg19283506	0.0552096	0.242502	4.32519	0.00316245	0.0237753	-1.63808	0.270106	0.214897	-0.0552096	2	101034270	F	I	CHST10	TSS200	island	TSS200-island	chr2:101033606-101034296	rs371965198	39
cg22804000	0.0684961	0.0614074	4.32518	0.00316247	0.0237753	-1.63809	0.0956554	0.0271593	-0.0684961	7	24797691	F	II	DFNA5	TSS1500	shore	TSS1500-shore	chr7:24796541-24797487	rs111509530
cg04011925	0.165996	0.869452	4.32517	0.00316252	0.0237753	-1.63811	0.95245	0.786454	-0.165996	8	106671637	F	II	ZFPM2	Body	opensea	Body-opensea		rs537835431	50
cg25409708	0.0622209	0.915582	4.32517	0.00316253	0.0237753	-1.63811	0.946692	0.884471	-0.0622209	10	105422452	F	II	SH3PXD2A	Body	shore	Body-shore	chr10:105420685-105421076	rs562451995	1
cg02773337	0.132952	0.884026	4.32516	0.00316254	0.0237753	-1.63811	0.950502	0.81755	-0.132952	10	3171970	R	I	PFKP	Body	opensea	Body-opensea		rs566363542
cg18603250	0.140215	0.905835	4.32516	0.00316254	0.0237753	-1.63812	0.975942	0.835728	-0.140215	11	94501052	R	II	AMOTL1	TSS1500	shore	TSS1500-shore	chr11:94501366-94502696	rs200604698	15
cg22770586	0.104018	0.255664	4.32515	0.00316257	0.0237753	-1.63813	0.307673	0.203655	-0.104018	10	29085245	R	II	LINC00837	TSS1500	opensea	TSS1500-opensea		rs540006490	15
cg13824302	0.13165	0.499773	4.32515	0.00316258	0.0237753	-1.63813	0.565598	0.433948	-0.13165	7	73039066	F	I	MLXIPL	TSS200	shore	TSS200-shore	chr7:73037528-73038957
cg21604034	0.121583	0.882205	4.32515	0.00316259	0.0237753	-1.63813	0.942997	0.821413	-0.121583	20	34444158	R	II	PHF20	Body	opensea	Body-opensea
cg13649502	0.0723354	0.921548	4.32514	0.00316262	0.0237753	-1.63814	0.957715	0.88538	-0.0723354	9	140007056	F	II	DPP7	Body	shore	Body-shore	chr9:140008309-140009473	rs377535179
cg17170812	0.132108	0.81578	4.3251	0.00316281	0.0237765	-1.6382	0.881834	0.749726	-0.132108	5	167661155	R	II	TENM2	Body	opensea	Body-opensea		rs529696628
cg09537006	0.097285	0.870205	4.32509	0.00316283	0.0237765	-1.63821	0.918848	0.821563	-0.097285	14	74237539	R	II	ELMSAN1	5'UTR	opensea	5'UTR-opensea		rs142275420	29
cg03542222	0.1566	0.870938	4.32507	0.00316293	0.0237768	-1.63824	0.949238	0.792638	-0.1566	1	110260848	R	II	GSTM5	3'UTR	opensea	3'UTR-opensea		rs140179217
cg16967296	0.125393	0.907678	4.32506	0.00316293	0.0237768	-1.63824	0.970375	0.844982	-0.125393	11	27450634	F	II	LGR4	Body	opensea	Body-opensea		rs78249644
cg07687951	0.119165	0.837357	4.325	0.00316318	0.0237781	-1.63833	0.89694	0.777775	-0.119165	11	70666560	F	I	SHANK2	Body	island	Body-island	chr11:70666428-70666779	rs562398920
cg04661487	0.0858725	0.936752	4.325	0.0031632	0.0237781	-1.63833	0.979688	0.893815	-0.0858725	17	41888820	F	II	MPP3	Body	opensea	Body-opensea
cg08840298	0.0588824	0.0577291	4.325	0.0031632	0.0237781	-1.63833	0.0871703	0.0282879	-0.0588824	9	124044927	F	II	GSN	5'UTR	opensea	5'UTR-opensea
cg02605776	0.173965	0.352376	4.32499	0.00316322	0.0237781	-1.63834	0.439359	0.265394	-0.173965	1	111507160	R	II	C1orf103	TSS1500	shore	TSS1500-shore	chr1:111505881-111507007	rs146869418
cg19752649	0.0975237	0.920262	4.32498	0.00316327	0.0237782	-1.63836	0.969024	0.8715	-0.0975237	16	11208704	R	II	CLEC16A	Body	opensea	Body-opensea		rs7192511
cg05095422	0.084458	0.479823	4.32497	0.0031633	0.0237783	-1.63837	0.522052	0.437594	-0.084458	6	52664130	F	II	GSTA1	5'UTR	opensea	5'UTR-opensea		rs140986664	51
cg00320765	0.113052	0.67127	4.32496	0.00316334	0.0237784	-1.63838	0.727795	0.614744	-0.113052	14	69264333	R	II	C14orf181	TSS1500	shore	TSS1500-shore	chr14:69259612-69262900	rs562008080
cg23903609	0.0782433	0.136931	4.32492	0.00316352	0.0237795	-1.63844	0.176053	0.0978094	-0.0782433	17	43169651	R	II	NMT1	Body	opensea	Body-opensea		rs570253673	49
cg10171388	0.141109	0.663713	4.32491	0.00316357	0.0237796	-1.63845	0.734268	0.593159	-0.141109	19	35084576	R	I	SCGBL	Body	opensea	Body-opensea		rs538787049	44
cg09247255	0.0533067	0.918659	4.32489	0.00316364	0.0237797	-1.63848	0.945312	0.892006	-0.0533067	16	89972787	F	I	TCF25	Body	opensea	Body-opensea		rs111384444
cg22889573	0.0638749	0.90836	4.32489	0.00316364	0.0237797	-1.63848	0.940297	0.876423	-0.0638749	3	134369939	F	I	KY	TSS200	island	TSS200-island	chr3:134369464-134370242	rs549002242
cg18050634	0.101265	0.905913	4.32488	0.00316368	0.0237798	-1.63849	0.956546	0.855281	-0.101265	17	79420145	F	I	BAHCC1	Body	island	Body-island	chr17:79420144-79420437	rs557635138
cg16674467	0.0920734	0.52631	4.32487	0.00316373	0.0237799	-1.63851	0.572346	0.480273	-0.0920734	3	46854311	R	II		IGR	shore	IGR-shore	chr3:46853727-46854138
cg00029678	0.127088	0.898382	4.32486	0.00316376	0.02378	-1.63852	0.961926	0.834838	-0.127088	17	78354382	F	II	RNF213	Body	opensea	Body-opensea		rs534284052
cg10565662	0.208756	0.686113	4.32485	0.00316379	0.02378	-1.63853	0.790491	0.581735	-0.208756	8	2670187	R	I		IGR	opensea	IGR-opensea		rs558088391
cg05416809	0.158684	0.466484	4.32483	0.00316385	0.0237801	-1.63855	0.545826	0.387142	-0.158684	5	131516846	F	I		IGR	opensea	IGR-opensea		rs561603114
cg13443661	0.0678177	0.937306	4.32482	0.00316389	0.0237801	-1.63856	0.971215	0.903397	-0.0678177	1	27875065	R	II	AHDC1	Body	shore	Body-shore	chr1:27874417-27874638	rs201401809
cg19565305	0.141509	0.881963	4.32482	0.00316391	0.0237801	-1.63857	0.952718	0.811208	-0.141509	2	178973019	F	I	PDE11A	5'UTR	opensea	5'UTR-opensea		rs528053150
cg05269713	0.0997225	0.904407	4.32481	0.00316395	0.0237801	-1.63858	0.954268	0.854545	-0.0997225	17	48353633	F	II	TMEM92	Body	shelf	Body-shelf	chr17:48350422-48350832
cg19457908	0.167757	0.684012	4.3248	0.00316397	0.0237801	-1.63859	0.767891	0.600134	-0.167757	2	241502679	R	I	DUSP28	3'UTR	shore	3'UTR-shore	chr2:241499582-241500785	rs79329208
cg10973542	0.11403	0.791409	4.32479	0.00316403	0.0237801	-1.63861	0.848424	0.734394	-0.11403	9	131487427	F	II	ZDHHC12	TSS1500	shore	TSS1500-shore	chr9:131486215-131486754	rs571827056
cg18067749	0.112678	0.911073	4.32478	0.00316405	0.0237801	-1.63862	0.967412	0.854734	-0.112678	22	50465008	F	II	TTLL8	Body	island	Body-island	chr22:50464808-50465009
cg09732261	0.146566	0.886145	4.32478	0.00316406	0.0237801	-1.63862	0.959428	0.812862	-0.146566	3	49054316	F	II	DALRD3	Body	shore	Body-shore	chr3:49055214-49056317	rs71324930	0
cg01010403	0.184779	0.815627	4.32478	0.00316407	0.0237801	-1.63862	0.908017	0.723237	-0.184779	10	105802984	R	II	COL17A1	Body	opensea	Body-opensea		rs11818635
cg23630136	0.123044	0.806186	4.32476	0.00316416	0.0237805	-1.63865	0.867708	0.744664	-0.123044	15	82467561	F	II	EFTUD1	Body	opensea	Body-opensea		rs74030932
cg26846607	0.167274	0.815536	4.32475	0.00316418	0.0237805	-1.63866	0.899173	0.731899	-0.167274	2	3471653	R	II	TRAPPC12	Body	opensea	Body-opensea		rs71449671
cg23318764	0.193026	0.734349	4.32474	0.00316422	0.0237806	-1.63867	0.830862	0.637836	-0.193026	19	45315721	F	II	BCAM	Body	island	Body-island	chr19:45315377-45315722	rs546628999
cg12910356	0.0807613	0.668937	4.32473	0.00316426	0.0237807	-1.63868	0.709317	0.628556	-0.0807613	17	55347139	R	II	MSI2	Body	opensea	Body-opensea		rs144205449	13
cg06484448	0.129525	0.753725	4.32472	0.00316429	0.0237807	-1.63869	0.818487	0.688962	-0.129525	1	167397535	R	II		IGR	opensea	IGR-opensea		rs150780661
cg21452744	0.160763	0.546972	4.3247	0.00316439	0.0237812	-1.63873	0.627354	0.466591	-0.160763	14	20799205	R	II	CCNB1IP1	5'UTR	opensea	5'UTR-opensea		rs531187794	49
cg13672375	0.253094	0.619697	4.32469	0.00316442	0.0237812	-1.63874	0.746243	0.49315	-0.253094	9	100981825	F	II	TBC1D2	Body	opensea	Body-opensea		rs149896154
cg03443331	0.196282	0.472468	4.32465	0.0031646	0.0237824	-1.6388	0.570609	0.374327	-0.196282	2	97302668	R	II	KIAA1310	Body	shore	Body-shore	chr2:97303912-97304387	rs564691699
cg05090463	0.0773669	0.914075	4.32462	0.00316472	0.0237829	-1.63884	0.952758	0.875391	-0.0773669	6	11748883	F	II	ADTRP	Body	opensea	Body-opensea		rs562438590	47
cg02430788	0.192688	0.611421	4.32461	0.00316475	0.0237829	-1.63884	0.707765	0.515078	-0.192688	16	67917472	R	II	NRN1L	TSS1500	shore	TSS1500-shore	chr16:67918679-67918909	rs186375418
cg15830940	0.200786	0.767404	4.3246	0.00316479	0.0237829	-1.63886	0.867797	0.667011	-0.200786	2	217278069	R	II	SMARCAL1	5'UTR	shore	5'UTR-shore	chr2:217277037-217277557	rs3806573
cg05334656	0.090533	0.923014	4.3246	0.00316479	0.0237829	-1.63886	0.968281	0.877748	-0.090533	4	4866047	R	II		IGR	shore	IGR-shore	chr4:4866438-4866813	rs186128404	20
cg14528596	0.112266	0.863271	4.32458	0.00316486	0.0237832	-1.63888	0.919404	0.807138	-0.112266	3	126438050	R	II	CHCHD6	Body	opensea	Body-opensea		rs567012628
cg02597246	0.142945	0.828484	4.32457	0.00316491	0.0237833	-1.6389	0.899956	0.757011	-0.142945	16	81711959	F	I	CMIP	Body	island	Body-island	chr16:81711864-81712214	rs546995031
cg25570306	0.127564	0.512535	4.32456	0.00316495	0.0237833	-1.63891	0.576317	0.448753	-0.127564	8	62604428	R	II	ASPH	Body	opensea	Body-opensea		rs78576353
cg06863830	0.0878627	0.922271	4.32456	0.00316496	0.0237833	-1.63891	0.966202	0.878339	-0.0878627	11	111503445	R	II	SIK2	Body	opensea	Body-opensea		rs565836666	2
cg16045347	0.17803	0.693463	4.32455	0.00316499	0.0237834	-1.63893	0.782478	0.604448	-0.17803	19	7566429	R	I	C19orf45	Body	shore	Body-shore	chr19:7565704-7566313	rs562522744	1
cg25223916	0.0319471	0.957295	4.32452	0.00316509	0.0237838	-1.63896	0.973268	0.941321	-0.0319471	12	102131648	R	II	SYCP3	Body	shore	Body-shore	chr12:102132753-102133415	rs193241367
cg14585797	0.0995707	0.747819	4.32451	0.00316512	0.0237838	-1.63897	0.797605	0.698034	-0.0995707	9	99262208	F	II		IGR	shelf	IGR-shelf	chr9:99258794-99259521	rs113003857
cg05732191	0.208731	0.782804	4.32451	0.00316513	0.0237838	-1.63897	0.887169	0.678439	-0.208731	6	28191910	F	II	ZSCAN9	TSS1500	shore	TSS1500-shore	chr6:28192961-28193284	rs560172886
cg10108468	0.0908161	0.829201	4.32449	0.00316522	0.0237839	-1.639	0.874609	0.783793	-0.0908161	2	95719390	R	I	MAL	3'UTR	opensea	3'UTR-opensea		rs79066966
cg22924545	0.0362553	0.957795	4.32449	0.00316524	0.0237839	-1.63901	0.975922	0.939667	-0.0362553	10	12866512	F	II	CAMK1D	Body	opensea	Body-opensea		rs200929443
cg03025632	0.146793	0.902117	4.32448	0.00316527	0.0237839	-1.63902	0.975514	0.828721	-0.146793	16	85269461	R	I		IGR	island	IGR-island	chr16:85269192-85269464	rs545017383
cg09087937	0.158793	0.792295	4.32447	0.00316531	0.0237839	-1.63903	0.871692	0.712899	-0.158793	22	29185252	F	II	CCDC117	3'UTR	opensea	3'UTR-opensea		rs562417825	24
cg23560026	0.288622	0.633051	4.32446	0.00316533	0.0237839	-1.63904	0.777362	0.48874	-0.288622	11	93271223	F	II	SMCO4	5'UTR	opensea	5'UTR-opensea		rs540247784
cg06641889	0.0510548	0.936606	4.32446	0.00316535	0.0237839	-1.63904	0.962133	0.911078	-0.0510548	10	134188633	F	I	LRRC27	Body	opensea	Body-opensea		rs199929957
cg19262631	0.0554408	0.902389	4.32446	0.00316535	0.0237839	-1.63905	0.930109	0.874668	-0.0554408	19	19231829	F	I	TMEM161A	Body	island	Body-island	chr19:19231786-19232021	rs140207829	40
cg05812430	0.13715	0.902076	4.32444	0.00316543	0.0237841	-1.63907	0.97065	0.833501	-0.13715	7	1542218	R	II	INTS1	Body	shore	Body-shore	chr7:1543280-1544399	rs185709210
cg17408935	0.118744	0.893949	4.32443	0.00316545	0.0237841	-1.63908	0.953321	0.834576	-0.118744	17	35843206	R	II		IGR	opensea	IGR-opensea		rs367993537
cg14215338	0.0810148	0.940197	4.32443	0.00316548	0.0237841	-1.63909	0.980704	0.899689	-0.0810148	9	132381976	F	I	C9orf50	Body	shore	Body-shore	chr9:132382432-132383004	rs200530003
cg10027557	0.0903172	0.916348	4.32442	0.00316549	0.0237841	-1.63909	0.961506	0.871189	-0.0903172	2	101849102	F	II		IGR	opensea	IGR-opensea		rs569996437
cg27415283	0.0953679	0.894662	4.3244	0.00316558	0.0237845	-1.63912	0.942346	0.846978	-0.0953679	17	75437699	R	II	9.09	Body	opensea	Body-opensea		rs376626954	22
cg13571544	0.0899152	0.900445	4.32439	0.00316561	0.0237845	-1.63913	0.945403	0.855488	-0.0899152	5	73439725	R	II		IGR	opensea	IGR-opensea		rs143374151
cg12476579	0.0866739	0.928279	4.32437	0.00316571	0.0237851	-1.63916	0.971616	0.884942	-0.0866739	5	169172387	F	II	DOCK2	Body	opensea	Body-opensea		rs374424155
cg10605963	0.0826551	0.926755	4.32436	0.00316575	0.0237851	-1.63917	0.968082	0.885427	-0.0826551	5	633983	R	II	CEP72	Body	opensea	Body-opensea		rs201231216	38
cg18244874	0.0650245	0.940698	4.32433	0.00316587	0.0237856	-1.63921	0.973211	0.908186	-0.0650245	11	130013388	F	I	APLP2	Body	opensea	Body-opensea		rs58625278
cg07307078	0.155853	0.877966	4.32433	0.00316587	0.0237856	-1.63922	0.955893	0.80004	-0.155853	18	12307630	F	II	TUBB6	TSS1500	island	TSS1500-island	chr18:12307554-12309043
cg19283806	0.12836	0.728123	4.32432	0.00316591	0.0237857	-1.63923	0.792303	0.663942	-0.12836	18	66389420	F	I	CCDC102B	5'UTR	opensea	5'UTR-opensea		rs534434832
cg03705962	0.22093	0.843153	4.3243	0.00316597	0.0237857	-1.63925	0.953618	0.732688	-0.22093	7	111571767	F	II	DOCK4	Body	opensea	Body-opensea		rs112957788	0
cg03424508	0.134786	0.886778	4.3243	0.00316597	0.0237857	-1.63925	0.954171	0.819385	-0.134786	17	86925	F	II	RPH3AL	Body	shore	Body-shore	chr17:85009-85414	rs112029475
cg07873155	0.0985171	0.884725	4.32429	0.00316603	0.023786	-1.63927	0.933984	0.835467	-0.0985171	13	28197499	F	II	POLR1D	3'UTR	shore	3'UTR-shore	chr13:28194183-28196249	rs138090002
cg11050198	0.0778422	0.82956	4.32426	0.00316613	0.0237864	-1.6393	0.868481	0.790639	-0.0778422	9	35828765	R	I	TMEM8B	TSS1500	island	TSS1500-island	chr9:35828737-35829423	rs552298564	22
cg23242341	0.173694	0.872205	4.32424	0.00316623	0.0237868	-1.63933	0.959052	0.785358	-0.173694	11	66113666	R	II	BRMS1	TSS1500	shore	TSS1500-shore	chr11:66113970-66114258	rs143223962	46
cg05397514	0.0408224	0.895347	4.32424	0.00316623	0.0237868	-1.63933	0.915758	0.874936	-0.0408224	1	155240680	F	I	CLK2	Body	shore	Body-shore	chr1:155239278-155239494	rs199658818
cg20365519	0.180462	0.841813	4.32418	0.00316647	0.0237884	-1.63941	0.932044	0.751582	-0.180462	3	50457173	F	II	CACNA2D2	Body	opensea	Body-opensea
cg19528797	0.156969	0.825458	4.32417	0.00316651	0.0237885	-1.63943	0.903942	0.746974	-0.156969	12	117468110	R	I	FBXW8	3'UTR	opensea	3'UTR-opensea		rs145735897
cg13161865	0.173882	0.887005	4.32413	0.00316664	0.0237892	-1.63947	0.973946	0.800065	-0.173882	13	24825312	R	II	SPATA13	Body	opensea	Body-opensea		rs191998264
cg08130612	0.127426	0.85458	4.32411	0.00316672	0.0237894	-1.6395	0.918293	0.790867	-0.127426	16	89350233	R	II	ANKRD11	Body	shore	Body-shore	chr16:89345463-89348521
cg06400428	0.153596	0.232975	4.32411	0.00316674	0.0237894	-1.6395	0.309773	0.156177	-0.153596	10	102107666	R	I	SCD	Body	island	Body-island	chr10:102106182-102107722	rs545688198
cg09149233	0.107132	0.878552	4.32411	0.00316675	0.0237894	-1.63951	0.932118	0.824986	-0.107132	17	932057	F	II	ABR	Body	shore	Body-shore	chr17:933026-933236	rs76778047	1
cg17839427	0.0422947	0.903093	4.32409	0.0031668	0.0237896	-1.63952	0.924241	0.881946	-0.0422947	17	30479972	R	II	RHOT1	Body	opensea	Body-opensea		rs140346082
cg03742890	0.110957	0.920189	4.32407	0.00316689	0.02379	-1.63955	0.975667	0.86471	-0.110957	19	13910592	F	I	ZSWIM4	Body	shelf	Body-shelf	chr19:13905810-13906649	rs145997771
cg18779601	0.0653612	0.937552	4.32405	0.00316698	0.0237903	-1.63958	0.970233	0.904872	-0.0653612	5	175792176	R	I	ARL10	TSS1500	shore	TSS1500-shore	chr5:175792355-175793505
cg19940063	0.154879	0.482673	4.32405	0.00316699	0.0237903	-1.63958	0.560113	0.405234	-0.154879	2	178623898	R	II	PDE11A	Body	opensea	Body-opensea
cg22766065	0.0481243	0.946754	4.32402	0.00316708	0.0237906	-1.63961	0.970816	0.922692	-0.0481243	4	6290794	R	II	WFS1	Body	opensea	Body-opensea		rs141225426
cg10335331	0.129688	0.911498	4.32402	0.00316708	0.0237906	-1.63962	0.976342	0.846654	-0.129688	12	3427559	R	II		IGR	opensea	IGR-opensea		rs117620419
cg07610719	0.10599	0.866624	4.32401	0.00316712	0.0237906	-1.63963	0.919618	0.813629	-0.10599	15	64343175	R	II		IGR	opensea	IGR-opensea		rs533342874	2
cg06351503	0.3488	0.760539	4.324	0.00316719	0.0237909	-1.63965	0.934938	0.586139	-0.3488	6	31928060	F	II	RDBP	TSS1500	shore	TSS1500-shore	chr6:31926489-31926940	rs145242631
cg16970271	0.0852553	0.876115	4.32397	0.0031673	0.0237915	-1.63969	0.918742	0.833487	-0.0852553	9	96385062	F	II	PHF2	Body	opensea	Body-opensea		rs62573993
cg18686168	0.136507	0.5917	4.32395	0.00316736	0.0237917	-1.63971	0.659954	0.523447	-0.136507	3	72729064	R	II		IGR	opensea	IGR-opensea
cg14929982	0.0923056	0.840814	4.32395	0.00316738	0.0237917	-1.63971	0.886966	0.794661	-0.0923056	14	105047853	R	II	C14orf180	5'UTR	opensea	5'UTR-opensea		rs538192721
cg03621319	0.164452	0.897969	4.32393	0.00316745	0.023792	-1.63974	0.980195	0.815743	-0.164452	12	109895809	R	II	KCTD10	ExonBnd	opensea	ExonBnd-opensea		rs555660362	2
cg05913826	0.217865	0.794387	4.32391	0.00316754	0.0237925	-1.63977	0.903319	0.685454	-0.217865	15	50436464	F	II		IGR	opensea	IGR-opensea		rs139808874	37
cg24632813	0.249798	0.689656	4.32388	0.00316767	0.0237932	-1.63981	0.814556	0.564757	-0.249798	11	65488924	R	II	RNASEH2C	TSS1500	shore	TSS1500-shore	chr11:65487660-65488348	rs527451524	10
cg26834650	0.0946225	0.924728	4.32387	0.00316769	0.0237932	-1.63981	0.972039	0.877416	-0.0946225	19	38900913	R	II	RASGRP4	Body	opensea	Body-opensea		rs186770690	23
cg04222104	0.161144	0.802254	4.32385	0.00316778	0.0237935	-1.63985	0.882826	0.721682	-0.161144	12	125634144	R	II		IGR	opensea	IGR-opensea		rs188538007
cg27073086	0.112438	0.920756	4.32384	0.00316779	0.0237935	-1.63985	0.976974	0.864537	-0.112438	2	3472715	F	II	TTC15	Body	opensea	Body-opensea		rs541637806
cg08882472	0.248212	0.387169	4.32383	0.00316784	0.0237937	-1.63986	0.511275	0.263063	-0.248212	6	56607099	R	II	DST	Body	opensea	Body-opensea		rs545837021	3
cg14380840	0.229007	0.797567	4.32382	0.00316789	0.0237939	-1.63988	0.91207	0.683063	-0.229007	10	3600710	R	II		IGR	shore	IGR-shore	chr10:3598475-3598930	rs547179136
cg19262289	0.302028	0.417961	4.3238	0.00316799	0.0237942	-1.63991	0.568975	0.266947	-0.302028	22	31629476	R	II	LIMK2	Body	opensea	Body-opensea		rs182725425
cg25578250	0.0848613	0.82999	4.32379	0.00316802	0.0237942	-1.63993	0.872421	0.787559	-0.0848613	11	47185814	F	II	C11orf49	3'UTR	opensea	3'UTR-opensea		rs201800874
cg16299392	0.0406093	0.947014	4.32378	0.00316804	0.0237942	-1.63993	0.967319	0.92671	-0.0406093	4	6755303	F	II		IGR	opensea	IGR-opensea		rs529648682
cg18846606	0.0793231	0.934808	4.32377	0.00316809	0.0237942	-1.63995	0.974469	0.895146	-0.0793231	20	34284223	F	II	NFS1	Body	shelf	Body-shelf	chr20:34286821-34287701	rs372672057
cg19139165	0.103643	0.87783	4.32377	0.0031681	0.0237942	-1.63995	0.929651	0.826008	-0.103643	7	116793850	F	II	ST7	Body	opensea	Body-opensea		rs536621788	15
cg13516755	0.161105	0.693107	4.32376	0.00316813	0.0237942	-1.63996	0.773659	0.612554	-0.161105	12	49319981	R	II	FKBP11	TSS1500	shore	TSS1500-shore	chr12:49318486-49319476
cg16356743	0.0846475	0.701518	4.32376	0.00316814	0.0237942	-1.63996	0.743842	0.659195	-0.0846475	16	87253148	F	II		IGR	shore	IGR-shore	chr16:87251634-87251840	rs561967438
cg19994157	0.0761927	0.938109	4.32375	0.00316817	0.0237942	-1.63997	0.976205	0.900012	-0.0761927	6	32825852	F	II	PSMB9	Body	shelf	Body-shelf	chr6:32820849-32822370	rs150909909
cg17544586	0.190608	0.742893	4.32374	0.00316823	0.0237943	-1.63999	0.838197	0.647589	-0.190608	6	73973412	F	II	KHDC1	Body	shore	Body-shore	chr6:73972819-73973027	rs146818021
cg12302560	0.11785	0.861378	4.32371	0.00316831	0.0237943	-1.64002	0.920303	0.802453	-0.11785	1	6611319	R	I	NOL9	Body	shelf	Body-shelf	chr1:6614136-6614835
cg02382426	0.0747001	0.941849	4.32371	0.00316832	0.0237943	-1.64002	0.979199	0.904499	-0.0747001	11	8954606	R	I	C11orf16	TSS200	opensea	TSS200-opensea		rs143094394
cg26544051	0.0949126	0.925163	4.32371	0.00316834	0.0237943	-1.64003	0.972619	0.877707	-0.0949126	11	34163117	R	II	NAT10	Body	opensea	Body-opensea		rs192770618
cg11286341	0.0760622	0.944854	4.3237	0.00316836	0.0237943	-1.64004	0.982885	0.906823	-0.0760622	8	26448913	F	II	DPYSL2	Body	opensea	Body-opensea		rs188841601
cg15033140	0.036256	0.651059	4.3237	0.00316839	0.0237943	-1.64005	0.669187	0.632931	-0.036256	6	170411909	R	I		IGR	opensea	IGR-opensea		rs149975919
cg15621874	0.0657687	0.923058	4.3237	0.00316839	0.0237943	-1.64005	0.955942	0.890174	-0.0657687	6	133084898	R	II	VNN2	TSS1500	opensea	TSS1500-opensea		rs570798817
cg12885728	-0.145351	0.393111	-4.32368	0.00316846	0.0237946	-1.64007	0.320435	0.465786	0.145351	21	35366422	R	II		IGR	opensea	IGR-opensea
cg21538389	0.0684823	0.948768	4.32367	0.00316848	0.0237946	-1.64008	0.983009	0.914527	-0.0684823	4	6931592	R	II	TBC1D14	Body	opensea	Body-opensea		rs534936497
cg00316574	0.200043	0.84043	4.32364	0.00316862	0.0237952	-1.64012	0.940451	0.740408	-0.200043	5	139937981	F	II	SRA1	TSS1500	shore	TSS1500-shore	chr5:139936755-139937193	rs572432818
cg05573805	0.166811	0.447286	4.32364	0.00316862	0.0237952	-1.64012	0.530691	0.36388	-0.166811	7	2623135	R	II	IQCE	Body	opensea	Body-opensea		rs73293609
cg03886891	0.147218	0.908034	4.32362	0.00316868	0.0237954	-1.64014	0.981643	0.834425	-0.147218	1	227949681	R	II	SNAP47	Body	opensea	Body-opensea		rs543246934
cg22252469	0.0399949	0.934851	4.3236	0.00316879	0.0237959	-1.64018	0.954849	0.914854	-0.0399949	13	33702794	R	II	STARD13	Body	opensea	Body-opensea		rs187792033
cg15775549	0.219822	0.757993	4.32359	0.0031688	0.0237959	-1.64018	0.867904	0.648082	-0.219822	15	35048680	F	II		IGR	shore	IGR-shore	chr15:35046443-35047480	rs143844173
cg12986338	0.251485	0.73063	4.32358	0.00316885	0.0237959	-1.6402	0.856373	0.604887	-0.251485	7	32338950	R	I		IGR	shore	IGR-shore	chr7:32337983-32338725
cg15436030	0.135127	0.829859	4.32358	0.00316887	0.0237959	-1.6402	0.897422	0.762296	-0.135127	1	226896665	F	II	ITPKB	Body	opensea	Body-opensea		rs574593833
cg10441628	0.278557	0.811919	4.32356	0.00316893	0.023796	-1.64022	0.951197	0.67264	-0.278557	5	159399432	F	I	ADRA1B	Body	island	Body-island	chr5:159399004-159399928
cg15389589	0.116404	0.824062	4.32356	0.00316895	0.023796	-1.64023	0.882264	0.76586	-0.116404	12	57600444	R	I	LRP1	Body	shelf	Body-shelf	chr12:57596968-57597309	rs530977436
cg05981862	0.0967002	0.933852	4.32355	0.00316896	0.023796	-1.64024	0.982202	0.885502	-0.0967002	2	238790781	R	II	RAMP1	Body	opensea	Body-opensea		rs182500740	2
cg27023524	0.054796	0.578917	4.32354	0.00316901	0.023796	-1.64025	0.606315	0.551519	-0.054796	5	54010481	F	II		IGR	opensea	IGR-opensea		rs534987617
cg12511023	0.156322	0.870034	4.32354	0.00316901	0.023796	-1.64025	0.948195	0.791873	-0.156322	11	65995394	R	II	PACS1	Body	opensea	Body-opensea		rs550059680
cg17874995	0.26807	0.815592	4.32353	0.00316904	0.023796	-1.64026	0.949627	0.681557	-0.26807	8	53878308	R	II		IGR	opensea	IGR-opensea		rs569570364	37
cg17699055	0.109763	0.883166	4.32352	0.00316909	0.0237961	-1.64028	0.938047	0.828284	-0.109763	20	25261734	R	II	PYGB	ExonBnd	opensea	ExonBnd-opensea
cg08443761	0.152899	0.883403	4.32351	0.00316914	0.0237962	-1.64029	0.959852	0.806954	-0.152899	10	11053166	F	II	CELF2	Body	opensea	Body-opensea		rs541126693
cg00537805	0.125935	0.893516	4.32347	0.00316928	0.0237966	-1.64034	0.956483	0.830548	-0.125935	19	51015704	R	II	JOSD2	TSS1500	shore	TSS1500-shore	chr19:51014318-51014873	rs543505493
cg25281042	0.146072	0.815924	4.32346	0.00316934	0.0237966	-1.64036	0.88896	0.742888	-0.146072	10	35897304	R	II	GJD4	Body	island	Body-island	chr10:35896518-35897461	rs139809902
cg14113343	0.0761861	0.924384	4.32346	0.00316934	0.0237966	-1.64036	0.962477	0.886291	-0.0761861	17	38148770	R	II	PSMD3	Body	opensea	Body-opensea		rs543529260
cg22728746	0.0352025	0.956687	4.32346	0.00316934	0.0237966	-1.64036	0.974289	0.939086	-0.0352025	8	19103579	R	II	LOC100128993	TSS1500	opensea	TSS1500-opensea		rs115206520
cg25318691	0.203079	0.810608	4.32345	0.00316935	0.0237966	-1.64036	0.912148	0.709069	-0.203079	10	70659829	F	II	DDX50	TSS1500	shore	TSS1500-shore	chr10:70660525-70661473
cg03575050	0.154381	0.538564	4.32345	0.00316936	0.0237966	-1.64037	0.615755	0.461374	-0.154381	11	119396237	R	II		IGR	opensea	IGR-opensea
cg24073994	0.274421	0.670533	4.32343	0.00316944	0.023797	-1.64039	0.807743	0.533323	-0.274421	17	38511770	F	II	RARA	Body	opensea	Body-opensea		rs546802771	1
cg14559610	0.0773709	0.938922	4.32342	0.00316949	0.0237971	-1.64041	0.977608	0.900237	-0.0773709	15	48662758	F	II		IGR	opensea	IGR-opensea		rs140185424
cg00948231	0.0836939	0.915227	4.32341	0.00316952	0.0237972	-1.64042	0.957074	0.87338	-0.0836939	2	64821744	F	II		IGR	opensea	IGR-opensea		rs188306143	50
cg12373078	0.122811	0.907125	4.3234	0.00316958	0.0237974	-1.64044	0.968531	0.84572	-0.122811	1	16446702	F	II		IGR	opensea	IGR-opensea
cg14248116	0.163134	0.903231	4.32337	0.00316969	0.023798	-1.64048	0.984797	0.821664	-0.163134	X	24142840	F	II		IGR	opensea	IGR-opensea
cg04222463	0.0654503	0.948464	4.32335	0.00316977	0.023798	-1.6405	0.981189	0.915739	-0.0654503	22	42917251	F	II	RRP7A	TSS1500	shore	TSS1500-shore	chr22:42915512-42915999	rs560540055
cg01004017	0.181949	0.845974	4.32335	0.00316977	0.023798	-1.6405	0.936948	0.754999	-0.181949	2	121657347	F	II	GLI2	Body	opensea	Body-opensea		rs570916922
cg05906457	0.0858271	0.403911	4.32335	0.00316978	0.023798	-1.64051	0.446825	0.360998	-0.0858271	16	27398652	F	II		IGR	opensea	IGR-opensea		rs375955472	24
cg06729997	0.120661	0.857195	4.32333	0.00316986	0.0237984	-1.64053	0.917526	0.796864	-0.120661	2	106048284	F	II	FHL2	5'UTR	opensea	5'UTR-opensea		rs546698346
cg12450907	-0.0670575	0.767628	-4.32331	0.00316992	0.0237986	-1.64055	0.7341	0.801157	0.0670575	19	55992926	F	II	ZNF628	Body	island	Body-island	chr19:55992577-55996916
cg00013759	0.0541885	0.937942	4.32329	0.00317001	0.0237991	-1.64058	0.965036	0.910847	-0.0541885	7	151487735	F	II	PRKAG2	5'UTR	opensea	5'UTR-opensea		rs188888105
cg20197814	0.109042	0.90052	4.32328	0.00317004	0.0237991	-1.64059	0.955041	0.845998	-0.109042	2	197399559	R	II	HECW2	5'UTR	opensea	5'UTR-opensea		rs539945921	48
cg17591812	0.0500219	0.0455596	4.32324	0.0031702	0.0238001	-1.64064	0.0705705	0.0205486	-0.0500219	9	137325047	R	II	RXRA	Body	opensea	Body-opensea		rs531198474
cg13225810	-0.191122	0.592132	-4.32323	0.00317023	0.0238001	-1.64065	0.496571	0.687693	0.191122	12	68730832	R	II		IGR	opensea	IGR-opensea		rs541521124	2
cg20695119	0.128272	0.895066	4.32321	0.00317031	0.0238004	-1.64068	0.959202	0.83093	-0.128272	18	10559749	R	II		IGR	opensea	IGR-opensea		rs145421166
cg24346629	0.16934	0.851101	4.32321	0.00317034	0.0238004	-1.64069	0.935771	0.766431	-0.16934	3	74663689	F	I		IGR	island	IGR-island	chr3:74663506-74664121
cg17623854	0.120312	0.860208	4.3232	0.00317036	0.0238004	-1.6407	0.920364	0.800052	-0.120312	10	134791660	F	II		IGR	island	IGR-island	chr10:134791449-134791661	rs577913696
cg23485307	0.207735	0.859269	4.32319	0.00317039	0.0238004	-1.64071	0.963137	0.755402	-0.207735	3	30706645	F	II	TGFBR2	Body	opensea	Body-opensea		rs539911310
cg09223698	0.102705	0.863238	4.32318	0.00317044	0.0238006	-1.64072	0.914591	0.811886	-0.102705	1	218497686	R	I	RRP15	Body	opensea	Body-opensea		rs547677743
cg01599673	0.214803	0.696889	4.32314	0.00317061	0.0238015	-1.64078	0.80429	0.589487	-0.214803	5	150156115	F	II	SMIM3	TSS1500	shelf	TSS1500-shelf	chr5:150158223-150158654	rs148835559
cg08978588	0.0621564	0.940683	4.32314	0.00317062	0.0238015	-1.64078	0.971761	0.909605	-0.0621564	17	76187078	R	II	AFMID	Body	shelf	Body-shelf	chr17:76183077-76183449	rs112387788
cg01033467	0.242919	0.727901	4.32313	0.00317066	0.0238016	-1.64079	0.849361	0.606441	-0.242919	7	32763145	R	II		IGR	opensea	IGR-opensea		rs531656905
cg06087349	0.0733607	0.861671	4.32311	0.00317071	0.0238017	-1.64081	0.898352	0.824991	-0.0733607	1	214154085	R	I		IGR	shore	IGR-shore	chr1:214156000-214156851	rs533820331
cg18560778	0.036468	0.646985	4.32305	0.00317096	0.023803	-1.64089	0.665219	0.628751	-0.036468	21	45772987	F	I	TRPM2	TSS1500	opensea	TSS1500-opensea		rs373641193
cg27528541	0.0964698	0.843488	4.32305	0.00317098	0.023803	-1.6409	0.891723	0.795253	-0.0964698	1	17200154	F	I		IGR	shore	IGR-shore	chr1:17198626-17200049	rs533131071
cg12728312	-0.108529	0.404863	-4.32305	0.00317098	0.023803	-1.6409	0.350598	0.459128	0.108529	12	108522704	R	II	WSCD2	TSS1500	shore	TSS1500-shore	chr12:108522950-108523852	rs113253078
cg17076780	0.100293	0.927411	4.32304	0.00317099	0.023803	-1.6409	0.977558	0.877265	-0.100293	6	43251928	F	I	TTBK1	Body	island	Body-island	chr6:43251671-43252018
cg23874145	0.0579987	0.936052	4.323	0.00317116	0.023804	-1.64096	0.965051	0.907052	-0.0579987	7	101892216	F	I	CUX1	Body	island	Body-island	chr7:101891665-101892634	rs149171097
cg10119921	0.107144	0.197069	4.32299	0.0031712	0.0238041	-1.64098	0.250641	0.143498	-0.107144	17	26856922	F	II	FOXN1	Body	opensea	Body-opensea		rs563271319
cg20342105	0.060448	0.933721	4.32297	0.00317127	0.0238042	-1.641	0.963945	0.903497	-0.060448	11	62474910	R	II	BSCL2	5'UTR	shore	5'UTR-shore	chr11:62476770-62477481	rs574223333
cg06570167	0.0816497	0.907843	4.32297	0.00317127	0.0238042	-1.641	0.948668	0.867018	-0.0816497	7	108095719	R	I	NRCAM	5'UTR	island	5'UTR-island	chr7:108095401-108097206
cg17463105	0.177499	0.730157	4.32296	0.00317133	0.0238044	-1.64101	0.818907	0.641408	-0.177499	18	34899373	F	II	CELF4	Body	opensea	Body-opensea		rs652630	5
cg24686153	0.0618488	0.875309	4.32295	0.00317137	0.0238045	-1.64103	0.906234	0.844385	-0.0618488	15	56148763	R	II	NEDD4	Body	opensea	Body-opensea		rs17819270
cg17176619	0.156516	0.863269	4.32291	0.00317152	0.023805	-1.64108	0.941527	0.785011	-0.156516	13	99218657	F	II	STK24	Body	opensea	Body-opensea		rs371370162	0
cg10756696	0.207897	0.839536	4.3229	0.00317156	0.023805	-1.64109	0.943485	0.735588	-0.207897	19	1217643	R	II	STK11	Body	shelf	Body-shelf	chr19:1220485-1220816	rs553710163
cg02487712	-0.0927083	0.252853	-4.3229	0.00317157	0.023805	-1.6411	0.206499	0.299207	0.0927083	10	134733396	F	II		IGR	island	IGR-island	chr10:134732601-134733777	rs553808567
cg05813673	0.0781787	0.928274	4.3229	0.00317158	0.023805	-1.6411	0.967364	0.889185	-0.0781787	4	53862521	R	II	SCFD2	Body	opensea	Body-opensea		rs186637051
cg14650297	0.147015	0.796609	4.32289	0.0031716	0.023805	-1.64111	0.870117	0.723102	-0.147015	19	6100458	R	II	RFX2	5'UTR	opensea	5'UTR-opensea		rs370145903
cg18276184	0.159384	0.329188	4.32289	0.00317161	0.023805	-1.64111	0.408879	0.249496	-0.159384	2	120010230	F	II	STEAP3	Body	opensea	Body-opensea		rs192805571	3
cg13418456	0.0775962	0.921521	4.32288	0.00317164	0.023805	-1.64112	0.960319	0.882723	-0.0775962	2	217223006	R	II	MARCH4	Body	opensea	Body-opensea		rs540616448
cg22432024	0.125827	0.904185	4.32286	0.00317172	0.0238051	-1.64114	0.967099	0.841271	-0.125827	13	101167797	R	II	PCCA	Body	opensea	Body-opensea		rs200710812
cg26164761	0.113887	0.162956	4.32285	0.00317175	0.0238051	-1.64115	0.2199	0.106013	-0.113887	2	169055243	F	II	STK39	Body	opensea	Body-opensea
cg10897592	0.151016	0.813582	4.32285	0.00317176	0.0238051	-1.64116	0.88909	0.738074	-0.151016	8	26279021	F	II		IGR	opensea	IGR-opensea		rs574051376
cg19045191	0.0552778	0.917796	4.32285	0.00317177	0.0238051	-1.64116	0.945435	0.890158	-0.0552778	11	34167855	R	II	NAT10	3'UTR	opensea	3'UTR-opensea		rs190974802
cg03026574	0.305526	0.639971	4.32283	0.00317185	0.0238055	-1.64119	0.792734	0.487208	-0.305526	1	90185349	F	II		IGR	opensea	IGR-opensea		rs17130861
cg09045317	0.0878543	0.754447	4.32279	0.00317199	0.0238061	-1.64123	0.798374	0.71052	-0.0878543	15	79657333	F	II	TMED3	Body	opensea	Body-opensea		rs551243580
cg13026137	0.26659	0.681956	4.32279	0.00317199	0.0238061	-1.64123	0.815251	0.548661	-0.26659	6	31701260	R	II	CLIC1	Body	shelf	Body-shelf	chr6:31695894-31698245	rs541701751	33
cg03615921	0.0548556	0.949847	4.32278	0.00317205	0.0238062	-1.64125	0.977275	0.92242	-0.0548556	16	89375284	R	II	ANKRD11	Body	shore	Body-shore	chr16:89371981-89373514	rs3096302	47
cg27294288	0.0610183	0.69793	4.32277	0.00317208	0.0238062	-1.64126	0.728439	0.667421	-0.0610183	5	170750725	R	I		IGR	opensea	IGR-opensea		rs527693277
cg17079919	0.119237	0.501477	4.32277	0.00317209	0.0238062	-1.64127	0.561095	0.441858	-0.119237	X	130985376	F	II		IGR	opensea	IGR-opensea
cg06528559	0.0646779	0.94064	4.32276	0.00317212	0.0238062	-1.64128	0.972979	0.908301	-0.0646779	2	63275509	F	II	LOC100132215	TSS1500	island	TSS1500-island	chr2:63274475-63279430	rs574101711	0
cg00210538	0.143372	0.885297	4.32273	0.00317226	0.0238071	-1.64132	0.956983	0.813611	-0.143372	10	65245820	F	II		IGR	opensea	IGR-opensea		rs541097369
cg04523661	0.0488197	0.939133	4.32271	0.00317233	0.0238071	-1.64134	0.963543	0.914723	-0.0488197	19	1302808	F	I		IGR	island	IGR-island	chr19:1302530-1302811	rs8110813
cg26837268	0.175682	0.533659	4.3227	0.00317234	0.0238071	-1.64135	0.6215	0.445818	-0.175682	12	95098261	R	II		IGR	opensea	IGR-opensea		rs546131037	32
cg02665377	0.205943	0.726887	4.3227	0.00317235	0.0238071	-1.64135	0.829859	0.623916	-0.205943	1	116028388	F	II		IGR	opensea	IGR-opensea		rs148522553	18
cg05814106	0.120985	0.899921	4.32269	0.00317242	0.0238074	-1.64137	0.960413	0.839429	-0.120985	1	2224791	R	II	SKI	Body	shelf	Body-shelf	chr1:2222198-2222569	rs558251451
cg01267165	0.195557	0.839131	4.32265	0.00317257	0.0238082	-1.64143	0.936909	0.741353	-0.195557	16	11681599	F	II	LITAF	TSS1500	shore	TSS1500-shore	chr16:11680008-11681275
cg25172859	0.120823	0.855908	4.32264	0.00317261	0.0238082	-1.64144	0.91632	0.795496	-0.120823	10	30516514	F	II	LOC101929279	Body	opensea	Body-opensea		rs544506044
cg17162024	0.180065	0.726508	4.32263	0.00317263	0.0238082	-1.64144	0.816541	0.636476	-0.180065	8	53478454	F	I	FAM150A	TSS1500	island	TSS1500-island	chr8:53477544-53478627
cg16906814	0.300233	0.521692	4.32262	0.00317267	0.0238082	-1.64146	0.671809	0.371576	-0.300233	2	219715082	F	II		IGR	opensea	IGR-opensea		rs76731771
cg19782061	0.233957	0.701139	4.32262	0.00317269	0.0238082	-1.64146	0.818117	0.584161	-0.233957	4	174415868	F	II		IGR	opensea	IGR-opensea		rs186218689	30
cg23502639	0.0663008	0.927329	4.32262	0.0031727	0.0238082	-1.64147	0.96048	0.894179	-0.0663008	17	5402883	F	II	LOC728392	3'UTR	shore	3'UTR-shore	chr17:5403131-5404602	rs551545756
cg04644779	0.0566671	0.917959	4.32261	0.00317273	0.0238082	-1.64148	0.946292	0.889625	-0.0566671	7	116675085	R	II	ST7	Body	opensea	Body-opensea
cg14677296	0.225629	0.756174	4.3226	0.00317278	0.0238083	-1.64149	0.868988	0.643359	-0.225629	7	4170594	R	II	SDK1	Body	shore	Body-shore	chr7:4169481-4169753
cg19732743	0.0632909	0.936449	4.32259	0.00317281	0.0238083	-1.6415	0.968094	0.904803	-0.0632909	11	71171252	F	II	NADSYN1	Body	opensea	Body-opensea		rs60307005
cg06005688	0.0908789	0.929763	4.32257	0.00317289	0.0238086	-1.64153	0.975203	0.884324	-0.0908789	4	41872254	F	II		IGR	shelf	IGR-shelf	chr4:41875445-41875794	rs551259375	45
cg10493270	-0.0383095	0.736995	-4.32257	0.0031729	0.0238086	-1.64153	0.717841	0.75615	0.0383095	11	120251845	F	II	ARHGEF12	Body	opensea	Body-opensea		rs193201463
cg06632603	0.151935	0.886011	4.32256	0.00317294	0.0238087	-1.64155	0.961979	0.810043	-0.151935	1	11166889	F	II	MTOR	3'UTR	opensea	3'UTR-opensea		rs186261492	38
cg08700707	0.108634	0.865828	4.32254	0.003173	0.0238089	-1.64157	0.920145	0.811511	-0.108634	16	809679	R	I	MSLN	TSS1500	opensea	TSS1500-opensea		rs535005972	2
cg00411579	0.116615	0.576654	4.32253	0.00317305	0.0238091	-1.64158	0.634962	0.518347	-0.116615	10	72077529	R	II	LRRC20	Body	opensea	Body-opensea		rs573640169
cg11909832	0.104067	0.893345	4.32251	0.0031731	0.0238093	-1.6416	0.945378	0.841311	-0.104067	9	95415344	F	II	IPPK	Body	opensea	Body-opensea		rs543297832	1
cg24199766	0.128839	0.864058	4.32249	0.0031732	0.0238097	-1.64163	0.928477	0.799638	-0.128839	10	29697759	F	II	SVIL-AS1	TSS1500	shore	TSS1500-shore	chr10:29698362-29699044	rs538827352
cg08929398	0.0592513	0.714134	4.32246	0.00317333	0.0238097	-1.64167	0.743759	0.684508	-0.0592513	15	68497730	R	II	CALML4	5'UTR	opensea	5'UTR-opensea		rs200131470
cg13683135	0.142386	0.827384	4.32246	0.00317333	0.0238097	-1.64168	0.898577	0.756191	-0.142386	X	48332540	F	II		IGR	shore	IGR-shore	chrX:48334229-48335036
cg17777933	0.137399	0.722979	4.32246	0.00317334	0.0238097	-1.64168	0.791679	0.65428	-0.137399	11	1856764	F	II	SYT8	Body	opensea	Body-opensea		rs549158911
cg27391267	0.150258	0.891424	4.32245	0.00317334	0.0238097	-1.64168	0.966553	0.816295	-0.150258	19	58545333	F	I	ZSCAN1	TSS200	island	TSS200-island	chr19:58545115-58545897	rs113348493
cg25611254	0.131648	0.823307	4.32245	0.00317336	0.0238097	-1.64168	0.889131	0.757483	-0.131648	3	124931985	R	I	SLC12A8	TSS1500	shore	TSS1500-shore	chr3:124931161-124931747	rs530499795	34
cg26986886	0.218508	0.805231	4.32245	0.00317337	0.0238097	-1.64169	0.914485	0.695977	-0.218508	2	134642125	R	II		IGR	opensea	IGR-opensea		rs6430469
cg22702922	0.0521977	0.90646	4.32244	0.0031734	0.0238097	-1.6417	0.932559	0.880361	-0.0521977	1	23097476	F	II	EPHB2	Body	opensea	Body-opensea		rs185166463	50
cg07629454	0.102109	0.8684	4.32243	0.00317344	0.0238097	-1.64171	0.919455	0.817346	-0.102109	3	121903520	R	I	CASR	5'UTR	island	5'UTR-island	chr3:121902742-121903645	rs35028241	1
cg15463966	0.0917388	0.923797	4.32243	0.00317345	0.0238097	-1.64172	0.969666	0.877928	-0.0917388	3	148446998	F	II	AGTR1	5'UTR	opensea	5'UTR-opensea		rs148262293
cg20597722	0.210713	0.860015	4.32242	0.0031735	0.0238098	-1.64173	0.965372	0.754659	-0.210713	8	128421921	F	II	CASC8	Body	opensea	Body-opensea		rs571188695	17
cg15426951	0.0969411	0.900957	4.32239	0.00317359	0.02381	-1.64176	0.949428	0.852487	-0.0969411	11	73753234	R	II	C2CD3	Body	opensea	Body-opensea		rs181373128
cg17426273	0.140438	0.848114	4.32239	0.00317361	0.02381	-1.64177	0.918333	0.777895	-0.140438	10	21462441	F	I	NEBL	Body	island	Body-island	chr10:21462128-21463808
cg02907737	0.119682	0.563017	4.32238	0.00317365	0.02381	-1.64178	0.622858	0.503176	-0.119682	22	46519334	R	II		IGR	shore	IGR-shore	chr22:46518454-46518729	rs530511281
cg18963774	0.159564	0.901794	4.32237	0.00317367	0.02381	-1.64179	0.981576	0.822012	-0.159564	16	89159643	R	II	ACSF3	TSS1500	shore	TSS1500-shore	chr16:89160018-89160706
cg00391668	0.196346	0.579639	4.32237	0.00317368	0.02381	-1.64179	0.677812	0.481466	-0.196346	1	1404073	R	II	ATAD3C	3'UTR	shelf	3'UTR-shelf	chr1:1406844-1407821	rs371515768
cg24481339	0.167077	0.778725	4.32236	0.0031737	0.02381	-1.6418	0.862264	0.695187	-0.167077	8	5934643	F	II		IGR	opensea	IGR-opensea		rs558958779
cg06219695	0.218842	0.525709	4.32235	0.00317374	0.02381	-1.64181	0.63513	0.416288	-0.218842	16	434256	R	II	LOC100134368	Body	shore	Body-shore	chr16:431189-432810	rs74922907	2
cg15708997	0.0549287	0.353679	4.32235	0.00317375	0.02381	-1.64181	0.381144	0.326215	-0.0549287	6	169331397	R	I		IGR	shore	IGR-shore	chr6:169331837-169332301	rs550219358
cg21958026	0.159597	0.879263	4.32234	0.00317382	0.0238103	-1.64184	0.959062	0.799465	-0.159597	6	43483748	F	II	POLR1C	TSS1500	shore	TSS1500-shore	chr6:43484561-43484887
cg02483641	0.0551235	0.947104	4.32231	0.00317393	0.0238109	-1.64187	0.974665	0.919542	-0.0551235	20	37264767	F	II	ARHGAP40	Body	opensea	Body-opensea		rs112249726	16
cg21063099	0.0724538	0.930573	4.32229	0.00317399	0.0238111	-1.64189	0.966799	0.894346	-0.0724538	15	99961899	F	II		IGR	opensea	IGR-opensea		rs556207225
cg14492282	0.245761	0.421662	4.32225	0.00317414	0.023812	-1.64194	0.544542	0.298781	-0.245761	5	87985109	F	II		IGR	shore	IGR-shore	chr5:87985470-87985810
cg01780009	0.107956	0.859668	4.32223	0.00317425	0.0238126	-1.64198	0.913646	0.80569	-0.107956	17	80944193	R	II	B3GNTL1	Body	opensea	Body-opensea		rs532600657
cg04534360	0.106572	0.918358	4.32219	0.00317438	0.0238134	-1.64202	0.971645	0.865072	-0.106572	11	130020783	R	II		IGR	opensea	IGR-opensea
cg10136773	0.116586	0.914464	4.32217	0.00317447	0.0238138	-1.64205	0.972757	0.856171	-0.116586	11	94906134	R	II	SESN3	3'UTR	opensea	3'UTR-opensea		rs684856
cg13509322	0.0867253	0.901337	4.32216	0.00317451	0.0238138	-1.64206	0.9447	0.857974	-0.0867253	5	72733052	F	II		IGR	island	IGR-island	chr5:72732365-72733732	rs528866020
cg08398034	0.108676	0.504519	4.32215	0.00317457	0.0238138	-1.64208	0.558857	0.450181	-0.108676	16	66412919	R	I	CDH5	5'UTR	opensea	5'UTR-opensea		rs566724181
cg01328314	0.235557	0.783582	4.32214	0.00317459	0.0238138	-1.64209	0.90136	0.665803	-0.235557	5	124372455	F	I	LOC101927421	TSS200	opensea	TSS200-opensea		rs564621368
cg04798303	0.0757434	0.933648	4.32214	0.00317459	0.0238138	-1.64209	0.971519	0.895776	-0.0757434	17	66421702	R	II	MIR635	TSS1500	opensea	TSS1500-opensea
cg18570087	0.32207	0.592089	4.32214	0.00317461	0.0238138	-1.6421	0.753124	0.431054	-0.32207	1	11120977	F	II	SRM	TSS1500	shore	TSS1500-shore	chr1:11119030-11120634
cg24804970	0.132344	0.882774	4.32211	0.00317471	0.0238143	-1.64213	0.948946	0.816602	-0.132344	4	89299314	R	II	HERC6	TSS1500	shore	TSS1500-shore	chr4:89299990-89300429	rs550949837
cg02656871	0.516352	0.604068	4.32211	0.00317473	0.0238143	-1.64214	0.862244	0.345892	-0.516352	16	88442535	F	I		IGR	island	IGR-island	chr16:88442449-88442994	rs564170043
cg00387357	0.106106	0.514761	4.322	0.00317517	0.0238171	-1.64228	0.567814	0.461708	-0.106106	4	3484049	R	II	DOK7	Body	shore	Body-shore	chr4:3485963-3486381
cg18174167	0.0806348	0.899443	4.32199	0.00317519	0.0238171	-1.64229	0.93976	0.859125	-0.0806348	10	29811959	F	II	SVIL	Body	opensea	Body-opensea		rs150499108	21
cg27059053	0.13845	0.868628	4.32198	0.00317524	0.0238171	-1.64231	0.937853	0.799403	-0.13845	13	31783481	F	II	B3GLCT	Body	opensea	Body-opensea		rs183426940
cg21325723	-0.0539777	0.915635	-4.32198	0.00317525	0.0238171	-1.64231	0.888646	0.942624	0.0539777	6	32294577	F	II	C6orf10	Body	opensea	Body-opensea
cg22870483	0.0706708	0.922997	4.32198	0.00317525	0.0238171	-1.64231	0.958333	0.887662	-0.0706708	8	135607440	R	II	ZFAT	Body	opensea	Body-opensea
cg18732395	0.195631	0.673639	4.32197	0.00317528	0.0238171	-1.64232	0.771454	0.575823	-0.195631	13	79553276	F	II		IGR	opensea	IGR-opensea		rs138854097
cg12326919	0.0620339	0.912589	4.32194	0.00317539	0.0238175	-1.64235	0.943606	0.881572	-0.0620339	14	66997361	F	II	GPHN	Body	opensea	Body-opensea		rs535079301
cg10609371	0.189505	0.853956	4.32194	0.0031754	0.0238175	-1.64236	0.948709	0.759204	-0.189505	19	14064872	R	I	DCAF15	Body	shore	Body-shore	chr19:14066658-14067036	rs75931705	43
cg16762784	0.0675575	0.923945	4.32193	0.00317542	0.0238175	-1.64236	0.957724	0.890167	-0.0675575	13	113520805	R	II	ATP11A	Body	opensea	Body-opensea
cg04286455	0.0802515	0.912126	4.32192	0.00317547	0.0238177	-1.64238	0.952252	0.872	-0.0802515	5	77803462	F	II	LHFPL2	Body	shelf	Body-shelf	chr5:77805753-77806313
cg01695937	0.14406	0.816408	4.32191	0.00317551	0.0238178	-1.64239	0.888438	0.744378	-0.14406	14	66080428	F	II	FUT8	5'UTR	opensea	5'UTR-opensea
cg00830401	0.135469	0.263198	4.32187	0.00317567	0.0238187	-1.64245	0.330932	0.195463	-0.135469	7	151553558	F	I	PRKAG2	Body	opensea	Body-opensea		rs565167207	20
cg25344503	0.102989	0.923586	4.32186	0.0031757	0.0238187	-1.64246	0.97508	0.872091	-0.102989	10	47083398	R	I	PPYR1	TSS200	island	TSS200-island	chr10:47083341-47083633	rs552448452
cg19566879	0.259264	0.633859	4.32185	0.00317578	0.023819	-1.64248	0.763492	0.504227	-0.259264	6	16334128	R	II	ATXN1	5'UTR	opensea	5'UTR-opensea		rs546517872	46
cg15673955	0.178783	0.793277	4.32184	0.00317579	0.023819	-1.64248	0.882669	0.703885	-0.178783	2	173787028	R	II	RAPGEF4	Body	opensea	Body-opensea		rs57766910	3
cg01486814	0.12463	0.801516	4.32182	0.00317588	0.0238192	-1.64251	0.863831	0.739201	-0.12463	11	88799186	R	I		IGR	opensea	IGR-opensea		rs545942089
cg07806065	0.193022	0.844686	4.32182	0.00317588	0.0238192	-1.64252	0.941197	0.748175	-0.193022	5	56207508	F	II	SETD9	Body	shore	Body-shore	chr5:56204962-56206344
cg10619129	0.0508708	0.948796	4.3218	0.00317595	0.0238193	-1.64254	0.974232	0.923361	-0.0508708	6	33085755	F	II	HLA-DPB2	Body	shore	Body-shore	chr6:33084740-33084995
cg16682206	0.0994035	0.839641	4.3218	0.00317595	0.0238193	-1.64254	0.889343	0.78994	-0.0994035	13	111277501	F	II	CARKD	Body	island	Body-island	chr13:111277412-111277651	rs112260375
cg22061831	0.0624984	0.918001	4.32178	0.00317602	0.0238193	-1.64256	0.94925	0.886752	-0.0624984	2	131721692	R	I	ARHGEF4	Body	island	Body-island	chr2:131720819-131721867
cg21947590	0.10097	0.926848	4.32178	0.00317603	0.0238193	-1.64256	0.977333	0.876363	-0.10097	19	620162	F	I	POLRMT	Body	island	Body-island	chr19:615691-623505	rs576115042
cg09864992	0.152231	0.785236	4.32178	0.00317604	0.0238193	-1.64257	0.861351	0.709121	-0.152231	1	1309161	R	II	AURKAIP1	3'UTR	island	3'UTR-island	chr1:1309140-1311039	rs531432603
cg09297882	0.0930622	0.837745	4.32177	0.00317608	0.0238193	-1.64258	0.884276	0.791214	-0.0930622	17	40142309	F	II	DNAJC7	Body	opensea	Body-opensea		rs528069693
cg15949380	0.0872387	0.811514	4.32177	0.00317609	0.0238193	-1.64258	0.855134	0.767895	-0.0872387	1	156083251	F	II	LMNA	TSS1500	shore	TSS1500-shore	chr1:156084486-156085097	rs145980489
cg07961282	0.106448	0.914773	4.32175	0.00317617	0.0238197	-1.64261	0.967997	0.86155	-0.106448	16	3055636	R	II		IGR	shore	IGR-shore	chr16:3053830-3054315
cg24252536	0.189907	0.354911	4.32173	0.00317624	0.0238199	-1.64263	0.449864	0.259957	-0.189907	6	33169253	F	II	SLC39A7	1stExon	shore	1stExon-shore	chr6:33167885-33168715	rs34211188
cg09226198	0.0980183	0.860345	4.32172	0.0031763	0.02382	-1.64265	0.909354	0.811335	-0.0980183	16	1997004	R	I	RPL3L	Body	shelf	Body-shelf	chr16:1992668-1993646	rs149645742
cg15810199	0.0658089	0.94629	4.32171	0.00317632	0.02382	-1.64266	0.979194	0.913385	-0.0658089	6	28972876	F	II	ZNF311	5'UTR	opensea	5'UTR-opensea		rs9257457	24
cg12922666	-0.0451507	0.858433	-4.32171	0.00317634	0.02382	-1.64266	0.835858	0.881009	0.0451507	19	23445741	F	II	IPO5P1	Body	opensea	Body-opensea
cg21797528	0.200283	0.856123	4.3217	0.00317637	0.0238201	-1.64268	0.956264	0.755981	-0.200283	19	7980691	R	II	TGFBR3L	TSS1500	shore	TSS1500-shore	chr19:7980970-7982983	rs533871865	32
cg11845292	0.235459	0.61642	4.32168	0.00317644	0.0238204	-1.6427	0.734149	0.49869	-0.235459	11	86651225	F	II		IGR	opensea	IGR-opensea
cg04444095	0.137064	0.88152	4.32166	0.00317652	0.0238208	-1.64273	0.950052	0.812988	-0.137064	7	75407337	F	II	CCL26	5'UTR	opensea	5'UTR-opensea		rs555710771	27
cg16221425	0.070047	0.938049	4.32165	0.00317655	0.0238208	-1.64273	0.973073	0.903026	-0.070047	3	183615488	F	II		IGR	opensea	IGR-opensea		rs142380120	0
cg11869499	0.0965913	0.912552	4.32163	0.00317663	0.0238211	-1.64276	0.960848	0.864256	-0.0965913	15	89872984	F	II	POLG	Body	shelf	Body-shelf	chr15:89876390-89876956	rs371165437
cg24846296	0.0756661	0.921412	4.32162	0.00317666	0.0238212	-1.64277	0.959245	0.883578	-0.0756661	1	120267520	F	II	PHGDH	Body	opensea	Body-opensea		rs1886736
cg01644112	0.155979	0.852691	4.3216	0.00317677	0.0238218	-1.64281	0.93068	0.774701	-0.155979	14	100795619	R	II	C14orf68	Body	island	Body-island	chr14:100795618-100796001	rs45581841	2
cg05613273	0.0701053	0.908977	4.32157	0.00317688	0.0238224	-1.64284	0.944029	0.873924	-0.0701053	17	80419874	R	II	NARF	5'UTR	shelf	5'UTR-shelf	chr17:80416004-80417259	rs371119110	3
cg25809841	0.124388	0.889666	4.32155	0.00317695	0.0238227	-1.64287	0.95186	0.827472	-0.124388	19	51162684	F	II		IGR	shore	IGR-shore	chr19:51161923-51162514	rs533934454	47
cg09642408	0.15546	0.875091	4.32153	0.00317703	0.023823	-1.64289	0.952821	0.797361	-0.15546	15	101208028	F	I		IGR	opensea	IGR-opensea		rs536779179
cg26675129	0.0816089	0.908626	4.32153	0.00317706	0.023823	-1.6429	0.94943	0.867821	-0.0816089	4	110971665	R	II	ELOVL6	3'UTR	opensea	3'UTR-opensea
cg08129092	0.235047	0.576144	4.32151	0.00317712	0.0238233	-1.64292	0.693667	0.45862	-0.235047	1	153746211	R	II	INTS3	3'UTR	shore	3'UTR-shore	chr1:153747655-153748698	rs555744749
cg12642525	0.0986932	0.918968	4.32146	0.0031773	0.0238243	-1.64298	0.968315	0.869622	-0.0986932	2	33436737	R	II	LTBP1	Body	opensea	Body-opensea		rs560179011
cg17169069	0.25986	0.717281	4.32146	0.00317731	0.0238243	-1.64299	0.847211	0.587351	-0.25986	10	8488465	F	II		IGR	opensea	IGR-opensea		rs574452270
cg03369308	0.0543325	0.0431912	4.32145	0.00317736	0.0238244	-1.643	0.0703574	0.016025	-0.0543325	20	30555405	F	II	XKR7	TSS1500	shore	TSS1500-shore	chr20:30555901-30556502	rs531290455	22
cg17148245	0.0638751	0.897531	4.32143	0.00317743	0.0238247	-1.64302	0.929468	0.865593	-0.0638751	4	170666276	F	II	C4orf27	Body	opensea	Body-opensea		rs143355472
cg12475012	0.168313	0.872395	4.32141	0.00317753	0.0238253	-1.64306	0.956551	0.788238	-0.168313	1	67448579	F	II	MIER1	Body	opensea	Body-opensea		rs557229942	1
cg01166692	0.188631	0.73416	4.32139	0.00317762	0.0238256	-1.64309	0.828475	0.639844	-0.188631	9	139643226	R	II	LCN6	TSS1500	shelf	TSS1500-shelf	chr9:139640640-139640885	rs1360880
cg19465237	0.114227	0.877592	4.32138	0.00317763	0.0238256	-1.64309	0.934705	0.820478	-0.114227	3	194005735	R	II		IGR	opensea	IGR-opensea		rs114254028
cg01800534	0.136063	0.807465	4.32138	0.00317765	0.0238256	-1.6431	0.875497	0.739433	-0.136063	15	64173708	R	II		IGR	opensea	IGR-opensea		rs11635506
cg02508818	0.0459183	0.960742	4.32137	0.00317769	0.0238256	-1.64311	0.983702	0.937783	-0.0459183	12	53708903	F	II	AAAS	Body	opensea	Body-opensea		rs11540353
cg16084841	0.201745	0.462063	4.32134	0.00317779	0.0238262	-1.64314	0.562936	0.361191	-0.201745	9	113435287	F	II	MUSK	Body	opensea	Body-opensea
cg26398820	0.0796188	0.918152	4.32132	0.00317788	0.0238264	-1.64317	0.957961	0.878342	-0.0796188	1	110437264	F	II		IGR	opensea	IGR-opensea
cg21529429	0.12856	0.428668	4.32131	0.00317793	0.0238264	-1.64319	0.492948	0.364388	-0.12856	3	15384055	F	II	SH3BP5	TSS1500	opensea	TSS1500-opensea		rs9819799
cg08295865	0.248304	0.525496	4.32131	0.00317794	0.0238264	-1.64319	0.649648	0.401344	-0.248304	5	1790944	F	II		IGR	opensea	IGR-opensea		rs563019480
cg03839776	0.147271	0.888904	4.3213	0.00317794	0.0238264	-1.64319	0.96254	0.815268	-0.147271	17	7750866	F	I	KDM6B	Body	shelf	Body-shelf	chr17:7745066-7748420	rs576964494
cg13688202	0.104031	0.695864	4.32127	0.00317808	0.0238271	-1.64324	0.747879	0.643848	-0.104031	14	65230287	R	II	SPTB	Body	opensea	Body-opensea
cg25977277	0.198032	0.793167	4.32127	0.00317809	0.0238271	-1.64324	0.892183	0.69415	-0.198032	5	172163549	F	II		IGR	opensea	IGR-opensea		rs535301518
cg09726807	0.0496538	0.943592	4.32125	0.00317816	0.0238271	-1.64326	0.968419	0.918765	-0.0496538	22	41716608	R	II	ZC3H7B	5'UTR	opensea	5'UTR-opensea		rs561153588
cg09169132	0.128332	0.790064	4.32125	0.00317818	0.0238271	-1.64327	0.85423	0.725898	-0.128332	2	171826682	F	II		IGR	shelf	IGR-shelf	chr2:171829910-171830708	rs542662541	39
cg09638532	0.114423	0.22144	4.32124	0.00317818	0.0238271	-1.64327	0.278652	0.164229	-0.114423	5	32694044	R	II		IGR	opensea	IGR-opensea		rs530669183
cg09124494	0.174135	0.789687	4.32124	0.00317821	0.0238271	-1.64328	0.876754	0.70262	-0.174135	1	106623770	R	II		IGR	island	IGR-island	chr1:106623393-106623854	rs573551821
cg03108070	0.197307	0.883166	4.32121	0.0031783	0.0238275	-1.64331	0.98182	0.784513	-0.197307	6	33245490	R	I	B3GALT4	1stExon	island	1stExon-island	chr6:33244677-33245554	rs72654491
cg13988905	0.153742	0.870981	4.32121	0.00317833	0.0238275	-1.64332	0.947852	0.79411	-0.153742	5	140058509	R	II	HARS	Body	opensea	Body-opensea		rs141291994
cg00103368	0.143854	0.893402	4.3212	0.00317837	0.0238277	-1.64333	0.965329	0.821475	-0.143854	19	16533039	F	II	EPS15L1	Body	opensea	Body-opensea		rs369450961
cg06303626	0.189428	0.864236	4.32116	0.00317854	0.0238287	-1.64339	0.958951	0.769522	-0.189428	19	40825734	F	II		IGR	opensea	IGR-opensea		rs370866480
cg12584528	0.0769991	0.878801	4.32113	0.00317863	0.023829	-1.64342	0.917301	0.840302	-0.0769991	17	79920672	F	II		IGR	island	IGR-island	chr17:79920529-79920756
cg04371336	0.140367	0.873941	4.32113	0.00317864	0.023829	-1.64342	0.944125	0.803758	-0.140367	7	3981512	R	II	SDK1	Body	opensea	Body-opensea		rs189645959
cg25729094	0.0590481	0.935478	4.32109	0.00317882	0.0238298	-1.64348	0.965002	0.905954	-0.0590481	13	45526142	R	II	NUFIP1	Body	opensea	Body-opensea		rs141904637	3
cg11455109	0.203108	0.186386	4.32108	0.00317885	0.0238298	-1.64349	0.28794	0.0848319	-0.203108	1	245621901	F	II	KIF26B	Body	opensea	Body-opensea		rs1093936
cg11769528	0.139586	0.890654	4.32108	0.00317885	0.0238298	-1.64349	0.960447	0.820861	-0.139586	12	114365376	R	II	RBM19	Body	opensea	Body-opensea		rs114975438
cg17179862	0.0808363	0.695052	4.32107	0.00317886	0.0238298	-1.6435	0.735471	0.654634	-0.0808363	17	46681362	F	I	LOC404266	Body	shelf	Body-shelf	chr17:46685244-46685449
cg03925502	0.112515	0.91549	4.32105	0.00317898	0.0238305	-1.64353	0.971748	0.859232	-0.112515	12	3853303	F	II	CRACR2A	5'UTR	opensea	5'UTR-opensea		rs149755030
cg23592640	0.289486	0.609168	4.32103	0.00317903	0.0238306	-1.64355	0.753911	0.464425	-0.289486	16	2970006	F	II	FLYWCH1	5'UTR	opensea	5'UTR-opensea		rs532951350	28
cg05473371	0.222375	0.765416	4.32101	0.00317913	0.0238311	-1.64359	0.876603	0.654228	-0.222375	9	37437435	F	II		IGR	opensea	IGR-opensea		rs571791717	45
cg08748184	0.157625	0.646814	4.321	0.00317915	0.0238311	-1.64359	0.725626	0.568001	-0.157625	2	741075	F	II		IGR	opensea	IGR-opensea
cg05853769	0.080084	0.891298	4.32098	0.00317924	0.0238316	-1.64362	0.93134	0.851256	-0.080084	2	141926066	R	II	LRP1B	Body	opensea	Body-opensea		rs540766577
cg19961339	0.119449	0.907537	4.32097	0.00317928	0.0238317	-1.64363	0.967262	0.847813	-0.119449	3	128841447	F	II	RAB43	TSS1500	shore	TSS1500-shore	chr3:128839934-128840633	rs531476514
cg14489030	0.249018	0.800787	4.32095	0.00317938	0.0238322	-1.64367	0.925296	0.676278	-0.249018	2	114646429	F	II	ACTR3	TSS1500	shore	TSS1500-shore	chr2:114647669-114648312	rs150618596
cg04101050	0.178808	0.742088	4.32091	0.00317954	0.0238332	-1.64372	0.831492	0.652684	-0.178808	21	40984700	R	I	C21orf88	Body	opensea	Body-opensea		rs558664236	49
cg05922545	0.07183	0.829647	4.32088	0.00317966	0.0238338	-1.64376	0.865562	0.793732	-0.07183	19	1632366	F	I	TCF3	Body	shore	Body-shore	chr19:1630862-1631064	rs202212254
cg02987216	0.128882	0.677539	4.32087	0.0031797	0.0238338	-1.64377	0.74198	0.613097	-0.128882	6	111888870	R	II	TRAF3IP2	TSS1500	opensea	TSS1500-opensea		rs200246882
cg16065021	0.0820096	0.918353	4.32086	0.00317973	0.0238338	-1.64378	0.959358	0.877348	-0.0820096	12	127940654	R	I		IGR	island	IGR-island	chr12:127940451-127940907	rs545858515
cg04185991	0.0944344	0.904574	4.32086	0.00317974	0.0238338	-1.64378	0.951791	0.857356	-0.0944344	20	23380447	F	II	NAPB	Body	opensea	Body-opensea		rs573035503	19
cg21885872	0.213483	0.313273	4.32082	0.00317989	0.0238347	-1.64383	0.420014	0.206531	-0.213483	2	205099023	F	II		IGR	opensea	IGR-opensea		rs146778440	17
cg16204207	0.218709	0.805039	4.32078	0.00318005	0.0238357	-1.64389	0.914394	0.695685	-0.218709	5	110300037	R	II		IGR	opensea	IGR-opensea		rs184094771	24
cg18339029	0.105756	0.918045	4.32076	0.00318013	0.023836	-1.64391	0.970923	0.865167	-0.105756	12	105284626	F	II	SLC41A2	Body	opensea	Body-opensea		rs187457760
cg03779434	-0.0829645	0.881492	-4.32075	0.00318017	0.0238362	-1.64393	0.840009	0.922974	0.0829645	6	142606522	R	II		IGR	opensea	IGR-opensea		rs190927023
cg14182690	0.175225	0.64891	4.32074	0.00318022	0.0238363	-1.64394	0.736523	0.561298	-0.175225	1	25290947	R	II	RUNX3	Body	opensea	Body-opensea		rs544697948
cg09292581	0.112592	0.855703	4.32069	0.00318038	0.0238373	-1.644	0.911999	0.799407	-0.112592	6	28872417	F	II	TRIM27	Body	opensea	Body-opensea		rs209126
cg23565983	0.121101	0.872478	4.32068	0.00318044	0.0238375	-1.64401	0.933028	0.811927	-0.121101	6	39508479	F	I	KIF6	Body	opensea	Body-opensea		rs534694793
cg22149195	0.13866	0.907287	4.32066	0.00318052	0.0238379	-1.64404	0.976617	0.837957	-0.13866	19	6045260	R	II	RFX2	Body	opensea	Body-opensea
cg22631775	0.125567	0.907184	4.32063	0.00318064	0.0238382	-1.64408	0.969968	0.8444	-0.125567	2	231036735	R	II	SP110	Body	opensea	Body-opensea		rs143164549	1
cg13347225	0.0336185	0.950622	4.32063	0.00318066	0.0238382	-1.64409	0.967431	0.933813	-0.0336185	5	57309695	R	II		IGR	opensea	IGR-opensea		rs79418354
cg15767947	0.0467651	0.582124	4.32063	0.00318066	0.0238382	-1.64409	0.605507	0.558741	-0.0467651	16	28763898	R	II	NPIPB9	1stExon	shore	1stExon-shore	chr16:28761529-28762146	rs575477660
cg18152558	0.0763417	0.918951	4.32062	0.00318067	0.0238382	-1.64409	0.957121	0.88078	-0.0763417	4	75956216	F	II	PARM1	Body	opensea	Body-opensea		rs574900799
cg08930578	0.106723	0.918425	4.3206	0.00318075	0.0238384	-1.64412	0.971787	0.865064	-0.106723	19	47024076	F	II	PPP5D1	Body	opensea	Body-opensea		rs145565448
cg11748650	0.278484	0.690421	4.3206	0.00318076	0.0238384	-1.64412	0.829663	0.551179	-0.278484	6	32279016	R	II	C6orf10	Body	opensea	Body-opensea
cg22799860	0.159398	0.847172	4.32052	0.0031811	0.0238407	-1.64423	0.926872	0.767473	-0.159398	5	98191055	F	II	CHD1	3'UTR	opensea	3'UTR-opensea		rs529310149	12
cg25003639	0.244789	0.772541	4.3205	0.00318115	0.0238409	-1.64425	0.894935	0.650146	-0.244789	1	159859280	F	II	CFAP45	Body	opensea	Body-opensea		rs547178146	51
cg19284838	0.158707	0.700012	4.32049	0.00318121	0.0238409	-1.64427	0.779366	0.620659	-0.158707	12	96186464	R	II		IGR	shore	IGR-shore	chr12:96183873-96185199	rs559715752	29
cg21481369	0.0509365	0.90532	4.32049	0.00318121	0.0238409	-1.64427	0.930788	0.879852	-0.0509365	17	2679549	R	II		IGR	shore	IGR-shore	chr17:2679747-2680512
cg20943684	0.10135	0.925348	4.32048	0.00318126	0.023841	-1.64428	0.976023	0.874673	-0.10135	4	187519998	F	II	FAT1	Body	opensea	Body-opensea		rs543671203
cg19590214	0.194718	0.72063	4.32046	0.00318134	0.0238413	-1.64431	0.817989	0.623271	-0.194718	15	73662561	R	II	HCN4	TSS1500	shore	TSS1500-shore	chr15:73659860-73662015	rs530220455
cg12409108	0.0938448	0.80418	4.32045	0.00318135	0.0238413	-1.64431	0.851102	0.757257	-0.0938448	9	139878291	F	II	LCNL1	Body	shore	Body-shore	chr9:139879489-139880580	rs147342119
cg20672044	0.120484	0.88496	4.32044	0.0031814	0.0238415	-1.64433	0.945202	0.824718	-0.120484	16	72096498	F	II	HPR	TSS1500	opensea	TSS1500-opensea
cg20531593	0.172245	0.714212	4.32041	0.00318154	0.0238419	-1.64438	0.800335	0.62809	-0.172245	1	15771228	F	II	CTRC	Body	opensea	Body-opensea
cg09662906	0.217148	0.315963	4.32039	0.00318159	0.0238419	-1.64439	0.424536	0.207389	-0.217148	11	103759133	R	II		IGR	opensea	IGR-opensea		rs567001245	4
cg11470619	0.12798	0.210549	4.32039	0.0031816	0.0238419	-1.64439	0.274539	0.146558	-0.12798	13	50645667	F	II	DLEU2	Body	opensea	Body-opensea		rs552208714	28
cg06857263	0.165253	0.85724	4.32038	0.00318163	0.0238419	-1.64441	0.939866	0.774613	-0.165253	19	47260556	R	I	FKRP	3'UTR	shore	3'UTR-shore	chr19:47258809-47260224	rs559321056	29
cg13574499	0.0520933	0.77413	4.32038	0.00318165	0.0238419	-1.64441	0.800177	0.748083	-0.0520933	14	51362409	F	I	ABHD12B	Body	opensea	Body-opensea		rs2633548
cg04840478	0.0791662	0.93107	4.32038	0.00318165	0.0238419	-1.64441	0.970653	0.891487	-0.0791662	5	61784661	F	II	IPO11	Body	opensea	Body-opensea		rs557506832
cg26692811	0.158356	0.723094	4.32037	0.00318168	0.0238419	-1.64442	0.802272	0.643916	-0.158356	22	39883347	R	II	MGAT3	5'UTR	shore	5'UTR-shore	chr22:39883515-39885010	rs570089841
cg08595884	0.088761	0.796893	4.32036	0.00318172	0.0238419	-1.64443	0.841274	0.752513	-0.088761	9	35041545	F	II	C9orf131	TSS1500	opensea	TSS1500-opensea		rs551669775	6
cg00418183	0.11184	0.859226	4.32036	0.00318172	0.0238419	-1.64443	0.915147	0.803306	-0.11184	20	50177010	R	II	NFATC2	Body	shore	Body-shore	chr20:50178960-50179675	rs540700976	22
cg25457815	0.126795	0.788341	4.32034	0.00318181	0.0238423	-1.64446	0.851738	0.724943	-0.126795	13	113427738	F	I	ATP11A	Body	shore	Body-shore	chr13:113429177-113429393	rs191760043	19
cg00090338	0.142387	0.890537	4.32033	0.00318183	0.0238423	-1.64447	0.961731	0.819343	-0.142387	19	32835826	F	II	ZNF507	TSS1500	shore	TSS1500-shore	chr19:32836353-32836840	rs570960559
cg12768681	0.0809186	0.826013	4.32031	0.00318191	0.0238426	-1.6445	0.866473	0.785554	-0.0809186	1	20879547	R	I	FAM43B	1stExon	island	1stExon-island	chr1:20878894-20880592	rs145675016	1
cg00311131	0.221649	0.839551	4.32031	0.00318193	0.0238426	-1.6445	0.950376	0.728727	-0.221649	15	72634206	R	II		IGR	opensea	IGR-opensea		rs539507018
cg01013054	0.245064	0.827296	4.32029	0.00318201	0.0238427	-1.64453	0.949827	0.704764	-0.245064	17	74011254	F	II	EVPL	Body	island	Body-island	chr17:74010977-74011255
cg18394062	0.042711	0.939302	4.32028	0.00318204	0.0238427	-1.64454	0.960658	0.917947	-0.042711	7	5330389	R	II	SLC29A4	Body	opensea	Body-opensea		rs200725392
cg18905886	0.157451	0.802807	4.32028	0.00318204	0.0238427	-1.64454	0.881532	0.724081	-0.157451	8	18656149	R	II	PSD3	Body	opensea	Body-opensea		rs189081620	31
cg26791349	0.129568	0.867998	4.32028	0.00318206	0.0238427	-1.64455	0.932782	0.803214	-0.129568	X	153668416	F	II	GDI1	Body	shelf	Body-shelf	chrX:153672274-153673020
cg08817962	0.12492	0.867602	4.32025	0.00318218	0.0238434	-1.64459	0.930062	0.805143	-0.12492	17	40260362	R	II	DHX58	Body	shore	Body-shore	chr17:40259521-40259829	rs546704490	39
cg15312908	0.181189	0.794689	4.32024	0.0031822	0.0238434	-1.64459	0.885283	0.704094	-0.181189	16	14451316	F	II		IGR	opensea	IGR-opensea		rs530918573
cg18043280	0.0801304	0.798028	4.32021	0.00318231	0.0238436	-1.64463	0.838094	0.757963	-0.0801304	17	40996886	R	II	AOC2	1stExon	opensea	1stExon-opensea		rs141294940
cg02179479	0.154504	0.878054	4.3202	0.00318235	0.0238436	-1.64464	0.955306	0.800802	-0.154504	15	71577338	R	II	THSD4	Body	opensea	Body-opensea		rs143492256
cg14455466	0.20952	0.758272	4.32019	0.0031824	0.0238436	-1.64466	0.863032	0.653511	-0.20952	5	134895387	F	II		IGR	opensea	IGR-opensea		rs528138278	16
cg10716163	0.151336	0.474668	4.32019	0.00318242	0.0238436	-1.64466	0.550336	0.399	-0.151336	19	1355910	R	II	MUM1	5'UTR	shore	5'UTR-shore	chr19:1354420-1355350	rs72981676
cg14827528	0.0984889	0.891595	4.32018	0.00318243	0.0238436	-1.64467	0.94084	0.842351	-0.0984889	17	5339075	R	II	C1QBP	Body	shelf	Body-shelf	chr17:5342128-5342631	rs3786054	18
cg08195508	0.166418	0.834192	4.32018	0.00318246	0.0238436	-1.64468	0.917401	0.750983	-0.166418	12	64375470	F	II	SRGAP1	Body	opensea	Body-opensea		rs11175224	41
cg09504322	0.0687505	0.84807	4.32018	0.00318246	0.0238436	-1.64468	0.882445	0.813695	-0.0687505	5	72747969	R	II		IGR	shore	IGR-shore	chr5:72746989-72747587
cg20237683	0.136242	0.806841	4.32017	0.00318247	0.0238436	-1.64468	0.874962	0.73872	-0.136242	4	121994998	F	II	NDNF	TSS1500	shore	TSS1500-shore	chr4:121992003-121993703	rs145978939
cg17315693	0.132078	0.890339	4.32016	0.00318252	0.0238436	-1.6447	0.956378	0.8243	-0.132078	10	35866788	R	II		IGR	opensea	IGR-opensea		rs182520858	2
cg24195768	0.167723	0.850246	4.32016	0.00318252	0.0238436	-1.6447	0.934108	0.766384	-0.167723	14	63903179	R	II	PPP2R5E	Body	opensea	Body-opensea		rs570997750	1
cg08713851	-0.151017	0.667355	-4.32013	0.00318264	0.0238441	-1.64474	0.591846	0.742863	0.151017	9	140392837	F	II	PNPLA7	Body	shelf	Body-shelf	chr9:140395218-140395755	rs7848121
cg09548990	0.125041	0.862286	4.32012	0.00318268	0.0238441	-1.64475	0.924807	0.799765	-0.125041	4	39747702	F	II	UBE2K	Body	opensea	Body-opensea		rs556212270	0
cg02733994	0.223067	0.592601	4.32012	0.00318269	0.0238441	-1.64475	0.704134	0.481067	-0.223067	8	141600191	F	II	EIF2C2	Body	opensea	Body-opensea		rs6983924	28
cg04598517	-0.0472247	0.87397	-4.32011	0.00318273	0.0238441	-1.64477	0.850357	0.897582	0.0472247	5	1445542	F	II	SLC6A3	5'UTR	island	5'UTR-island	chr5:1444678-1446648	rs560084441	12
cg16469659	0.159954	0.790179	4.32011	0.00318274	0.0238441	-1.64477	0.870156	0.710202	-0.159954	17	63419602	F	II		IGR	opensea	IGR-opensea		rs557082468	24
cg09374346	0.167777	0.877014	4.32009	0.00318282	0.0238444	-1.6448	0.960902	0.793125	-0.167777	15	78835713	F	II	PSMA4	5'UTR	shelf	5'UTR-shelf	chr15:78832664-78833295	rs114980289
cg08916855	0.0490393	0.0528542	4.32008	0.00318285	0.0238444	-1.64481	0.0773738	0.0283346	-0.0490393	1	202937310	R	II	CYB5R1	TSS1500	shore	TSS1500-shore	chr1:202936045-202936252
cg17603393	0.0672128	0.897484	4.32007	0.00318288	0.0238444	-1.64481	0.93109	0.863878	-0.0672128	20	57283305	R	II	STX16-NPEPL1	Body	opensea	Body-opensea		rs537787469
cg16922506	0.156626	0.6168	4.32006	0.00318292	0.0238444	-1.64483	0.695112	0.538487	-0.156626	16	87440598	F	II	ZCCHC14	3'UTR	shore	3'UTR-shore	chr16:87441387-87441671	rs115576631	16
cg02330424	0.190968	0.858982	4.32006	0.00318293	0.0238444	-1.64483	0.954467	0.763498	-0.190968	22	21135726	R	II	SERPIND1	Body	opensea	Body-opensea		rs574633078
cg01277451	0.0466837	0.945584	4.32005	0.00318296	0.0238445	-1.64484	0.968926	0.922242	-0.0466837	13	78314553	F	II	SLAIN1	Body	opensea	Body-opensea		rs79443751
cg09068546	0.123078	0.852744	4.32001	0.00318314	0.0238456	-1.6449	0.914283	0.791205	-0.123078	16	66695187	R	II	CMTM4	Body	opensea	Body-opensea		rs190759218	19
cg02443652	0.130772	0.86437	4.31999	0.00318321	0.0238458	-1.64492	0.929756	0.798984	-0.130772	2	96906221	F	II	LOC285033	1stExon	opensea	1stExon-opensea		rs373744547
cg16302613	0.0910582	0.929683	4.31999	0.00318322	0.0238458	-1.64493	0.975212	0.884154	-0.0910582	1	40039030	R	II	PABPC4	Body	shelf	Body-shelf	chr1:40041317-40042667	rs143571897
cg14581617	0.0815981	0.933364	4.31997	0.00318327	0.0238459	-1.64494	0.974163	0.892565	-0.0815981	16	47684563	F	II	PHKB	Body	opensea	Body-opensea		rs138169031	27
cg03352189	0.194854	0.806554	4.31995	0.00318338	0.0238462	-1.64498	0.903981	0.709126	-0.194854	3	49236918	R	I	CCDC36	TSS200	island	TSS200-island	chr3:49236567-49237328
cg09951320	0.155954	0.873104	4.31995	0.00318338	0.0238462	-1.64498	0.951081	0.795127	-0.155954	11	123448238	F	I	GRAMD1B	Body	island	Body-island	chr11:123448093-123448382
cg03789038	0.17155	0.873907	4.31994	0.00318341	0.0238462	-1.64499	0.959682	0.788132	-0.17155	15	44963278	F	II	PATL2	Body	opensea	Body-opensea		rs541340263
cg12766106	0.0607824	0.943539	4.31993	0.00318345	0.0238462	-1.645	0.973931	0.913148	-0.0607824	9	139803690	F	II	TRAF2	Body	shore	Body-shore	chr9:139804004-139804337	rs571309500	30
cg05997116	0.0762578	0.934566	4.31992	0.0031835	0.0238462	-1.64502	0.972695	0.896437	-0.0762578	7	149416913	R	I	KRBA1	Body	island	Body-island	chr7:149416662-149416974	rs56226490
cg07912402	0.0668044	0.944775	4.31991	0.00318352	0.0238462	-1.64503	0.978177	0.911373	-0.0668044	1	989305	F	I	AGRN	Body	shore	Body-shore	chr1:990274-990694	rs143373928
cg22477352	0.0506218	0.928929	4.31991	0.00318354	0.0238462	-1.64503	0.95424	0.903618	-0.0506218	X	129890186	R	II	ENOX2	5'UTR	opensea	5'UTR-opensea
cg22151539	0.066024	0.900323	4.31991	0.00318354	0.0238462	-1.64503	0.933335	0.867311	-0.066024	19	58071946	F	II	ZNF550	TSS1500	shore	TSS1500-shore	chr19:58070553-58071273	rs541396113	6
cg03751789	0.145893	0.873337	4.3199	0.00318358	0.0238462	-1.64504	0.946283	0.80039	-0.145893	11	65060725	F	II	POLA2	Body	opensea	Body-opensea		rs181982036
cg13899718	0.222264	0.840388	4.31986	0.00318373	0.0238467	-1.6451	0.95152	0.729255	-0.222264	1	150947832	F	I	LASS2	TSS1500	island	TSS1500-island	chr1:150946496-150947950
cg10738056	0.0599188	0.902314	4.31985	0.00318376	0.0238467	-1.64511	0.932273	0.872354	-0.0599188	5	73631064	F	II		IGR	opensea	IGR-opensea		rs551294811
cg08291996	0.214573	0.836583	4.31983	0.00318386	0.0238467	-1.64514	0.943869	0.729297	-0.214573	19	58791159	F	II	ZNF8	Body	shore	Body-shore	chr19:58789914-58790972	rs576638345
cg02687143	0.107916	0.882498	4.31982	0.00318388	0.0238467	-1.64515	0.936456	0.82854	-0.107916	10	134459702	R	I	INPP5A	Body	shore	Body-shore	chr10:134460274-134460479	rs2274430
cg06697339	0.178314	0.633222	4.31981	0.00318393	0.0238467	-1.64516	0.722379	0.544065	-0.178314	19	17982759	F	I	SLC5A5	TSS200	island	TSS200-island	chr19:17982670-17983821	rs538771186	18
cg24605747	0.171247	0.853099	4.31981	0.00318395	0.0238467	-1.64517	0.938722	0.767475	-0.171247	17	1173737	R	I	BHLHA9	TSS200	island	TSS200-island	chr17:1173535-1174733
cg22688564	0.0699089	0.8194	4.3198	0.00318398	0.0238467	-1.64518	0.854355	0.784446	-0.0699089	19	6271968	R	II	MLLT1	Body	island	Body-island	chr19:6271959-6272176	rs569135538
cg22848013	0.172258	0.833781	4.3198	0.00318399	0.0238467	-1.64518	0.91991	0.747652	-0.172258	X	152082879	F	II	ZNF185	TSS200	opensea	TSS200-opensea
cg23778094	0.139754	0.827658	4.31979	0.00318399	0.0238467	-1.64518	0.897535	0.757781	-0.139754	22	43254043	F	II	ARFGAP3	TSS1500	shore	TSS1500-shore	chr22:43252653-43253667
cg06489385	0.312743	0.637087	4.31979	0.00318401	0.0238467	-1.64519	0.793459	0.480715	-0.312743	7	89842043	F	II	STEAP2-AS1	TSS1500	shore	TSS1500-shore	chr7:89840813-89841491	rs17866162	49
cg00939129	0.0891748	0.521194	4.31979	0.00318403	0.0238467	-1.64519	0.565782	0.476607	-0.0891748	22	23426504	R	II	GNAZ	5'UTR	opensea	5'UTR-opensea		rs540743580
cg04373637	0.155759	0.752293	4.31979	0.00318403	0.0238467	-1.64519	0.830173	0.674414	-0.155759	9	136263503	F	II	STKLD1	Body	opensea	Body-opensea		rs78522973	0
cg03822934	0.0816455	0.833662	4.31978	0.00318403	0.0238467	-1.64519	0.874485	0.792839	-0.0816455	4	41505964	R	I	LIMCH1	Body	opensea	Body-opensea		rs560002625
cg03764364	0.231167	0.759224	4.31976	0.00318413	0.0238467	-1.64523	0.874807	0.64364	-0.231167	10	29480551	R	II		IGR	opensea	IGR-opensea		rs140842693
cg01695620	0.139163	0.418678	4.31976	0.00318414	0.0238467	-1.64523	0.48826	0.349097	-0.139163	8	58122850	R	I		IGR	shelf	IGR-shelf	chr8:58124910-58125174
cg12858274	0.143747	0.282944	4.31975	0.00318419	0.0238467	-1.64525	0.354817	0.21107	-0.143747	8	133747448	R	II	TMEM71	Body	opensea	Body-opensea		rs530000108	1
cg07812380	0.0589614	0.906284	4.31972	0.00318428	0.0238467	-1.64528	0.935765	0.876804	-0.0589614	2	239318100	R	II		IGR	opensea	IGR-opensea		rs502932
cg09535340	0.0692885	0.5238	4.31972	0.00318428	0.0238467	-1.64528	0.558444	0.489156	-0.0692885	11	70368066	R	II	SHANK2	Body	opensea	Body-opensea		rs180882570	36
cg02450890	0.0476494	0.879907	4.31972	0.00318429	0.0238467	-1.64528	0.903731	0.856082	-0.0476494	11	10514883	F	II	AMPD3	ExonBnd	opensea	ExonBnd-opensea		rs201975462
cg25439735	-0.0404729	0.687089	-4.31972	0.0031843	0.0238467	-1.64528	0.666852	0.707325	0.0404729	16	75276763	F	II	BCAR1	Body	opensea	Body-opensea		rs200988537
cg02085757	0.26439	0.6683	4.31971	0.00318432	0.0238467	-1.64529	0.800495	0.536105	-0.26439	2	47262234	R	II	TTC7A	Body	opensea	Body-opensea		rs555274426
cg18235479	-0.0819397	0.855244	-4.3197	0.00318438	0.0238467	-1.64531	0.814275	0.896214	0.0819397	8	126175734	R	II	NSMCE2	Body	opensea	Body-opensea		rs186706889
cg08943292	0.0674514	0.903892	4.31969	0.00318443	0.0238467	-1.64532	0.937617	0.870166	-0.0674514	4	40337370	R	II	CHRNA9	TSS200	opensea	TSS200-opensea		rs573581908
cg21766742	0.0770826	0.932625	4.31969	0.00318443	0.0238467	-1.64532	0.971166	0.894083	-0.0770826	10	76870319	R	II	DUSP13	TSS1500	shore	TSS1500-shore	chr10:76871055-76871620	rs552516110
cg06225242	0.249835	0.704812	4.31968	0.00318446	0.0238467	-1.64533	0.829729	0.579894	-0.249835	11	125009657	R	II		IGR	opensea	IGR-opensea		rs545458767
cg12697306	0.120791	0.84045	4.31967	0.0031845	0.0238467	-1.64535	0.900845	0.780054	-0.120791	2	242592404	F	II	ATG4B	Body	opensea	Body-opensea		rs189679514
cg12007168	0.214357	0.669345	4.31966	0.00318452	0.0238467	-1.64535	0.776524	0.562167	-0.214357	7	105244251	R	II		IGR	opensea	IGR-opensea		rs550678555
cg04095026	0.148484	0.891238	4.31966	0.00318453	0.0238467	-1.64536	0.96548	0.816996	-0.148484	17	4882896	F	II	CAMTA2	Body	opensea	Body-opensea		rs532149047
cg20890792	0.144059	0.859615	4.31965	0.00318459	0.0238467	-1.64538	0.931645	0.787586	-0.144059	12	123579882	R	II	PITPNM2	5'UTR	opensea	5'UTR-opensea		rs528100386
cg02634549	0.264138	0.474568	4.31964	0.00318462	0.0238467	-1.64539	0.606637	0.342499	-0.264138	1	112912797	F	II		IGR	opensea	IGR-opensea		rs114282300
cg23173059	0.0723216	0.902758	4.31964	0.00318462	0.0238467	-1.64539	0.938919	0.866597	-0.0723216	16	19723499	F	II	KNOP1	Body	opensea	Body-opensea		rs542256065
cg01922103	-0.126282	0.19996	-4.31964	0.00318463	0.0238467	-1.64539	0.136819	0.263102	0.126282	18	60288994	F	II		IGR	opensea	IGR-opensea		rs184710341	34
cg14626989	0.224571	0.834648	4.31963	0.00318467	0.0238467	-1.6454	0.946933	0.722362	-0.224571	21	44315796	F	II	NDUFV3	Body	shore	Body-shore	chr21:44312913-44313860	rs140560853
cg09496178	0.108892	0.904268	4.31962	0.00318468	0.0238467	-1.64541	0.958715	0.849822	-0.108892	14	90428822	F	II	TDP1	5'UTR	opensea	5'UTR-opensea
cg05543112	0.157741	0.868404	4.31962	0.00318468	0.0238467	-1.64541	0.947275	0.789533	-0.157741	2	85294381	R	II		IGR	opensea	IGR-opensea
cg15015944	0.064466	0.915819	4.31961	0.00318472	0.0238467	-1.64542	0.948052	0.883586	-0.064466	3	127568523	F	II		IGR	opensea	IGR-opensea		rs540373807
cg06351481	0.0624889	0.945187	4.31961	0.00318473	0.0238467	-1.64542	0.976431	0.913942	-0.0624889	14	24642219	F	II	REC8	Body	island	Body-island	chr14:24641053-24642220	rs185284630
cg18021203	-0.0445837	0.864709	-4.31961	0.00318473	0.0238467	-1.64542	0.842417	0.887001	0.0445837	7	33672048	R	II		IGR	opensea	IGR-opensea		rs73316326
cg13360609	0.159768	0.872057	4.31958	0.00318484	0.0238472	-1.64546	0.951941	0.792173	-0.159768	17	80882970	R	I	TBCD	Body	shelf	Body-shelf	chr17:80886863-80887390	rs200557085
cg17121694	0.0709204	0.939442	4.31956	0.00318493	0.0238475	-1.64549	0.974902	0.903982	-0.0709204	6	20101458	R	II	MBOAT1	3'UTR	opensea	3'UTR-opensea		rs184141250
cg15638463	0.0549927	0.932628	4.31956	0.00318494	0.0238475	-1.64549	0.960124	0.905131	-0.0549927	3	149569059	F	II	RNF13	Body	opensea	Body-opensea		rs192869905
cg00774550	0.0813926	0.67822	4.31954	0.00318501	0.0238479	-1.64552	0.718916	0.637524	-0.0813926	19	51171836	F	I	SHANK1	Body	island	Body-island	chr19:51169659-51172023	rs3890180	21
cg07177691	0.130238	0.903971	4.31946	0.00318532	0.0238499	-1.64562	0.96909	0.838852	-0.130238	4	40839767	R	II	APBB2	5'UTR	opensea	5'UTR-opensea		rs547081965	18
cg27296547	0.0850743	0.812788	4.31946	0.00318535	0.0238499	-1.64563	0.855325	0.770251	-0.0850743	2	27341645	R	I	CGREF1	1stExon	island	1stExon-island	chr2:27341567-27341923
cg02720321	0.0849987	0.920903	4.31945	0.00318537	0.0238499	-1.64563	0.963402	0.878404	-0.0849987	10	3373668	R	II		IGR	shore	IGR-shore	chr10:3374119-3374383	rs528763084
cg16079309	0.119914	0.916601	4.31942	0.0031855	0.0238505	-1.64568	0.976558	0.856644	-0.119914	10	135202796	R	II	PAOX	3'UTR	shore	3'UTR-shore	chr10:135203101-135203316
cg15209262	0.0839401	0.772428	4.31941	0.00318552	0.0238505	-1.64568	0.814398	0.730458	-0.0839401	21	47476046	R	II		IGR	opensea	IGR-opensea		rs185311481
cg11467508	0.175712	0.835309	4.31941	0.00318554	0.0238505	-1.64569	0.923165	0.747453	-0.175712	12	1212995	F	II	ERC1	Body	opensea	Body-opensea		rs142253220	1
cg04122977	0.152683	0.850741	4.31939	0.0031856	0.0238508	-1.64571	0.927083	0.774399	-0.152683	17	43419820	R	I		IGR	opensea	IGR-opensea		rs143235637	29
cg16590821	0.117562	0.920301	4.31936	0.00318573	0.0238514	-1.64575	0.979082	0.86152	-0.117562	X	118107876	F	I	LONRF3	TSS1500	island	TSS1500-island	chrX:118107469-118107949
cg02546607	0.0725393	0.573599	4.31936	0.00318574	0.0238514	-1.64576	0.609868	0.537329	-0.0725393	16	78420476	F	I	WWOX	Body	opensea	Body-opensea		rs373052053
cg27117754	0.244841	0.703544	4.31929	0.00318601	0.0238528	-1.64584	0.825965	0.581124	-0.244841	3	170201062	R	II	SLC7A14	Body	opensea	Body-opensea
cg17639037	0.119516	0.897002	4.31929	0.00318602	0.0238528	-1.64585	0.956759	0.837244	-0.119516	7	33767428	R	II		IGR	opensea	IGR-opensea		rs151136532
cg14525058	0.0787857	0.929087	4.31927	0.00318609	0.0238528	-1.64587	0.96848	0.889694	-0.0787857	10	134236118	F	II		IGR	opensea	IGR-opensea		rs575254386
cg07037512	0.0572018	0.939303	4.31927	0.0031861	0.0238528	-1.64587	0.967904	0.910702	-0.0572018	3	56890231	R	II	ARHGEF3	Body	opensea	Body-opensea		rs56364617
cg14927855	0.139256	0.510536	4.31927	0.00318611	0.0238528	-1.64588	0.580164	0.440908	-0.139256	7	155151427	R	I		IGR	opensea	IGR-opensea		rs112199821
cg10363203	0.0761073	0.928616	4.31926	0.00318615	0.0238528	-1.64589	0.966669	0.890562	-0.0761073	12	116636257	R	II	MED13L	Body	opensea	Body-opensea		rs567217385
cg10864357	0.0781365	0.90988	4.31925	0.00318617	0.0238528	-1.64589	0.948948	0.870811	-0.0781365	7	29544369	F	II	CHN2	ExonBnd	opensea	ExonBnd-opensea		rs188079785	39
cg13865572	0.135097	0.845503	4.31924	0.00318621	0.0238528	-1.64591	0.913052	0.777955	-0.135097	2	85905540	F	II		IGR	opensea	IGR-opensea
cg13463850	0.165037	0.535636	4.31922	0.00318628	0.0238528	-1.64593	0.618155	0.453118	-0.165037	6	151762568	F	II	RMND1	Body	opensea	Body-opensea		rs185331306
cg01843978	0.172482	0.718228	4.31922	0.00318628	0.0238528	-1.64593	0.804469	0.631987	-0.172482	X	49772184	F	II	CLCN5	Body	opensea	Body-opensea
cg09522218	0.0904419	0.795909	4.31922	0.00318629	0.0238528	-1.64593	0.84113	0.750688	-0.0904419	10	81930589	R	II	ANXA11	Body	opensea	Body-opensea		rs148614357
cg16521516	0.120354	0.181752	4.31922	0.00318631	0.0238528	-1.64594	0.241928	0.121575	-0.120354	2	74006665	R	II	DUSP11	Body	shore	Body-shore	chr2:74006849-74007274	rs115421275
cg18772858	0.116985	0.916124	4.31922	0.00318631	0.0238528	-1.64594	0.974617	0.857632	-0.116985	7	2296703	F	I	SNX8	Body	island	Body-island	chr7:2296353-2297249	rs370068166
cg03327018	0.0646445	0.929817	4.3192	0.00318636	0.0238529	-1.64596	0.962139	0.897495	-0.0646445	9	117049852	F	II	COL27A1	Body	opensea	Body-opensea		rs946053	39
cg27435138	0.0904656	0.906758	4.31919	0.00318641	0.023853	-1.64598	0.951991	0.861525	-0.0904656	19	49576955	R	II	KCNA7	TSS1500	shore	TSS1500-shore	chr19:49575129-49576076	rs8104083
cg10158715	-0.125572	0.16512	-4.31918	0.00318644	0.023853	-1.64599	0.102334	0.227906	0.125572	15	83382987	F	II		IGR	shelf	IGR-shelf	chr15:83378007-83379068	rs549417749
cg00703819	0.111973	0.92674	4.31918	0.00318645	0.023853	-1.64599	0.982727	0.870754	-0.111973	5	96210344	R	II	ERAP2	TSS1500	opensea	TSS1500-opensea		rs140100088
cg16487573	0.113762	0.915967	4.31917	0.00318648	0.023853	-1.646	0.972848	0.859086	-0.113762	12	124915227	R	I	NCOR2	Body	shelf	Body-shelf	chr12:124911243-124911464	rs531830002	44
cg06777516	0.0765523	0.571513	4.31917	0.00318651	0.023853	-1.64601	0.609789	0.533237	-0.0765523	5	529258	F	I		IGR	shore	IGR-shore	chr5:528383-528982
cg10095878	0.0625401	0.944301	4.31915	0.00318659	0.0238534	-1.64603	0.975571	0.913031	-0.0625401	10	75523308	F	II	SEC24C	Body	opensea	Body-opensea
cg13651328	0.0860256	0.924741	4.31914	0.00318662	0.0238534	-1.64604	0.967754	0.881728	-0.0860256	2	174917971	F	II		IGR	opensea	IGR-opensea		rs543217197
cg04583498	0.142589	0.871825	4.3191	0.00318678	0.0238543	-1.6461	0.943119	0.80053	-0.142589	11	128425914	F	II	ETS1	Body	opensea	Body-opensea		rs192999292
cg10715584	0.11402	0.923603	4.31909	0.00318681	0.0238543	-1.6461	0.980613	0.866593	-0.11402	1	208335453	F	II	PLXNA2	Body	opensea	Body-opensea		rs552570950	25
cg27136130	0.0810619	0.918342	4.31908	0.00318688	0.0238546	-1.64613	0.958873	0.877811	-0.0810619	12	102173158	R	II	GNPTAB	Body	opensea	Body-opensea		rs567102618
cg14797273	0.130122	0.890592	4.31907	0.0031869	0.0238546	-1.64613	0.955653	0.825531	-0.130122	19	39956974	R	II	SUPT5H	Body	opensea	Body-opensea		rs112537614
cg27006480	0.23139	0.58482	4.31905	0.00318696	0.0238549	-1.64616	0.700515	0.469125	-0.23139	1	154526063	F	II	UBE2Q1	Body	opensea	Body-opensea
cg23221557	0.0496844	0.946474	4.31904	0.00318703	0.0238551	-1.64618	0.971316	0.921631	-0.0496844	X	25025714	F	II	ARX	Body	island	Body-island	chrX:25025211-25025715
cg05917537	0.144206	0.455811	4.31903	0.00318705	0.0238551	-1.64618	0.527914	0.383708	-0.144206	7	117270621	F	II	CFTR	Body	opensea	Body-opensea
cg22677475	0.178635	0.8666	4.31902	0.0031871	0.0238552	-1.6462	0.955917	0.777283	-0.178635	7	4187852	R	I	SDK1	Body	opensea	Body-opensea		rs535472815
cg14651742	0.093798	0.925171	4.319	0.0031872	0.0238558	-1.64623	0.97207	0.878272	-0.093798	2	1822072	F	II	MYT1L	Body	opensea	Body-opensea
cg07657131	0.17746	0.69029	4.31898	0.00318725	0.0238559	-1.64625	0.77902	0.60156	-0.17746	16	11762803	R	I	SNN	5'UTR	island	5'UTR-island	chr16:11762563-11763246	rs569843009	34
cg07279162	0.206942	0.717593	4.31896	0.00318732	0.0238563	-1.64627	0.821064	0.614123	-0.206942	10	50732496	R	II	ERCC6	Body	opensea	Body-opensea		rs150065567	2
cg04497870	0.0321395	0.0348479	4.31895	0.00318738	0.0238565	-1.64629	0.0509177	0.0187781	-0.0321395	1	42277284	F	II	HIVEP3	5'UTR	opensea	5'UTR-opensea		rs543321741
cg02309812	0.0882936	0.864292	4.31893	0.00318748	0.023857	-1.64632	0.908439	0.820145	-0.0882936	13	113420805	F	II	ATP11A	Body	shore	Body-shore	chr13:113420152-113420384	rs4907758
cg19779166	0.0742851	0.209883	4.31891	0.00318752	0.0238571	-1.64634	0.247026	0.17274	-0.0742851	14	56890696	F	II		IGR	opensea	IGR-opensea		rs183019341
cg15819360	0.125608	0.821022	4.31891	0.00318756	0.0238571	-1.64635	0.883826	0.758218	-0.125608	8	134462357	R	II		IGR	opensea	IGR-opensea		rs552570918	12
cg10271942	0.0566103	0.930432	4.31887	0.00318768	0.0238577	-1.64639	0.958737	0.902126	-0.0566103	2	219226565	F	II	CATIP	Body	opensea	Body-opensea		rs144567284
cg25919177	0.0591934	0.945245	4.31887	0.0031877	0.0238577	-1.6464	0.974842	0.915648	-0.0591934	19	3355151	R	II		IGR	shelf	IGR-shelf	chr19:3358495-3361248	rs12983239
cg14140447	0.0888069	0.875617	4.31887	0.00318772	0.0238577	-1.6464	0.920021	0.831214	-0.0888069	9	117848853	F	I	TNC	Body	opensea	Body-opensea		rs556909595
cg13389211	0.0742544	0.914378	4.31886	0.00318775	0.0238577	-1.64641	0.951506	0.877251	-0.0742544	17	78027740	R	II	CCDC40	Body	opensea	Body-opensea		rs534884536	2
cg15490107	0.149279	0.855723	4.31883	0.00318786	0.0238582	-1.64645	0.930362	0.781083	-0.149279	2	101753271	R	II	TBC1D8	Body	opensea	Body-opensea		rs192444183
cg09739398	0.124319	0.895099	4.31883	0.00318787	0.0238582	-1.64645	0.957259	0.83294	-0.124319	11	47416886	F	I		IGR	shore	IGR-shore	chr11:47416357-47416598	rs553654415
cg17884294	0.0621555	0.100065	4.3188	0.00318797	0.0238583	-1.64649	0.131142	0.0689868	-0.0621555	20	37678642	F	II		IGR	island	IGR-island	chr20:37678573-37679101	rs148277964	11
cg06454084	0.0465637	0.950375	4.3188	0.00318797	0.0238583	-1.64649	0.973657	0.927093	-0.0465637	19	47158242	F	II	DACT3	Body	opensea	Body-opensea		rs141814414
cg24493004	0.0453806	0.0545128	4.3188	0.003188	0.0238583	-1.6465	0.0772031	0.0318225	-0.0453806	1	48555355	R	I		IGR	opensea	IGR-opensea		rs4926510
cg22260869	0.196732	0.854612	4.31879	0.00318801	0.0238583	-1.6465	0.952978	0.756246	-0.196732	15	92398112	F	II	SLCO3A1	Body	shore	Body-shore	chr15:92396013-92397682
cg01032779	0.0958631	0.830389	4.31879	0.00318803	0.0238583	-1.64651	0.878321	0.782457	-0.0958631	8	131081968	R	I	ASAP1	Body	opensea	Body-opensea		rs139958987
cg03461559	0.079677	0.823561	4.31878	0.00318806	0.0238583	-1.64651	0.863399	0.783722	-0.079677	17	7318920	R	I	NLGN2	Body	shore	Body-shore	chr17:7320371-7320945	rs116990598	2
cg03022891	0.0444458	0.928265	4.31877	0.00318809	0.0238583	-1.64653	0.950488	0.906042	-0.0444458	11	1947791	F	I	TNNT3	Body	island	Body-island	chr11:1947531-1947958	rs686389
cg22373678	0.147318	0.759915	4.31875	0.00318818	0.0238587	-1.64655	0.833574	0.686256	-0.147318	1	156327292	F	II		IGR	opensea	IGR-opensea
cg22172096	0.206507	0.868448	4.31872	0.00318831	0.0238595	-1.6466	0.971702	0.765195	-0.206507	3	119183179	F	II	TMEM39A	TSS1500	opensea	TSS1500-opensea		rs535335557
cg24287710	0.164809	0.823224	4.31871	0.00318834	0.0238595	-1.64661	0.905628	0.740819	-0.164809	20	55059770	F	II	RTFDC1	Body	opensea	Body-opensea		rs538278250	16
cg26845390	0.105184	0.886386	4.3187	0.00318838	0.0238596	-1.64662	0.938978	0.833794	-0.105184	2	242830161	R	I		IGR	shelf	IGR-shelf	chr2:242832999-242833229	rs77370912
cg15095952	0.0667711	0.942359	4.31869	0.00318842	0.0238597	-1.64663	0.975744	0.908973	-0.0667711	9	134572529	R	II	RAPGEF1	Body	opensea	Body-opensea
cg03707169	0.140927	0.869148	4.31868	0.00318846	0.0238598	-1.64665	0.939612	0.798684	-0.140927	11	128647051	R	I	FLI1	Body	opensea	Body-opensea		rs556757190
cg16080297	0.207332	0.865903	4.31867	0.00318851	0.0238599	-1.64666	0.969569	0.762237	-0.207332	8	104407735	R	II		IGR	opensea	IGR-opensea		rs565802773	2
cg11267664	0.152005	0.893468	4.31865	0.00318858	0.0238602	-1.64669	0.96947	0.817465	-0.152005	X	48457256	F	I	WDR13	Body	island	Body-island	chrX:48457110-48457338	rs144926601	47
cg06852240	0.152132	0.659795	4.31865	0.0031886	0.0238602	-1.64669	0.735861	0.583729	-0.152132	16	85520182	R	II		IGR	shore	IGR-shore	chr16:85519109-85519357	rs76580397	2
cg22314012	0.144193	0.839108	4.31863	0.00318867	0.0238605	-1.64672	0.911204	0.767011	-0.144193	9	2522200	F	II		IGR	opensea	IGR-opensea		rs73378812
cg23864752	0.181418	0.827209	4.31861	0.00318875	0.0238608	-1.64674	0.917918	0.7365	-0.181418	4	4695575	F	II		IGR	opensea	IGR-opensea
cg17281559	0.115843	0.914691	4.3186	0.00318877	0.0238608	-1.64675	0.972612	0.85677	-0.115843	20	44439150	R	II	DNTTIP1	Body	shore	Body-shore	chr20:44440946-44441655	rs553919247
cg02820566	0.104232	0.88123	4.31855	0.003189	0.0238623	-1.64682	0.933346	0.829114	-0.104232	7	187254	F	I		IGR	shore	IGR-shore	chr7:186352-186673	rs148327776
cg08403428	0.134344	0.906129	4.31851	0.00318915	0.0238632	-1.64687	0.9733	0.838957	-0.134344	12	124899777	F	I	NCOR2	Body	shore	Body-shore	chr12:124901064-124901441	rs574613354
cg13584704	0.113275	0.754824	4.31847	0.00318932	0.023864	-1.64693	0.811461	0.698186	-0.113275	7	72732822	F	II	TRIM50	ExonBnd	opensea	ExonBnd-opensea		rs148060392
cg01548743	0.192637	0.88572	4.31847	0.00318932	0.023864	-1.64693	0.982039	0.789402	-0.192637	14	92041398	F	II	C14orf184	TSS200	shore	TSS200-shore	chr14:92040411-92040876	rs577844499	12
cg02227853	0.122752	0.904796	4.31846	0.00318936	0.0238642	-1.64694	0.966172	0.84342	-0.122752	17	7283176	F	II	TNK1	TSS1500	shore	TSS1500-shore	chr17:7284223-7284687
cg09363076	0.0847957	0.936127	4.31844	0.00318942	0.0238643	-1.64696	0.978525	0.893729	-0.0847957	14	91082234	F	II	TTC7B	Body	opensea	Body-opensea		rs545487004
cg18930892	0.101425	0.875514	4.31842	0.00318953	0.0238648	-1.647	0.926226	0.824801	-0.101425	X	119250427	F	II	RHOXF1	TSS1500	shore	TSS1500-shore	chrX:119249439-119249809
cg10455503	0.093532	0.915351	4.31841	0.00318954	0.0238648	-1.647	0.962117	0.868585	-0.093532	10	133875999	F	I		IGR	shelf	IGR-shelf	chr10:133879005-133879255	rs7912829
cg07501886	0.0809335	0.934931	4.3184	0.00318959	0.0238648	-1.64702	0.975397	0.894464	-0.0809335	9	136570185	F	II	SARDH	Body	shelf	Body-shelf	chr9:136566573-136566896	rs571586959
cg26330738	0.0838089	0.911999	4.3184	0.00318961	0.0238648	-1.64702	0.953904	0.870095	-0.0838089	8	27277504	R	II	PTK2B	Body	opensea	Body-opensea		rs147218792
cg08386546	0.229409	0.714413	4.31839	0.00318964	0.0238648	-1.64703	0.829118	0.599709	-0.229409	19	56934770	F	II	ZNF583	Body	opensea	Body-opensea		rs200724967
cg21966500	0.0644981	0.900615	4.31838	0.00318967	0.0238648	-1.64704	0.932864	0.868366	-0.0644981	12	95656624	R	II	VEZT	Body	opensea	Body-opensea		rs144829851
cg05883407	0.0937948	0.921555	4.31838	0.00318968	0.0238648	-1.64705	0.968453	0.874658	-0.0937948	9	32956752	F	II		IGR	shore	IGR-shore	chr9:32955651-32956278	rs369442031
cg22163406	0.111354	0.920866	4.31836	0.00318976	0.0238649	-1.64707	0.976543	0.865189	-0.111354	20	35917429	F	II	MANBAL	TSS1500	shore	TSS1500-shore	chr20:35917988-35918261	rs149005290
cg19377234	0.0329159	0.514891	4.31836	0.00318977	0.0238649	-1.64707	0.531349	0.498433	-0.0329159	3	125482197	F	I		IGR	shelf	IGR-shelf	chr3:125485218-125485960	rs550452020
cg05710142	0.0896564	0.889414	4.31835	0.00318978	0.0238649	-1.64708	0.934242	0.844585	-0.0896564	1	33223592	F	I	KIAA1522	Body	shelf	Body-shelf	chr1:33219427-33220028	rs553779264
cg24039149	0.17387	0.630704	4.31833	0.00318989	0.0238654	-1.64711	0.717639	0.543768	-0.17387	1	3389106	R	II	ARHGEF16	Body	opensea	Body-opensea		rs114572870	23
cg13184800	-0.0611401	0.648202	-4.3183	0.00318999	0.023866	-1.64715	0.617632	0.678772	0.0611401	19	22034915	F	II	ZNF43	TSS200	island	TSS200-island	chr19:22034394-22034943
cg21579360	0.255311	0.759212	4.31828	0.00319005	0.0238662	-1.64717	0.886868	0.631557	-0.255311	12	21629922	R	II	RECQL	ExonBnd	opensea	ExonBnd-opensea		rs138413466
cg04942516	0.0518795	0.951904	4.31827	0.00319011	0.0238664	-1.64719	0.977843	0.925964	-0.0518795	2	106055458	F	II	FHL2	TSS1500	opensea	TSS1500-opensea		rs555145340
cg00152777	0.141203	0.305587	4.31826	0.00319014	0.0238664	-1.6472	0.376189	0.234986	-0.141203	11	60638190	F	II	ZP1	Body	opensea	Body-opensea		rs140280743	1
cg14873447	0.232109	0.673166	4.31825	0.00319018	0.0238666	-1.64721	0.78922	0.557111	-0.232109	1	35915171	F	II	KIAA0319L	Body	opensea	Body-opensea
cg17384864	0.138605	0.903682	4.31823	0.00319026	0.0238669	-1.64724	0.972985	0.834379	-0.138605	11	82429709	F	II		IGR	opensea	IGR-opensea
cg16978321	0.0616302	0.914755	4.31822	0.00319032	0.0238672	-1.64726	0.94557	0.88394	-0.0616302	19	5983811	F	II	LOC100128568	Body	opensea	Body-opensea
cg15633664	0.138699	0.829721	4.3182	0.00319038	0.0238673	-1.64727	0.899071	0.760372	-0.138699	18	56887194	F	I	GRP	TSS1500	island	TSS1500-island	chr18:56887091-56887665	rs555698974	14
cg01571624	0.188231	0.845509	4.3182	0.0031904	0.0238673	-1.64728	0.939624	0.751393	-0.188231	13	27561799	R	II		IGR	opensea	IGR-opensea		rs529473087
cg17603105	-0.0561307	0.443281	-4.31819	0.00319045	0.0238675	-1.6473	0.415215	0.471346	0.0561307	5	1746990	R	II		IGR	island	IGR-island	chr5:1746369-1747050	rs150114311
cg03316750	0.221681	0.563121	4.31816	0.00319055	0.023868	-1.64733	0.673962	0.452281	-0.221681	15	74285624	R	II	PML	TSS1500	shore	TSS1500-shore	chr15:74284252-74284821	rs551886333	19
cg12961926	0.120923	0.876262	4.31813	0.00319067	0.0238683	-1.64737	0.936724	0.815801	-0.120923	17	80839300	R	II	TBCD	Body	opensea	Body-opensea		rs72859944	7
cg06842253	0.0518121	0.90129	4.31813	0.00319067	0.0238683	-1.64737	0.927196	0.875384	-0.0518121	2	47863922	R	II		IGR	opensea	IGR-opensea		rs77615237
cg01978213	0.18015	0.831739	4.31813	0.00319067	0.0238683	-1.64737	0.921814	0.741664	-0.18015	4	41866309	R	II		IGR	shore	IGR-shore	chr4:41867385-41867586	rs572067029	8
cg16196321	0.142922	0.904354	4.31811	0.00319077	0.0238685	-1.6474	0.975815	0.832892	-0.142922	7	1070823	F	II	C7orf50	Body	shelf	Body-shelf	chr7:1066931-1068245	rs544529939	0
cg18599440	0.0882938	0.898849	4.31811	0.00319077	0.0238685	-1.6474	0.942996	0.854703	-0.0882938	10	80929117	F	II	ZMIZ1	5'UTR	opensea	5'UTR-opensea		rs703991	13
cg02293396	0.24765	0.665235	4.3181	0.00319078	0.0238685	-1.64741	0.78906	0.54141	-0.24765	1	2041228	R	II	PRKCZ	5'UTR	island	5'UTR-island	chr1:2040997-2041302	rs558183814
cg06356482	0.189593	0.833207	4.31808	0.00319086	0.0238688	-1.64743	0.928003	0.73841	-0.189593	1	223958757	R	II	CAPN2	Body	opensea	Body-opensea
cg10832581	0.117812	0.774806	4.31805	0.00319101	0.0238697	-1.64748	0.833712	0.7159	-0.117812	3	102474847	R	II		IGR	opensea	IGR-opensea		rs142407314
cg22568540	0.056538	0.906766	4.31802	0.00319113	0.0238704	-1.64752	0.935035	0.878497	-0.056538	19	58864846	R	II	NCRNA00181	Body	shelf	Body-shelf	chr19:58867397-58868868	rs201603704
cg18108333	0.0685698	0.685016	4.318	0.00319118	0.0238706	-1.64754	0.7193	0.650731	-0.0685698	10	124995706	F	II		IGR	opensea	IGR-opensea
cg04997203	0.13311	0.846354	4.31799	0.00319123	0.0238706	-1.64755	0.912909	0.779799	-0.13311	5	31929874	F	II	PDZD2	Body	opensea	Body-opensea		rs563335043
cg09949816	0.162794	0.482454	4.31799	0.00319124	0.0238706	-1.64756	0.563851	0.401057	-0.162794	15	34503491	R	II	C15orf29	TSS1500	shore	TSS1500-shore	chr15:34501701-34502499	rs79749609	13
cg13712197	0.147798	0.889405	4.31798	0.00319127	0.0238706	-1.64757	0.963304	0.815506	-0.147798	12	124844874	F	I	NCOR2	Body	opensea	Body-opensea		rs539440793
cg12616553	0.0741902	0.885008	4.31795	0.00319141	0.023871	-1.64761	0.922103	0.847913	-0.0741902	11	73742601	R	II	C2CD3	Body	opensea	Body-opensea		rs545154585
cg14971454	0.213342	0.849899	4.31795	0.00319141	0.023871	-1.64761	0.95657	0.743228	-0.213342	9	133587266	F	II		IGR	shore	IGR-shore	chr9:133587865-133588901	rs566884165
cg10669782	0.134993	0.447997	4.31795	0.00319141	0.023871	-1.64761	0.515494	0.380501	-0.134993	9	116844878	R	II		IGR	opensea	IGR-opensea		rs532483536
cg00813334	0.0737998	0.928898	4.31794	0.00319145	0.023871	-1.64763	0.965797	0.891998	-0.0737998	20	33379348	R	II	NCOA6	5'UTR	opensea	5'UTR-opensea		rs558586852	1
cg18945671	-0.0608822	0.831277	-4.31791	0.00319157	0.0238714	-1.64767	0.800836	0.861718	0.0608822	17	63016052	R	II	GNA13	Body	opensea	Body-opensea		rs529041064
cg23509098	0.19215	0.7766	4.3179	0.00319159	0.0238714	-1.64767	0.872675	0.680525	-0.19215	7	48068665	R	II	SUNC1	5'UTR	opensea	5'UTR-opensea		rs148677087
cg04131638	0.058233	0.932028	4.3179	0.00319162	0.0238714	-1.64768	0.961144	0.902911	-0.058233	17	76988208	R	II	CANT1	3'UTR	shore	3'UTR-shore	chr17:76989642-76990039	rs4861
cg01971806	0.161074	0.504294	4.31788	0.00319167	0.0238714	-1.6477	0.584831	0.423757	-0.161074	11	113448617	R	II		IGR	opensea	IGR-opensea		rs180720301
cg10201616	0.0527916	0.94035	4.31788	0.00319169	0.0238714	-1.64771	0.966745	0.913954	-0.0527916	19	11198556	F	II	LDLR	TSS1500	shelf	TSS1500-shelf	chr19:11200919-11201686
cg10837110	0.0689737	0.90068	4.31787	0.00319172	0.0238714	-1.64771	0.935167	0.866193	-0.0689737	1	1957711	F	I	GABRD	Body	shore	Body-shore	chr1:1959414-1959867	rs116417177
cg26172342	0.105661	0.859121	4.31785	0.0031918	0.0238714	-1.64774	0.911952	0.806291	-0.105661	8	41654331	R	II	ANK1	Body	shore	Body-shore	chr8:41654875-41655984	rs543724532	15
cg18623980	0.0793308	0.941307	4.31783	0.00319187	0.0238714	-1.64776	0.980973	0.901642	-0.0793308	2	45240563	R	I		IGR	island	IGR-island	chr2:45240372-45241579	rs76133290
cg00952352	0.0634288	0.915301	4.31783	0.00319189	0.0238714	-1.64777	0.947016	0.883587	-0.0634288	13	46752424	F	II	LCP1	5'UTR	opensea	5'UTR-opensea
cg11981734	0.0571171	0.91639	4.31781	0.00319196	0.0238714	-1.64779	0.944948	0.887831	-0.0571171	10	79661908	R	II	DLG5	Body	opensea	Body-opensea		rs558560942	26
cg05595429	0.266871	0.748255	4.3178	0.00319199	0.0238714	-1.6478	0.881691	0.61482	-0.266871	1	222759637	R	II	TAF1A	5'UTR	shelf	5'UTR-shelf	chr1:222763021-222763270	rs183918221	51
cg21593409	-0.0962134	0.69044	-4.3178	0.003192	0.0238714	-1.64781	0.642334	0.738547	0.0962134	16	88706389	F	II	IL17C	Body	island	Body-island	chr16:88706211-88706492	rs376824715
cg14884426	0.161053	0.877956	4.3178	0.00319201	0.0238714	-1.64781	0.958482	0.797429	-0.161053	3	11317761	R	II	ATG7	5'UTR	shelf	5'UTR-shelf	chr3:11313889-11314137
cg16037200	0.048452	0.931807	4.3178	0.00319202	0.0238714	-1.64781	0.956033	0.907581	-0.048452	15	38670590	R	II		IGR	opensea	IGR-opensea		rs546034625
cg23169379	0.0843302	0.914995	4.31778	0.0031921	0.0238714	-1.64784	0.95716	0.87283	-0.0843302	9	131475589	R	II	PKN3	Body	opensea	Body-opensea		rs199826404
cg07462540	0.178236	0.841941	4.31777	0.00319211	0.0238714	-1.64784	0.931059	0.752823	-0.178236	7	8473279	R	I	NXPH1	TSS1500	island	TSS1500-island	chr7:8473139-8475199	rs184741357
cg23662323	0.102443	0.925547	4.31777	0.00319212	0.0238714	-1.64784	0.976768	0.874325	-0.102443	19	15251097	F	II		IGR	shore	IGR-shore	chr19:15252042-15252361	rs558423644
cg22031606	0.217626	0.589409	4.31776	0.00319215	0.0238714	-1.64786	0.698223	0.480596	-0.217626	4	62303554	R	II		IGR	opensea	IGR-opensea		rs534127112	44
cg03674955	0.204166	0.759629	4.31776	0.00319216	0.0238714	-1.64786	0.861712	0.657546	-0.204166	17	38802153	F	II	SMARCE1	5'UTR	shore	5'UTR-shore	chr17:38803944-38804703	rs557937038
cg15987799	0.062093	0.910351	4.31776	0.00319217	0.0238714	-1.64786	0.941398	0.879305	-0.062093	9	81597218	F	II		IGR	opensea	IGR-opensea		rs539806287	12
cg26415216	0.23532	0.641022	4.31775	0.00319219	0.0238714	-1.64787	0.758682	0.523362	-0.23532	X	47052394	R	II	UBA1	5'UTR	shore	5'UTR-shore	chrX:47053103-47053605
cg09727206	0.204632	0.827395	4.31774	0.00319222	0.0238714	-1.64788	0.929711	0.725079	-0.204632	16	12618726	R	I	SNX29	Body	opensea	Body-opensea		rs545226622
cg15417105	0.142025	0.895915	4.31774	0.00319224	0.0238714	-1.64789	0.966928	0.824903	-0.142025	3	194337254	F	II	TMEM44	Body	opensea	Body-opensea		rs191900106	1
cg11555067	0.084805	0.943568	4.31774	0.00319225	0.0238714	-1.64789	0.98597	0.901165	-0.084805	2	99081350	F	II	INPP4A	5'UTR	opensea	5'UTR-opensea		rs144275844	0
cg13521620	0.055427	0.939942	4.31773	0.00319227	0.0238714	-1.6479	0.967656	0.912229	-0.055427	17	57410687	R	II	YPEL2	5'UTR	shore	5'UTR-shore	chr17:57408787-57410145	rs716317
cg12840540	0.25108	0.783148	4.31773	0.00319229	0.0238714	-1.6479	0.908688	0.657608	-0.25108	12	133099206	R	II	FBRSL1	Body	shelf	Body-shelf	chr12:133102168-133102604	rs193185776
cg00095248	0.171801	0.829611	4.31772	0.00319232	0.0238714	-1.64791	0.915512	0.743711	-0.171801	2	233963137	F	II	INPP5D	Body	opensea	Body-opensea		rs73996023
cg21670983	0.22508	0.400695	4.31771	0.00319238	0.0238714	-1.64793	0.513235	0.288155	-0.22508	2	242799460	R	II	PDCD1	Body	shore	Body-shore	chr2:242799488-242799696	rs376261546	20
cg13679773	0.0863595	0.928448	4.3177	0.00319238	0.0238714	-1.64793	0.971628	0.885269	-0.0863595	19	15516898	F	II	AKAP8L	Body	opensea	Body-opensea		rs150533499
cg02598797	0.114846	0.907403	4.3177	0.00319241	0.0238714	-1.64794	0.964826	0.84998	-0.114846	2	234750116	R	II	HJURP	Body	opensea	Body-opensea		rs546977139
cg14009473	0.190609	0.879055	4.3177	0.00319242	0.0238714	-1.64794	0.97436	0.783751	-0.190609	6	15502099	R	II	JARID2	Body	opensea	Body-opensea		rs146243620
cg02026049	0.125491	0.919028	4.3177	0.00319242	0.0238714	-1.64794	0.981773	0.856282	-0.125491	17	79049229	R	I	BAIAP2	Body	shelf	Body-shelf	chr17:79051892-79052534	rs182697928	1
cg11975813	0.086882	0.853231	4.31768	0.00319248	0.0238716	-1.64796	0.896672	0.80979	-0.086882	8	144408900	R	II	TOP1MT	Body	opensea	Body-opensea		rs185906406
cg06223856	0.0625578	0.921589	4.31766	0.00319256	0.0238719	-1.64799	0.952867	0.89031	-0.0625578	1	36272405	F	II	AGO4	TSS1500	shore	TSS1500-shore	chr1:36273499-36274461	rs142236452	11
cg02289743	0.0984644	0.81641	4.31765	0.00319262	0.0238722	-1.64801	0.865642	0.767178	-0.0984644	22	29738181	F	II	AP1B1	Body	opensea	Body-opensea		rs572132548	50
cg11426703	0.0711802	0.946807	4.31762	0.00319272	0.0238725	-1.64804	0.982397	0.911217	-0.0711802	19	7975900	F	I	MAP2K7	Body	shore	Body-shore	chr19:7977471-7977717	rs565531712
cg09762120	0.116157	0.877136	4.31762	0.00319272	0.0238725	-1.64804	0.935215	0.819058	-0.116157	7	30108301	F	II	PLEKHA8	Body	opensea	Body-opensea		rs536693696
cg24985345	0.0687609	0.934628	4.31762	0.00319274	0.0238725	-1.64805	0.969009	0.900248	-0.0687609	3	124558103	R	II	ITGB5	Body	opensea	Body-opensea
cg14024286	0.0762457	0.106744	4.31755	0.00319301	0.0238738	-1.64814	0.144867	0.0686212	-0.0762457	13	21976935	F	II	ZDHHC20	ExonBnd	opensea	ExonBnd-opensea		rs539103465
cg02216394	0.0264636	0.942948	4.31755	0.00319301	0.0238738	-1.64814	0.95618	0.929716	-0.0264636	6	30178715	F	II	TRIM26	5'UTR	shelf	5'UTR-shelf	chr6:30180933-30182187
cg00712106	-0.17262	0.707206	-4.31755	0.00319301	0.0238738	-1.64814	0.620896	0.793516	0.17262	21	16340625	F	II	NRIP1	5'UTR	opensea	5'UTR-opensea		rs570355404
cg01944848	0.03615	0.952681	4.31752	0.00319313	0.0238745	-1.64818	0.970756	0.934606	-0.03615	2	55368122	R	II		IGR	opensea	IGR-opensea		rs138438387
cg04945335	-0.0546204	0.922541	-4.31751	0.00319318	0.0238747	-1.64819	0.895231	0.949851	0.0546204	13	50854766	R	II		IGR	opensea	IGR-opensea		rs184179297
cg23286105	0.0602893	0.875029	4.31749	0.00319326	0.0238749	-1.64822	0.905174	0.844885	-0.0602893	8	2078387	F	I	MYOM2	Body	island	Body-island	chr8:2078049-2078427	rs538440502
cg20025748	0.139527	0.868042	4.31747	0.00319332	0.0238749	-1.64824	0.937806	0.798278	-0.139527	16	1809843	F	II	MAPK8IP3	Body	opensea	Body-opensea		rs371515989
cg02851047	0.133209	0.829551	4.31747	0.00319333	0.0238749	-1.64824	0.896155	0.762946	-0.133209	16	2132723	R	II	TSC2	Body	shore	Body-shore	chr16:2134259-2134632	rs533194612	2
cg05478601	0.119664	0.335526	4.31745	0.0031934	0.0238749	-1.64826	0.395358	0.275694	-0.119664	19	4811803	F	II		IGR	opensea	IGR-opensea		rs138941977
cg11893186	0.18938	0.580134	4.31745	0.0031934	0.0238749	-1.64827	0.674824	0.485444	-0.18938	15	91643320	R	I	SV2B	TSS1500	island	TSS1500-island	chr15:91642908-91643702	rs28680950	1
cg13548755	0.145984	0.533012	4.31745	0.00319343	0.0238749	-1.64827	0.606004	0.460019	-0.145984	4	111199305	F	II		IGR	opensea	IGR-opensea		rs145383031
cg06866605	0.228509	0.829281	4.31744	0.00319344	0.0238749	-1.64828	0.943535	0.715026	-0.228509	16	58031974	R	II	ZNF319	Body	shore	Body-shore	chr16:58033947-58035548	rs149096643	2
cg25661142	0.226869	0.84235	4.31744	0.00319345	0.0238749	-1.64828	0.955784	0.728915	-0.226869	19	15541374	F	II	WIZ	Body	shore	Body-shore	chr19:15542912-15543894	rs566247306
cg18835596	0.0778567	0.91208	4.31742	0.00319355	0.0238753	-1.64831	0.951009	0.873152	-0.0778567	6	135540107	F	II	MYB	3'UTR	opensea	3'UTR-opensea		rs190986138	1
cg25955874	0.0462199	0.929629	4.31741	0.00319356	0.0238753	-1.64832	0.952739	0.906519	-0.0462199	4	60240797	R	II		IGR	opensea	IGR-opensea		rs181624529
cg00946598	0.173021	0.886531	4.31736	0.00319376	0.0238766	-1.64838	0.973041	0.80002	-0.173021	1	44117093	F	II	KDM4A	5'UTR	shore	5'UTR-shore	chr1:44115616-44116309
cg10692467	0.131437	0.874992	4.31735	0.00319382	0.0238769	-1.6484	0.94071	0.809273	-0.131437	3	50313021	F	II	SEMA3B	Body	island	Body-island	chr3:50312687-50314419	rs368328009	24
cg24166916	0.126069	0.642429	4.31733	0.00319388	0.0238771	-1.64842	0.705463	0.579394	-0.126069	5	78282669	R	II	ARSB	TSS1500	shore	TSS1500-shore	chr5:78280317-78281300	rs567069995
cg21436585	0.0901305	0.924884	4.31732	0.00319393	0.0238771	-1.64844	0.96995	0.879819	-0.0901305	12	71401164	F	II		IGR	opensea	IGR-opensea		rs76518736	0
cg04449523	0.0673292	0.920235	4.31732	0.00319394	0.0238771	-1.64844	0.953899	0.88657	-0.0673292	11	1247948	F	I	MUC5B	Body	island	Body-island	chr11:1247830-1248140	rs56168747
cg24340333	0.140075	0.379754	4.31729	0.00319405	0.0238777	-1.64848	0.449791	0.309716	-0.140075	8	55470926	F	II		IGR	opensea	IGR-opensea		rs77877459	0
cg23280704	0.092296	0.915254	4.31726	0.00319419	0.0238785	-1.64852	0.961402	0.869106	-0.092296	15	90638431	F	II	IDH2	Body	opensea	Body-opensea
cg01176130	0.202538	0.737511	4.31721	0.00319439	0.0238798	-1.64859	0.83878	0.636241	-0.202538	9	92191681	F	II		IGR	opensea	IGR-opensea		rs79787280
cg25569514	0.0956131	0.904292	4.31719	0.00319447	0.0238802	-1.64861	0.952099	0.856485	-0.0956131	22	46549404	F	II	PPARA	5'UTR	shore	5'UTR-shore	chr22:46545480-46547412	rs574523954
cg24570159	0.0996714	0.890607	4.31717	0.00319455	0.0238804	-1.64864	0.940443	0.840771	-0.0996714	17	28934601	F	II	LRRC37BP1	Body	opensea	Body-opensea		rs184917788
cg05911136	0.179324	0.765676	4.31716	0.00319456	0.0238804	-1.64865	0.855338	0.676014	-0.179324	5	177824	F	I	PLEKHG4B	Body	shelf	Body-shelf	chr5:181725-181944	rs115710019
cg16908633	0.105203	0.832087	4.31714	0.00319464	0.0238808	-1.64867	0.884689	0.779485	-0.105203	6	30042272	F	I	RNF39	Body	shore	Body-shore	chr6:30042918-30043500	rs573119181	49
cg26088746	0.0309791	0.0547481	4.31714	0.00319467	0.0238808	-1.64868	0.0702376	0.0392585	-0.0309791	12	50899895	R	II	DIP2B	Body	shore	Body-shore	chr12:50898621-50899164
cg24070673	0.151175	0.618189	4.31712	0.00319472	0.023881	-1.6487	0.693776	0.542601	-0.151175	5	35062210	F	II	PRLR	3'UTR	opensea	3'UTR-opensea		rs141391295
cg12383788	0.0970831	0.942739	4.3171	0.00319481	0.0238814	-1.64873	0.99128	0.894197	-0.0970831	1	22471748	F	II		IGR	shore	IGR-shore	chr1:22468912-22470252
cg08186275	0.182855	0.558365	4.31704	0.00319505	0.023883	-1.64881	0.649792	0.466937	-0.182855	8	94592444	R	II	LINC00535	Body	opensea	Body-opensea		rs9297925	23
cg23229610	0.139256	0.876521	4.31701	0.0031952	0.0238839	-1.64885	0.946149	0.806893	-0.139256	1	6841125	R	II		IGR	shelf	IGR-shelf	chr1:6844313-6846366	rs545824288
cg12152338	0.063504	0.929355	4.317	0.00319523	0.0238839	-1.64886	0.961107	0.897603	-0.063504	11	36119923	F	II	LDLRAD3	Body	opensea	Body-opensea		rs143972981
cg23252178	0.0883836	0.913417	4.31698	0.00319532	0.0238843	-1.64889	0.957609	0.869225	-0.0883836	3	71295457	F	II	FOXP1	TSS1500	opensea	TSS1500-opensea		rs566846395	0
cg18219418	0.0808223	0.925974	4.31696	0.00319536	0.0238844	-1.64891	0.966386	0.885563	-0.0808223	15	72563529	F	II	PARP6	1stExon	shore	1stExon-shore	chr15:72564442-72565165	rs547182269	9
cg07588053	0.227415	0.524891	4.31694	0.00319545	0.0238846	-1.64894	0.638598	0.411184	-0.227415	14	36687438	F	II		IGR	opensea	IGR-opensea		rs553990202
cg14509809	0.176861	0.769617	4.31694	0.00319546	0.0238846	-1.64894	0.858048	0.681187	-0.176861	17	935884	F	I	ABR	Body	shore	Body-shore	chr17:934417-935088	rs4968149
cg07105774	0.0286366	0.958735	4.31694	0.00319547	0.0238846	-1.64894	0.973053	0.944416	-0.0286366	5	96451777	F	II	LIX1	Body	opensea	Body-opensea		rs562902408	0
cg14735658	0.227435	0.325374	4.31687	0.00319572	0.0238862	-1.64903	0.439092	0.211657	-0.227435	2	95718982	R	II	MAL	Body	opensea	Body-opensea
cg02071454	-0.0879939	0.614596	-4.31687	0.00319574	0.0238862	-1.64903	0.570599	0.658593	0.0879939	1	213446482	F	II	RPS6KC1	3'UTR	opensea	3'UTR-opensea		rs191616855	0
cg06093413	-0.108711	0.748845	-4.31686	0.0031958	0.0238862	-1.64905	0.694489	0.8032	0.108711	5	52584806	F	II		IGR	opensea	IGR-opensea		rs192571128
cg12683515	0.0609326	0.908062	4.31685	0.00319581	0.0238862	-1.64905	0.938529	0.877596	-0.0609326	21	45179871	R	II	PDXK	3'UTR	shelf	3'UTR-shelf	chr21:45177520-45177727	rs183985255
cg06669405	0.0761622	0.766215	4.31683	0.00319591	0.0238867	-1.64908	0.804296	0.728134	-0.0761622	11	2926361	F	II	SLC22A18	Body	shelf	Body-shelf	chr11:2930289-2931093	rs538894646
cg12494049	0.152911	0.794158	4.31683	0.00319592	0.0238867	-1.64909	0.870613	0.717702	-0.152911	10	44702818	R	II		IGR	shore	IGR-shore	chr10:44701884-44702149	rs77809667	11
cg14129790	0.118712	0.715246	4.31682	0.00319595	0.0238867	-1.6491	0.774603	0.65589	-0.118712	14	102510790	F	II	DYNC1H1	Body	opensea	Body-opensea		rs571858561	3
cg21257734	0.14662	0.804139	4.3168	0.00319602	0.023887	-1.64912	0.877449	0.730829	-0.14662	18	57237321	F	II	CCBE1	Body	opensea	Body-opensea		rs567699620
cg09116975	0.0736207	0.924161	4.31676	0.00319617	0.0238877	-1.64917	0.960971	0.887351	-0.0736207	15	68525454	R	II		IGR	shelf	IGR-shelf	chr15:68521418-68522237	rs545338166	20
cg06666466	0.147717	0.633336	4.31676	0.00319617	0.0238877	-1.64917	0.707194	0.559478	-0.147717	7	151063632	F	II	NUB1	Body	opensea	Body-opensea		rs77203392
cg04185469	0.135754	0.875161	4.31674	0.00319625	0.0238881	-1.6492	0.943039	0.807284	-0.135754	X	117704215	F	II	DOCK11	Body	opensea	Body-opensea
cg08546706	0.11167	0.288926	4.31674	0.00319628	0.0238881	-1.64921	0.344761	0.233091	-0.11167	12	93717731	R	II	LOC643339	Body	opensea	Body-opensea		rs7960229	14
cg23655719	0.0766656	0.944597	4.31672	0.00319636	0.0238884	-1.64923	0.98293	0.906264	-0.0766656	9	34692578	F	II	CCL19	TSS1500	opensea	TSS1500-opensea		rs143166245
cg26179400	0.0623185	0.914513	4.3167	0.00319642	0.0238884	-1.64925	0.945672	0.883353	-0.0623185	2	153355619	F	II	FMNL2	Body	opensea	Body-opensea		rs79407846
cg05083414	0.129918	0.783901	4.3167	0.00319642	0.0238884	-1.64925	0.84886	0.718942	-0.129918	4	2627039	R	I	FAM193A	TSS200	opensea	TSS200-opensea
cg04515806	0.220731	0.754782	4.31669	0.00319647	0.0238884	-1.64927	0.865147	0.644417	-0.220731	19	47885397	F	II	DHX34	3'UTR	opensea	3'UTR-opensea		rs2950237
cg23421560	0.10361	0.896943	4.31669	0.00319647	0.0238884	-1.64927	0.948748	0.845138	-0.10361	7	210429	R	II	FAM20C	Body	shelf	Body-shelf	chr7:206451-207365	rs78103088	1
cg20263885	0.0796608	0.911927	4.31668	0.00319651	0.0238884	-1.64928	0.951757	0.872096	-0.0796608	1	24882207	R	I	C1orf130	TSS1500	opensea	TSS1500-opensea		rs555201695
cg02544454	0.128474	0.839889	4.31667	0.00319653	0.0238884	-1.64929	0.904126	0.775651	-0.128474	7	25219156	F	II	C7orf31	5'UTR	shore	5'UTR-shore	chr7:25219408-25219962	rs534845170
cg04269530	0.107395	0.807826	4.31662	0.00319676	0.0238897	-1.64936	0.861523	0.754128	-0.107395	19	48919401	F	II	GRIN2D	Body	island	Body-island	chr19:48919173-48919412	rs186220254
cg13244538	-0.0356891	0.692641	-4.31662	0.00319676	0.0238897	-1.64936	0.674796	0.710485	0.0356891	7	106397692	R	II		IGR	opensea	IGR-opensea		rs531376899
cg06140534	0.125472	0.880676	4.31659	0.00319687	0.0238903	-1.6494	0.943412	0.81794	-0.125472	1	246936760	F	II		IGR	opensea	IGR-opensea		rs201090001
cg03393223	0.200914	0.722349	4.31656	0.00319701	0.0238911	-1.64944	0.822806	0.621892	-0.200914	11	122074433	R	II	LOC399959	TSS1500	opensea	TSS1500-opensea		rs576099310
cg21784396	0.103346	0.860073	4.31649	0.00319729	0.023893	-1.64954	0.911746	0.8084	-0.103346	7	127991421	R	I	PRRT4	Body	island	Body-island	chr7:127990926-127992616
cg18277315	0.130323	0.897918	4.31647	0.00319733	0.0238931	-1.64955	0.963079	0.832756	-0.130323	16	88771002	F	II	RNF166	TSS1500	shore	TSS1500-shore	chr16:88772237-88773195	rs557068889
cg18794297	0.0674438	0.943525	4.3164	0.00319762	0.0238945	-1.64964	0.977247	0.909803	-0.0674438	7	138561821	F	II	KIAA1549	Body	opensea	Body-opensea		rs558052691	38
cg01574287	0.101609	0.899516	4.3164	0.00319762	0.0238945	-1.64965	0.95032	0.848712	-0.101609	1	204166746	F	II	KISS1	TSS1500	opensea	TSS1500-opensea		rs565255791
cg26306815	0.204841	0.363354	4.3164	0.00319764	0.0238945	-1.64965	0.465775	0.260934	-0.204841	X	70339207	F	II	MED12	Body	shore	Body-shore	chrX:70338280-70338866
cg23848052	0.154829	0.784693	4.3164	0.00319765	0.0238945	-1.64966	0.862107	0.707279	-0.154829	15	66318701	R	II	MEGF11	Body	opensea	Body-opensea		rs139245786
cg22291762	0.0975059	0.89367	4.31639	0.00319768	0.0238945	-1.64966	0.942423	0.844917	-0.0975059	6	31148404	R	I		IGR	island	IGR-island	chr6:31148369-31148577	rs529769593
cg16595458	0.0675603	0.0765319	4.31638	0.00319773	0.0238945	-1.64968	0.110312	0.0427518	-0.0675603	7	147682984	R	II	MIR548F3	Body	opensea	Body-opensea		rs147664430
cg04680535	0.0786578	0.918413	4.31637	0.00319774	0.0238945	-1.64968	0.957742	0.879084	-0.0786578	7	4066091	R	II	SDK1	Body	opensea	Body-opensea		rs533644430
cg05865679	0.200497	0.31177	4.31637	0.00319776	0.0238945	-1.64969	0.412019	0.211521	-0.200497	17	73452251	F	I	KIAA0195	TSS1500	shore	TSS1500-shore	chr17:73452534-73452898	rs528221247
cg09328744	0.1857	0.859678	4.31636	0.0031978	0.0238946	-1.64971	0.952528	0.766828	-0.1857	20	50031354	F	II	NFATC2	Body	opensea	Body-opensea		rs547399529	26
cg17647667	0.147892	0.751964	4.31635	0.00319782	0.0238946	-1.64971	0.82591	0.678017	-0.147892	20	33762157	F	II	PROCR	Body	shore	Body-shore	chr20:33762403-33762774
cg01101354	0.0779893	0.899398	4.31634	0.00319787	0.0238947	-1.64973	0.938393	0.860404	-0.0779893	6	33219335	R	II	VPS52	Body	shore	Body-shore	chr6:33216103-33217463	rs143774398	2
cg13587665	0.134065	0.872319	4.31633	0.00319791	0.0238948	-1.64974	0.939351	0.805286	-0.134065	3	128154244	R	II		IGR	shelf	IGR-shelf	chr3:128151656-128152180	rs115080090
cg04421822	0.120329	0.885018	4.31632	0.00319797	0.0238949	-1.64976	0.945182	0.824853	-0.120329	17	8115793	R	II		IGR	shore	IGR-shore	chr17:8113632-8113966	rs11651993	21
cg18849102	0.113579	0.866469	4.31631	0.003198	0.0238949	-1.64977	0.923258	0.80968	-0.113579	4	4859935	R	II	MSX1	TSS1500	island	TSS1500-island	chr4:4859632-4860191	rs139913705	1
cg19422197	0.109027	0.345506	4.31631	0.00319801	0.0238949	-1.64977	0.40002	0.290993	-0.109027	17	77402860	R	II	RBFOX3	5'UTR	opensea	5'UTR-opensea		rs569373049
cg07741821	0.242668	0.547407	4.31628	0.0031981	0.0238951	-1.6498	0.668741	0.426073	-0.242668	7	26577897	F	II	KIAA0087	Body	opensea	Body-opensea		rs551817832
cg04259443	0.0412917	0.919388	4.31628	0.00319811	0.0238951	-1.64981	0.940034	0.898742	-0.0412917	17	16192830	R	II	PIGL	Body	opensea	Body-opensea
cg17255375	0.286456	0.692678	4.31628	0.00319813	0.0238951	-1.64981	0.835906	0.54945	-0.286456	16	19025910	R	II	TMC7	Body	opensea	Body-opensea		rs73526792
cg18868509	0.177393	0.849784	4.31627	0.00319815	0.0238951	-1.64982	0.93848	0.761087	-0.177393	1	36390633	F	II		IGR	opensea	IGR-opensea		rs574185625	51
cg11130826	0.126262	0.915079	4.31625	0.00319824	0.0238952	-1.64985	0.97821	0.851948	-0.126262	2	207083165	F	II	GPR1	TSS1500	opensea	TSS1500-opensea
cg19244986	0.197083	0.764546	4.31624	0.0031983	0.0238952	-1.64987	0.863088	0.666005	-0.197083	2	220099850	R	II	ANKZF1	Body	opensea	Body-opensea		rs145554881
cg05740632	0.153495	0.864706	4.31623	0.0031983	0.0238952	-1.64987	0.941454	0.787958	-0.153495	15	74928935	F	II	EDC3	Body	opensea	Body-opensea		rs77265447
cg12582965	0.0830739	0.919113	4.31623	0.00319831	0.0238952	-1.64987	0.96065	0.877576	-0.0830739	15	25972328	F	II	ATP10A	Body	opensea	Body-opensea
cg27605418	0.0583256	0.951852	4.31623	0.00319831	0.0238952	-1.64987	0.981015	0.922689	-0.0583256	2	187464902	R	II	ITGAV	Body	opensea	Body-opensea		rs80015938
cg05405748	0.120424	0.5626	4.31621	0.00319842	0.0238958	-1.64991	0.622812	0.502388	-0.120424	14	93313134	R	II		IGR	opensea	IGR-opensea
cg25526759	0.0686359	0.920049	4.31617	0.00319855	0.0238966	-1.64995	0.954367	0.885731	-0.0686359	17	4836171	F	II	GP1BA	Body	opensea	Body-opensea		rs561538792	1
cg08934286	0.0608511	0.78328	4.31614	0.0031987	0.0238972	-1.65	0.813705	0.752854	-0.0608511	12	123463762	F	II	ARL6IP4	TSS1500	shore	TSS1500-shore	chr12:123464820-123465972	rs199867679
cg19841649	0.111876	0.696804	4.31614	0.0031987	0.0238972	-1.65	0.752742	0.640866	-0.111876	5	4866322	F	I		IGR	island	IGR-island	chr5:4866317-4866630	rs816466
cg16652598	0.229561	0.726642	4.31611	0.0031988	0.0238977	-1.65003	0.841423	0.611862	-0.229561	7	4873172	F	II	RADIL	Body	shore	Body-shore	chr7:4874104-4875095	rs73314501
cg00988153	0.0511714	0.949824	4.3161	0.00319885	0.0238977	-1.65005	0.97541	0.924239	-0.0511714	21	47155540	R	II		IGR	opensea	IGR-opensea		rs572528659	2
cg05527456	0.179198	0.855978	4.3161	0.00319885	0.0238977	-1.65005	0.945577	0.766379	-0.179198	13	99130946	R	II	STK24	Body	shelf	Body-shelf	chr13:99127039-99127344	rs114979783
cg01433474	0.0600934	0.808063	4.31609	0.0031989	0.0238977	-1.65006	0.83811	0.778017	-0.0600934	20	33154167	R	II	PIGU	Body	opensea	Body-opensea		rs544611236
cg07459359	0.0550965	0.929739	4.31608	0.00319894	0.0238977	-1.65008	0.957287	0.902191	-0.0550965	3	184789729	R	II		IGR	opensea	IGR-opensea		rs532952299
cg19159701	0.0773841	0.941107	4.31607	0.00319896	0.0238977	-1.65008	0.979799	0.902415	-0.0773841	20	5071012	F	II		IGR	opensea	IGR-opensea		rs1550699
cg24769302	0.241741	0.665213	4.31607	0.00319897	0.0238977	-1.65009	0.786084	0.544343	-0.241741	17	25858091	R	II	KSR1	5'UTR	opensea	5'UTR-opensea		rs556049735
cg26621243	0.147555	0.862095	4.31606	0.00319902	0.0238979	-1.6501	0.935873	0.788317	-0.147555	5	41156713	F	II	C6	Body	opensea	Body-opensea		rs56777404
cg11690194	0.0904599	0.881567	4.31604	0.00319908	0.0238979	-1.65012	0.926797	0.836337	-0.0904599	1	6339954	R	I	ACOT7	Body	island	Body-island	chr1:6339948-6340268	rs543137185
cg07605516	0.053661	0.938362	4.31604	0.00319909	0.0238979	-1.65012	0.965193	0.911532	-0.053661	3	4840933	F	II	ITPR1	Body	opensea	Body-opensea		rs555951732
cg10406289	0.044899	0.945666	4.31603	0.00319912	0.0238979	-1.65013	0.968115	0.923216	-0.044899	13	44962706	R	II	SERP2	Body	opensea	Body-opensea
cg25127214	0.231963	0.801569	4.31603	0.00319913	0.0238979	-1.65014	0.91755	0.685587	-0.231963	2	182525194	R	II		IGR	shelf	IGR-shelf	chr2:182521221-182521927	rs531008655
cg05939926	0.253973	0.7534	4.31601	0.00319921	0.0238982	-1.65016	0.880387	0.626414	-0.253973	13	111880027	R	II	ARHGEF7	Body	opensea	Body-opensea		rs113534982	28
cg09236316	0.104704	0.193033	4.316	0.00319924	0.0238982	-1.65017	0.245385	0.140681	-0.104704	2	224450590	F	II		IGR	opensea	IGR-opensea		rs537887496
cg06708937	0.0904528	0.741176	4.31599	0.0031993	0.0238985	-1.6502	0.786403	0.69595	-0.0904528	12	54369336	F	I	HOXC11	3'UTR	shore	3'UTR-shore	chr12:54366815-54369103	rs555977254	43
cg26450359	0.0916817	0.870642	4.31597	0.00319937	0.0238985	-1.65022	0.916483	0.824801	-0.0916817	16	1009905	F	I	LMF1	Body	shore	Body-shore	chr16:1010335-1012198	rs549445479	9
cg03051577	0.0716794	0.934496	4.31596	0.00319941	0.0238985	-1.65023	0.970336	0.898657	-0.0716794	14	103366987	F	I	TRAF3	Body	opensea	Body-opensea		rs570418453
cg18929428	0.0732953	0.947834	4.31595	0.00319944	0.0238985	-1.65024	0.984482	0.911187	-0.0732953	6	30568674	F	II	PPP1R10	3'UTR	opensea	3'UTR-opensea		rs112122750
cg18146389	0.0480814	0.950452	4.31595	0.00319944	0.0238985	-1.65024	0.974492	0.926411	-0.0480814	17	74913760	F	II	MGAT5B	Body	opensea	Body-opensea		rs538599610	47
cg19388630	0.196563	0.410624	4.31595	0.00319945	0.0238985	-1.65024	0.508906	0.312343	-0.196563	6	114012748	F	II		IGR	opensea	IGR-opensea		rs555909972	7
cg12431372	0.379049	0.713443	4.31594	0.0031995	0.0238986	-1.65026	0.902968	0.523918	-0.379049	11	61558260	R	II	TMEM258	Body	shore	Body-shore	chr11:61559907-61560549
cg11385162	0.0890584	0.91453	4.31593	0.00319952	0.0238986	-1.65027	0.959059	0.87	-0.0890584	1	205335067	R	II		IGR	opensea	IGR-opensea		rs565412220
cg06004166	0.105814	0.744803	4.31591	0.0031996	0.0238989	-1.65029	0.79771	0.691896	-0.105814	12	133102136	R	II	FBRSL1	Body	shore	Body-shore	chr12:133102168-133102604
cg19223299	0.107875	0.828018	4.3159	0.00319965	0.0238991	-1.65031	0.881955	0.77408	-0.107875	6	100057160	F	I	PRDM13	Body	shore	Body-shore	chr6:100055641-100055866	rs137928858
cg12295415	0.0968096	0.922453	4.31588	0.00319974	0.0238994	-1.65034	0.970857	0.874048	-0.0968096	20	4172918	F	II	LINC01433	TSS1500	opensea	TSS1500-opensea		rs546396414
cg02578540	0.112454	0.861502	4.31588	0.00319975	0.0238994	-1.65034	0.917729	0.805275	-0.112454	10	134000524	F	II	DPYSL4	5'UTR	island	5'UTR-island	chr10:133998912-134001500	rs201598490
cg07704718	0.156031	0.718014	4.31585	0.00319986	0.0238998	-1.65038	0.796029	0.639998	-0.156031	3	58222074	F	II	ABHD6	TSS1500	shore	TSS1500-shore	chr3:58223101-58224364
cg02587124	0.167182	0.618354	4.31584	0.00319988	0.0238998	-1.65038	0.701945	0.534763	-0.167182	6	34626797	F	II	C6orf106	Body	opensea	Body-opensea		rs564487286
cg18029381	0.111394	0.917367	4.31584	0.00319989	0.0238998	-1.65039	0.973064	0.86167	-0.111394	6	16488347	R	II	ATXN1	5'UTR	opensea	5'UTR-opensea		rs184317820
cg03112269	0.0312099	0.963049	4.31583	0.00319993	0.0238999	-1.6504	0.978654	0.947444	-0.0312099	20	50349428	F	II	ATP9A	Body	opensea	Body-opensea		rs570429228
cg25320443	0.182121	0.741981	4.31581	0.00320003	0.0239004	-1.65043	0.833042	0.650921	-0.182121	19	56185417	R	II	U2AF2	Body	shore	Body-shore	chr19:56186108-56186884	rs141611535
cg13626698	0.135281	0.849305	4.31579	0.00320009	0.0239005	-1.65045	0.916946	0.781664	-0.135281	8	140779517	R	II	TRAPPC9	Body	opensea	Body-opensea		rs150479327
cg06849077	-0.0643799	0.377923	-4.31579	0.0032001	0.0239005	-1.65046	0.345733	0.410113	0.0643799	5	176245016	R	II	UNC5A	Body	island	Body-island	chr5:176244559-176245284
cg22160437	0.0977696	0.824801	4.31574	0.00320031	0.0239014	-1.65052	0.873686	0.775916	-0.0977696	2	28605691	F	II		IGR	opensea	IGR-opensea		rs569793138
cg09875479	0.131973	0.869365	4.31573	0.00320033	0.0239014	-1.65053	0.935352	0.803378	-0.131973	9	80734431	R	II		IGR	opensea	IGR-opensea		rs559659218
cg17617312	0.206133	0.848372	4.3157	0.00320044	0.0239014	-1.65057	0.951439	0.745305	-0.206133	8	48885469	R	II	MCM4	Body	opensea	Body-opensea		rs200176873
cg15067687	0.171949	0.859094	4.3157	0.00320045	0.0239014	-1.65057	0.945068	0.77312	-0.171949	7	127658301	F	II	SND1	Body	opensea	Body-opensea		rs569821186
cg01069159	-0.100944	0.382781	-4.31569	0.00320051	0.0239014	-1.65059	0.332309	0.433253	0.100944	5	161275865	F	II	GABRA1	5'UTR	opensea	5'UTR-opensea		rs192951838
cg06622151	0.115975	0.863595	4.31568	0.00320053	0.0239014	-1.6506	0.921583	0.805608	-0.115975	2	45168246	F	I	SIX3	TSS1500	shore	TSS1500-shore	chr2:45169505-45171884	rs553310185	6
cg17647263	0.181728	0.810668	4.31568	0.00320054	0.0239014	-1.6506	0.901531	0.719804	-0.181728	X	52603281	F	II		IGR	opensea	IGR-opensea
cg11316510	0.0870336	0.941682	4.31568	0.00320055	0.0239014	-1.6506	0.985199	0.898165	-0.0870336	17	38510570	F	I	RARA	Body	opensea	Body-opensea		rs77633370	13
cg23581176	0.193732	0.826852	4.31567	0.00320056	0.0239014	-1.65061	0.923718	0.729986	-0.193732	6	112548608	F	II	LAMA4	Body	opensea	Body-opensea		rs373040809
cg23581361	0.0899917	0.929277	4.31567	0.00320059	0.0239014	-1.65061	0.974272	0.884281	-0.0899917	22	28388363	F	II	TTC28-AS1	Body	opensea	Body-opensea		rs138644	16
cg23959252	0.0576517	0.75345	4.31566	0.00320061	0.0239014	-1.65062	0.782276	0.724624	-0.0576517	19	14181589	F	I		IGR	island	IGR-island	chr19:14181430-14181758	rs148685412
cg27403265	0.129314	0.868505	4.31566	0.00320064	0.0239014	-1.65063	0.933163	0.803848	-0.129314	16	22825621	R	I	HS3ST2	TSS1500	island	TSS1500-island	chr16:22824616-22826459	rs184899922	48
cg08839055	0.209774	0.869332	4.31565	0.00320064	0.0239014	-1.65063	0.974219	0.764445	-0.209774	2	201977709	R	II		IGR	shelf	IGR-shelf	chr2:201981062-201981689	rs557245605
cg07481290	0.0596173	0.562589	4.31565	0.00320065	0.0239014	-1.65063	0.592398	0.53278	-0.0596173	17	78603168	R	II	RPTOR	Body	opensea	Body-opensea		rs540289629
cg07914856	0.227983	0.766373	4.31565	0.00320066	0.0239014	-1.65064	0.880364	0.652381	-0.227983	17	77788484	F	II		IGR	island	IGR-island	chr17:77783809-77789842
cg12503797	0.157312	0.895201	4.31564	0.00320069	0.0239014	-1.65065	0.973858	0.816545	-0.157312	9	133748519	F	II	ABL1	Body	opensea	Body-opensea		rs551586270
cg26488978	0.181063	0.684649	4.31562	0.0032008	0.0239019	-1.65068	0.775181	0.594118	-0.181063	6	42247372	F	I	TRERF1	5'UTR	opensea	5'UTR-opensea		rs374311641	41
cg16278956	0.0860137	0.492605	4.31561	0.00320081	0.0239019	-1.65069	0.535612	0.449598	-0.0860137	6	42848399	F	I	RPL7L1	Body	opensea	Body-opensea
cg03716402	0.190694	0.601492	4.3156	0.00320088	0.0239022	-1.65071	0.696839	0.506146	-0.190694	12	85250071	F	II		IGR	opensea	IGR-opensea		rs189438979
cg26687031	0.104716	0.928216	4.31558	0.00320093	0.0239024	-1.65073	0.980574	0.875858	-0.104716	1	38269629	R	II	YRDC	Body	shelf	Body-shelf	chr1:38273374-38274402	rs140873604	29
cg11575901	-0.13194	0.802591	-4.31557	0.00320098	0.0239025	-1.65074	0.736621	0.868561	0.13194	10	134777958	F	II		IGR	shore	IGR-shore	chr10:134778683-134779073	rs575352000
cg10692878	0.06082	0.922366	4.31549	0.00320129	0.0239046	-1.65084	0.952776	0.891956	-0.06082	1	15791303	F	II	CELA2A	Body	opensea	Body-opensea		rs375495407
cg02936012	0.109947	0.900712	4.31549	0.00320132	0.0239046	-1.65085	0.955685	0.845738	-0.109947	3	48539953	F	II	SHISA5	Body	shore	Body-shore	chr3:48541298-48541911
cg09925057	0.131258	0.887106	4.31547	0.00320139	0.0239048	-1.65088	0.952735	0.821477	-0.131258	15	80805700	R	II	ARNT2	Body	opensea	Body-opensea
cg18422105	0.104994	0.919989	4.31547	0.0032014	0.0239048	-1.65088	0.972486	0.867492	-0.104994	15	75799159	R	II	PTPN9	Body	opensea	Body-opensea
cg01438434	0.108479	0.563449	4.31543	0.00320154	0.0239052	-1.65092	0.617689	0.50921	-0.108479	17	5972710	R	II	WSCD1	TSS1500	shore	TSS1500-shore	chr17:5973315-5974449	rs529059114
cg10149356	0.188328	0.874514	4.31542	0.00320157	0.0239052	-1.65094	0.968678	0.78035	-0.188328	13	42900536	F	II		IGR	opensea	IGR-opensea		rs565707113	0
cg09403190	0.153022	0.84491	4.31542	0.00320161	0.0239052	-1.65095	0.921422	0.768399	-0.153022	7	100921943	F	II		IGR	opensea	IGR-opensea		rs116816180
cg10642957	0.0762853	0.940177	4.31541	0.00320162	0.0239052	-1.65095	0.97832	0.902034	-0.0762853	19	56114094	F	I	ZNF524	Body	island	Body-island	chr19:56113827-56114232	rs527838712
cg24761567	0.047315	0.795309	4.31541	0.00320163	0.0239052	-1.65096	0.818967	0.771652	-0.047315	6	40687984	F	II		IGR	opensea	IGR-opensea		rs149254978
cg04999352	0.158127	0.480161	4.3154	0.00320165	0.0239052	-1.65096	0.559224	0.401097	-0.158127	11	63304614	R	II	RARRES3	Body	opensea	Body-opensea		rs189912640
cg17360047	0.0627088	0.871675	4.3154	0.00320166	0.0239052	-1.65097	0.903029	0.84032	-0.0627088	16	70152895	F	II	PDPR	5'UTR	opensea	5'UTR-opensea		rs556926939
cg02578318	0.0636906	0.916646	4.31539	0.00320171	0.0239054	-1.65098	0.948491	0.8848	-0.0636906	17	73060398	F	II	KCTD2	3'UTR	opensea	3'UTR-opensea		rs571825430	13
cg03349922	0.0641993	0.893297	4.31537	0.00320179	0.0239055	-1.65101	0.925397	0.861197	-0.0641993	10	71813286	R	I	H2AFY2	5'UTR	island	5'UTR-island	chr10:71812318-71813693
cg01890435	0.147275	0.848765	4.31535	0.00320186	0.0239055	-1.65103	0.922402	0.775127	-0.147275	5	442385	F	II	EXOC3	TSS1500	shore	TSS1500-shore	chr5:442820-443604	rs548568305
cg12590753	0.0565569	0.942257	4.31534	0.00320189	0.0239055	-1.65104	0.970535	0.913978	-0.0565569	1	240987842	R	II	RGS7	Body	shore	Body-shore	chr1:240986654-240986909	rs540840544
cg15789945	0.0589784	0.912147	4.31533	0.00320194	0.0239055	-1.65106	0.941636	0.882657	-0.0589784	9	35406052	R	II	ATP8B5P	TSS1500	opensea	TSS1500-opensea		rs184226876
cg07434277	0.140146	0.832971	4.31533	0.00320195	0.0239055	-1.65106	0.903044	0.762898	-0.140146	14	105800189	R	II	PACS2	Body	shelf	Body-shelf	chr14:105796420-105796749	rs587601184
cg06540311	0.0861157	0.933762	4.31533	0.00320196	0.0239055	-1.65106	0.97682	0.890704	-0.0861157	4	25846787	F	II	SEL1L3	Body	opensea	Body-opensea		rs553050222
cg16340023	0.11528	0.880675	4.31532	0.00320197	0.0239055	-1.65107	0.938314	0.823035	-0.11528	20	60544932	F	I		IGR	island	IGR-island	chr20:60544830-60545045	rs557755580
cg14577083	0.0785697	0.892704	4.31531	0.00320205	0.0239055	-1.65109	0.931989	0.853419	-0.0785697	17	19573861	R	II	ALDH3A2	Body	opensea	Body-opensea		rs71355593	33
cg08766770	0.130278	0.797662	4.31531	0.00320205	0.0239055	-1.65109	0.862801	0.732523	-0.130278	16	28123059	R	II	XPO6	Body	opensea	Body-opensea		rs578208849	27
cg24522277	0.132559	0.712963	4.3153	0.00320206	0.0239055	-1.65109	0.779242	0.646684	-0.132559	2	167640882	R	II		IGR	opensea	IGR-opensea
cg09639234	0.177415	0.867748	4.3153	0.00320209	0.0239055	-1.6511	0.956455	0.77904	-0.177415	9	36250432	R	II	GNE	Body	opensea	Body-opensea		rs545174038
cg18504194	0.151243	0.867097	4.31529	0.00320212	0.0239055	-1.65111	0.942719	0.791475	-0.151243	1	174417050	F	II	GPR52	TSS200	opensea	TSS200-opensea		rs556071147	0
cg10638993	0.101191	0.892407	4.31528	0.00320216	0.0239055	-1.65113	0.943002	0.841811	-0.101191	17	15477403	F	II	CDRT1	Body	opensea	Body-opensea		rs28420774	14
cg05559755	0.137439	0.895992	4.31527	0.00320218	0.0239055	-1.65113	0.964712	0.827273	-0.137439	2	158902298	F	II	UPP2	Body	opensea	Body-opensea		rs149358621
cg08550440	0.10395	0.915923	4.31527	0.00320218	0.0239055	-1.65114	0.967898	0.863948	-0.10395	10	60033095	F	II	CISD1	Body	shelf	Body-shelf	chr10:60027007-60029241	rs562339345	39
cg27338807	0.0950057	0.783557	4.31526	0.00320223	0.0239055	-1.65115	0.831059	0.736054	-0.0950057	16	87739385	R	I	LOC100129637	TSS200	shore	TSS200-shore	chr16:87738617-87738851
cg26184521	0.176316	0.864434	4.31526	0.00320223	0.0239055	-1.65115	0.952592	0.776276	-0.176316	9	127084644	F	II	NEK6	Body	opensea	Body-opensea		rs139959229
cg09459548	0.178485	0.845019	4.31525	0.00320226	0.0239055	-1.65116	0.934261	0.755776	-0.178485	5	119942454	F	II	PRR16	Body	opensea	Body-opensea		rs1524562
cg06269919	0.180738	0.791076	4.31524	0.00320233	0.0239059	-1.65118	0.881445	0.700707	-0.180738	12	57597136	F	II	LRP1	Body	island	Body-island	chr12:57596968-57597309
cg01798806	0.0715404	0.890648	4.31522	0.00320241	0.0239062	-1.65121	0.926418	0.854878	-0.0715404	8	143318983	R	II	TSNARE1	Body	opensea	Body-opensea		rs559893655	18
cg02507194	-0.157396	0.164722	-4.31518	0.00320256	0.0239072	-1.65126	0.0860242	0.24342	0.157396	18	53304524	F	II	TCF4	TSS1500	opensea	TSS1500-opensea		rs527570099	43
cg10191501	0.136679	0.635829	4.31517	0.00320261	0.0239073	-1.65127	0.704169	0.56749	-0.136679	15	69438337	R	II	MIR548H4	Body	opensea	Body-opensea		rs141853201	10
cg22975853	0.0847199	0.924388	4.31516	0.00320263	0.0239073	-1.65128	0.966747	0.882028	-0.0847199	10	127789788	F	II	ADAM12	Body	opensea	Body-opensea		rs540127844
cg23460145	0.144401	0.84795	4.31512	0.0032028	0.023908	-1.65134	0.920151	0.77575	-0.144401	11	73073425	F	I	ARHGEF17	Body	island	Body-island	chr11:73073118-73073733	rs577409969
cg05619176	0.205219	0.842869	4.31511	0.00320284	0.023908	-1.65135	0.945479	0.74026	-0.205219	4	184522823	F	II		IGR	opensea	IGR-opensea		rs151085747	1
cg27345338	0.0847148	0.911946	4.31511	0.00320284	0.023908	-1.65135	0.954303	0.869589	-0.0847148	10	50696400	R	II	ERCC6	Body	opensea	Body-opensea		rs554893111	33
cg18611360	0.071216	0.0734534	4.31511	0.00320286	0.023908	-1.65135	0.109061	0.0378454	-0.071216	7	101147293	F	II	COL26A1	Body	opensea	Body-opensea		rs564854470	1
cg11956655	0.125726	0.199292	4.31509	0.00320294	0.0239084	-1.65138	0.262155	0.136428	-0.125726	9	36948337	F	II	PAX5	Body	opensea	Body-opensea
cg09706192	0.246402	0.459719	4.31505	0.00320309	0.023909	-1.65143	0.58292	0.336518	-0.246402	11	88068895	F	II	CTSC	Body	shore	Body-shore	chr11:88070501-88071042
cg02485804	0.0984997	0.888235	4.31505	0.0032031	0.023909	-1.65143	0.937485	0.838985	-0.0984997	15	60834343	F	II	RORA-AS1	Body	opensea	Body-opensea		rs546070738
cg22764782	0.212635	0.851256	4.31504	0.00320313	0.023909	-1.65144	0.957574	0.744938	-0.212635	8	94831797	F	II		IGR	opensea	IGR-opensea		rs564133691	0
cg00976434	0.13293	0.89302	4.31503	0.00320315	0.023909	-1.65145	0.959485	0.826555	-0.13293	2	220096443	F	II	ANKZF1	5'UTR	shore	5'UTR-shore	chr2:220093972-220094697
cg00471821	0.175192	0.831391	4.31503	0.00320316	0.023909	-1.65146	0.918986	0.743795	-0.175192	19	11548516	F	II	PRKCSH	Body	shore	Body-shore	chr19:11545948-11546544	rs532392051
cg22416769	0.191295	0.810887	4.31502	0.00320321	0.023909	-1.65147	0.906535	0.71524	-0.191295	21	43236431	R	II	PRDM15	Body	island	Body-island	chr21:43236025-43236510	rs553356229
cg15568315	0.0976755	0.866014	4.31502	0.00320322	0.023909	-1.65147	0.914852	0.817176	-0.0976755	3	171184712	R	II		IGR	opensea	IGR-opensea		rs547824054
cg19426662	0.0757918	0.29591	4.315	0.0032033	0.023909	-1.6515	0.333806	0.258014	-0.0757918	20	58326180	R	II	PHACTR3	Body	opensea	Body-opensea		rs181764942
cg17839388	0.0652978	0.464998	4.31499	0.0032033	0.023909	-1.6515	0.497647	0.43235	-0.0652978	10	111460145	F	I		IGR	opensea	IGR-opensea		rs549091760
cg14688689	0.230825	0.191516	4.31499	0.00320331	0.023909	-1.6515	0.306929	0.0761039	-0.230825	21	44558916	R	II		IGR	opensea	IGR-opensea		rs376636972	23
cg12415435	0.0983327	0.905371	4.31497	0.00320342	0.0239095	-1.65154	0.954538	0.856205	-0.0983327	2	85195423	F	II		IGR	shelf	IGR-shelf	chr2:85197445-85199321	rs534205120
cg26684226	0.0759659	0.936362	4.31496	0.00320343	0.0239095	-1.65154	0.974345	0.898379	-0.0759659	22	46858421	F	II	CELSR1	Body	shore	Body-shore	chr22:46859615-46860229	rs75094022
cg14587160	0.233544	0.758705	4.31494	0.00320351	0.0239097	-1.65157	0.875476	0.641933	-0.233544	20	12988189	R	II	SPTLC3	TSS1500	opensea	TSS1500-opensea		rs528644395	13
cg25211938	0.166733	0.820398	4.31493	0.00320356	0.0239097	-1.65159	0.903765	0.737031	-0.166733	22	50610260	R	II	PANX2	Body	shore	Body-shore	chr22:50608207-50608660	rs188898393
cg06637032	0.142996	0.849616	4.31493	0.00320357	0.0239097	-1.65159	0.921114	0.778118	-0.142996	14	100048212	R	II	CCDC85C	Body	opensea	Body-opensea		rs575357836	17
cg08685629	0.089242	0.87116	4.31493	0.00320357	0.0239097	-1.65159	0.915781	0.826539	-0.089242	11	61915086	R	II	INCENP	Body	opensea	Body-opensea		rs530294969
cg00078197	0.259629	0.718816	4.31492	0.0032036	0.0239097	-1.6516	0.848631	0.589001	-0.259629	8	145438924	R	I	HGH1	Body	shore	Body-shore	chr8:145437504-145438745
cg03245195	0.093681	0.919032	4.31488	0.00320375	0.0239105	-1.65165	0.965873	0.872192	-0.093681	3	5175124	F	II	ARL8B	Body	opensea	Body-opensea		rs548479851	0
cg13600498	0.231429	0.848084	4.31488	0.00320376	0.0239105	-1.65165	0.963798	0.732369	-0.231429	1	236705876	R	II	LGALS8	Body	opensea	Body-opensea		rs111849605
cg04883722	0.0942909	0.899265	4.31487	0.00320382	0.0239107	-1.65167	0.94641	0.852119	-0.0942909	2	131593099	F	II		IGR	shore	IGR-shore	chr2:131594139-131595302	rs541527210	0
cg08242458	0.179473	0.863947	4.31484	0.00320391	0.0239112	-1.6517	0.953684	0.774211	-0.179473	1	45050067	R	II	RNF220	Body	opensea	Body-opensea		rs543300449
cg19092306	0.132798	0.399745	4.31482	0.00320401	0.0239114	-1.65173	0.466144	0.333346	-0.132798	4	69051912	F	II	FTLP10	Body	shelf	Body-shelf	chr4:69048062-69048437	rs374959897
cg08391841	0.405967	0.629412	4.31482	0.00320402	0.0239114	-1.65173	0.832395	0.426428	-0.405967	17	687421	F	II	RNMTL1	Body	shore	Body-shore	chr17:685150-685988	rs191756059	15
cg01177261	0.0809207	0.876508	4.31481	0.00320403	0.0239114	-1.65174	0.916968	0.836048	-0.0809207	14	105470582	R	II		IGR	opensea	IGR-opensea		rs539381243
cg24281189	0.198676	0.879273	4.31478	0.00320415	0.0239121	-1.65178	0.978611	0.779935	-0.198676	9	95021153	F	II	IARS	ExonBnd	opensea	ExonBnd-opensea		rs138609569
cg10639569	0.042962	0.946512	4.31476	0.00320424	0.0239125	-1.65181	0.967993	0.925031	-0.042962	1	61696520	R	II	NFIA	Body	opensea	Body-opensea		rs146027612
cg07146610	0.0674624	0.909493	4.31475	0.00320429	0.0239125	-1.65182	0.943225	0.875762	-0.0674624	1	163076336	F	II		IGR	opensea	IGR-opensea		rs559398861
cg26993769	0.161237	0.875382	4.31474	0.00320432	0.0239125	-1.65183	0.956001	0.794764	-0.161237	19	38549151	R	II	SIPA1L3	5'UTR	opensea	5'UTR-opensea		rs560893974	6
cg08981980	0.321836	0.565718	4.31474	0.00320432	0.0239125	-1.65183	0.726636	0.4048	-0.321836	12	133302266	R	II	ANKLE2	3'UTR	shore	3'UTR-shore	chr12:133303808-133304234	rs183994605
cg14119493	0.164582	0.830886	4.31473	0.00320438	0.0239126	-1.65185	0.913178	0.748595	-0.164582	14	105871904	R	I		IGR	opensea	IGR-opensea		rs190974849
cg03553613	0.0991871	0.866227	4.31472	0.0032044	0.0239126	-1.65186	0.915821	0.816634	-0.0991871	16	87879502	R	I	SLC7A5	Body	opensea	Body-opensea		rs113392116
cg18460175	0.202655	0.770032	4.31469	0.00320453	0.0239133	-1.6519	0.87136	0.668705	-0.202655	19	36132561	R	II	ETV2	TSS200	shore	TSS200-shore	chr19:36134153-36135781	rs530421729	11
cg25592636	0.135718	0.82068	4.31468	0.00320457	0.0239135	-1.65192	0.888539	0.752821	-0.135718	4	53714323	R	II		IGR	opensea	IGR-opensea
cg22028731	0.0596388	0.932578	4.31465	0.00320471	0.0239141	-1.65196	0.962398	0.902759	-0.0596388	16	1622700	F	II	IFT140	Body	opensea	Body-opensea		rs112351832
cg18201092	0.128361	0.43287	4.31464	0.00320472	0.0239141	-1.65196	0.497051	0.36869	-0.128361	13	111121523	R	II	COL4A2	Body	opensea	Body-opensea		rs9559814	42
cg08029105	0.0587805	0.877595	4.3146	0.00320491	0.0239147	-1.65203	0.906985	0.848204	-0.0587805	4	65506268	R	I		IGR	opensea	IGR-opensea		rs575336307
cg27619646	0.0660752	0.90103	4.31459	0.00320493	0.0239147	-1.65203	0.934068	0.867993	-0.0660752	8	41583018	F	II	ANK1	Body	shore	Body-shore	chr8:41583135-41583524	rs542182179	13
cg14617979	0.189547	0.723264	4.31458	0.00320496	0.0239147	-1.65204	0.818038	0.628491	-0.189547	5	171590078	R	II	STK10	Body	opensea	Body-opensea		rs182737814
cg16783450	0.160778	0.860839	4.31458	0.00320498	0.0239147	-1.65205	0.941228	0.78045	-0.160778	6	1657934	R	II	GMDS	Body	opensea	Body-opensea		rs545149290
cg19961251	0.0835333	0.906189	4.31457	0.00320502	0.0239147	-1.65206	0.947955	0.864422	-0.0835333	6	12468608	F	II		IGR	opensea	IGR-opensea		rs545071465	15
cg02969677	0.0987114	0.875866	4.31457	0.00320502	0.0239147	-1.65206	0.925222	0.826511	-0.0987114	3	33599610	R	II	CLASP2	Body	opensea	Body-opensea
cg00686299	0.0721205	0.913114	4.31457	0.00320503	0.0239147	-1.65206	0.949174	0.877054	-0.0721205	16	85224239	F	II		IGR	opensea	IGR-opensea		rs549000181
cg06732228	0.0841682	0.770258	4.31456	0.00320505	0.0239147	-1.65207	0.812343	0.728174	-0.0841682	19	41119353	F	II	LTBP4	Body	island	Body-island	chr19:41119031-41120394
cg14713443	0.136557	0.839626	4.31456	0.00320506	0.0239147	-1.65207	0.907905	0.771348	-0.136557	14	22591267	R	II		IGR	opensea	IGR-opensea		rs147547170
cg12047805	0.323679	0.689432	4.31455	0.00320509	0.0239147	-1.65208	0.851271	0.527592	-0.323679	21	45758395	F	II	C21orf2	Body	shore	Body-shore	chr21:45758975-45759525	rs553241880	21
cg05844895	0.0425615	0.902866	4.31455	0.00320512	0.0239147	-1.65209	0.924147	0.881586	-0.0425615	16	88969569	F	II	CBFA2T3	5'UTR	shore	5'UTR-shore	chr16:88970364-88970599	rs538414824
cg17595045	0.155117	0.846991	4.31452	0.00320521	0.0239152	-1.65212	0.92455	0.769433	-0.155117	1	33577598	F	II	AZIN2	Body	opensea	Body-opensea
cg11814882	0.271079	0.517853	4.3145	0.00320531	0.0239157	-1.65215	0.653392	0.382313	-0.271079	17	74525125	R	I	CYGB	Body	opensea	Body-opensea		rs534159875
cg18651618	0.0353598	0.959746	4.31447	0.00320542	0.0239163	-1.65219	0.977426	0.942066	-0.0353598	15	63045900	F	II	TLN2	Body	opensea	Body-opensea		rs140606387
cg12192582	0.0445055	0.932564	4.31446	0.00320545	0.0239163	-1.6522	0.954817	0.910311	-0.0445055	7	37392880	R	II	ELMO1	5'UTR	opensea	5'UTR-opensea		rs189132351	43
cg21741284	0.32463	0.702097	4.31444	0.00320553	0.0239165	-1.65223	0.864412	0.539782	-0.32463	11	2908036	F	I	CDKN1C	TSS1500	shore	TSS1500-shore	chr11:2905023-2907024	rs545065667
cg06234234	-0.129187	0.713073	-4.31443	0.00320558	0.0239165	-1.65224	0.648479	0.777666	0.129187	X	54091412	R	II		IGR	opensea	IGR-opensea
cg03290695	0.135089	0.85071	4.31443	0.00320558	0.0239165	-1.65224	0.918254	0.783165	-0.135089	6	16149533	R	II		IGR	opensea	IGR-opensea		rs186948416	2
cg08922109	0.065943	0.94445	4.31442	0.00320561	0.0239165	-1.65225	0.977421	0.911478	-0.065943	7	141463814	F	II	TAS2R3	TSS200	opensea	TSS200-opensea		rs368488774
cg00873974	0.0541598	0.740427	4.31441	0.00320566	0.0239165	-1.65227	0.767507	0.713347	-0.0541598	12	133526195	R	I	ZNF605	5'UTR	opensea	5'UTR-opensea
cg11261417	0.0678603	0.918238	4.31441	0.00320566	0.0239165	-1.65227	0.952169	0.884308	-0.0678603	7	90346760	F	II	CDK14	5'UTR	opensea	5'UTR-opensea		rs558320567
cg09328789	0.217194	0.764981	4.31441	0.00320567	0.0239165	-1.65227	0.873578	0.656384	-0.217194	1	8607931	R	II	RERE	Body	opensea	Body-opensea		rs185235173	25
cg17219432	0.0820233	0.783626	4.3144	0.0032057	0.0239165	-1.65228	0.824637	0.742614	-0.0820233	17	48279076	F	II	COL1A1	TSS200	shore	TSS200-shore	chr17:48276877-48279008	rs565330414
cg08316009	0.190193	0.750732	4.31437	0.00320583	0.0239172	-1.65233	0.845828	0.655636	-0.190193	16	89165765	F	I	ACSF3	Body	shore	Body-shore	chr16:89167116-89167482	rs200914119	21
cg11301372	0.0514443	0.830856	4.31435	0.0032059	0.0239172	-1.65235	0.856579	0.805134	-0.0514443	2	162507146	F	II	SLC4A10	5'UTR	opensea	5'UTR-opensea
cg12564647	0.111714	0.919173	4.31435	0.00320592	0.0239172	-1.65235	0.975029	0.863316	-0.111714	9	139982662	F	II	MAN1B1-AS1	TSS1500	shore	TSS1500-shore	chr9:139980377-139981887	rs117073885
cg19346632	0.176408	0.28483	4.31434	0.00320593	0.0239172	-1.65236	0.373035	0.196626	-0.176408	15	31599031	R	II		IGR	opensea	IGR-opensea		rs539254622
cg19631751	0.21778	0.249272	4.31434	0.00320595	0.0239172	-1.65236	0.358162	0.140382	-0.21778	7	64126099	R	II	ZNF107	TSS1500	shore	TSS1500-shore	chr7:64126715-64126994	rs535321851	1
cg19929142	0.0829712	0.895044	4.31431	0.00320607	0.0239179	-1.6524	0.93653	0.853558	-0.0829712	18	6928912	R	II		IGR	shore	IGR-shore	chr18:6929450-6930088	rs190011103
cg24869834	0.156073	0.555615	4.31426	0.00320626	0.0239185	-1.65247	0.633652	0.477579	-0.156073	4	139146513	F	II	SLC7A11	Body	opensea	Body-opensea		rs566311554
cg11273250	0.15791	0.873807	4.31426	0.00320629	0.0239185	-1.65247	0.952762	0.794852	-0.15791	6	42716703	F	II		IGR	shore	IGR-shore	chr6:42714707-42715042	rs527742519	1
cg02017486	0.127999	0.889147	4.31426	0.00320629	0.0239185	-1.65248	0.953147	0.825147	-0.127999	17	80004854	R	I		IGR	shelf	IGR-shelf	chr17:80008514-80010567	rs144785862
cg13461247	0.060525	0.936597	4.31425	0.00320631	0.0239185	-1.65248	0.96686	0.906335	-0.060525	1	3829106	F	I	LOC100133612	Body	opensea	Body-opensea		rs558818617
cg04742066	0.196367	0.828739	4.31424	0.00320633	0.0239185	-1.65249	0.926923	0.730556	-0.196367	2	113763906	F	II	IL1F6	Body	opensea	Body-opensea
cg04104738	0.118864	0.241788	4.31424	0.00320634	0.0239185	-1.65249	0.30122	0.182356	-0.118864	8	105600242	R	II	LRP12	Body	shore	Body-shore	chr8:105600453-105601704	rs569652183
cg20216738	0.136313	0.88542	4.31424	0.00320636	0.0239185	-1.6525	0.953576	0.817263	-0.136313	2	85650976	F	II		IGR	opensea	IGR-opensea		rs190999771
cg12348424	0.117236	0.903741	4.31423	0.00320637	0.0239185	-1.6525	0.962359	0.845123	-0.117236	10	104395325	F	II		IGR	opensea	IGR-opensea
cg17027920	0.146281	0.859355	4.31422	0.00320643	0.0239185	-1.65252	0.932495	0.786214	-0.146281	7	131757601	R	II		IGR	opensea	IGR-opensea		rs560189092
cg01498700	0.104973	0.775859	4.31422	0.00320644	0.0239185	-1.65252	0.828345	0.723372	-0.104973	16	75241064	F	II	CTRB2	5'UTR	opensea	5'UTR-opensea		rs532311149
cg10007418	0.0726729	0.925492	4.31421	0.00320647	0.0239185	-1.65253	0.961828	0.889155	-0.0726729	9	97679650	F	II	C9orf3	Body	opensea	Body-opensea		rs571751158
cg08198841	0.109568	0.910763	4.31417	0.00320664	0.0239195	-1.65259	0.965547	0.855979	-0.109568	16	88694310	F	II	ZC3H18	ExonBnd	opensea	ExonBnd-opensea
cg22354505	0.135359	0.859954	4.31415	0.00320671	0.0239195	-1.65261	0.927633	0.792275	-0.135359	16	89945515	R	II	TCF25	Body	island	Body-island	chr16:89945514-89946323	rs553109895
cg19203065	0.07272	0.907456	4.31415	0.00320672	0.0239195	-1.65261	0.943816	0.871096	-0.07272	2	11598968	F	II	E2F6	Body	opensea	Body-opensea		rs577010197
cg02339122	0.252415	0.725092	4.31415	0.00320672	0.0239195	-1.65262	0.851299	0.598884	-0.252415	17	54245140	R	II	ANKFN1	Body	opensea	Body-opensea		rs139498650	1
cg26455007	0.0729444	0.918589	4.31411	0.0032069	0.0239206	-1.65267	0.955061	0.882117	-0.0729444	17	64532421	R	II	PRKCA	Body	opensea	Body-opensea		rs531056827
cg06624527	0.206564	0.65789	4.31408	0.00320699	0.0239208	-1.6527	0.761172	0.554608	-0.206564	12	6898647	F	I	CD4	TSS200	opensea	TSS200-opensea		rs187267492
cg05766129	0.159416	0.701944	4.31408	0.003207	0.0239208	-1.65271	0.781652	0.622236	-0.159416	3	123988013	F	II	KALRN	Body	shore	Body-shore	chr3:123987726-123987946	rs146360002
cg17281355	0.0618487	0.905993	4.31408	0.00320702	0.0239208	-1.65271	0.936917	0.875068	-0.0618487	X	153738942	F	II	FAM3A	Body	shelf	Body-shelf	chrX:153734989-153735205
cg00749118	0.115705	0.914143	4.31406	0.00320709	0.0239212	-1.65274	0.971995	0.856291	-0.115705	7	1938791	R	II	MAD1L1	Body	shore	Body-shore	chr7:1937738-1937946	rs568717786
cg03682444	0.139926	0.824786	4.31403	0.00320718	0.0239215	-1.65277	0.894749	0.754824	-0.139926	X	153134108	R	II	L1CAM	Body	opensea	Body-opensea		rs150805225	24
cg03320594	0.0645984	0.941207	4.31403	0.00320718	0.0239215	-1.65277	0.973506	0.908907	-0.0645984	11	12237374	R	II	MICAL2	Body	opensea	Body-opensea		rs190111783
cg07159847	0.0594353	0.745551	4.31402	0.00320726	0.0239218	-1.65279	0.775269	0.715833	-0.0594353	12	58122341	F	II	AGAP2	Body	shore	Body-shore	chr12:58119909-58121551	rs570587130
cg02772688	0.134599	0.847188	4.314	0.00320733	0.023922	-1.65281	0.914487	0.779889	-0.134599	7	1082103	F	II	C7orf50	Body	shore	Body-shore	chr7:1080835-1081069	rs548477572	0
cg07648343	0.262515	0.799161	4.31399	0.00320736	0.023922	-1.65282	0.930418	0.667903	-0.262515	11	64886512	F	II	ZNHIT2	TSS1500	shore	TSS1500-shore	chr11:64884115-64885448
cg18689503	-0.0543201	0.0797624	-4.31399	0.00320738	0.023922	-1.65283	0.0526023	0.106922	0.0543201	4	7962585	F	II		IGR	opensea	IGR-opensea		rs566827663	6
cg21541335	0.0458932	0.941728	4.31397	0.00320746	0.0239224	-1.65285	0.964675	0.918782	-0.0458932	12	6993134	R	II	RPL13P5	TSS200	opensea	TSS200-opensea
cg22720321	0.119449	0.88944	4.31396	0.00320749	0.0239224	-1.65287	0.949165	0.829715	-0.119449	19	58919138	F	II	ZNF584	TSS1500	shore	TSS1500-shore	chr19:58919548-58920529	rs76075347	1
cg18439339	0.238185	0.808582	4.31395	0.00320754	0.0239225	-1.65288	0.927674	0.689489	-0.238185	7	151441268	F	II	PRKAG2	Body	opensea	Body-opensea		rs182713723	18
cg10781604	0.0663276	0.914561	4.31393	0.00320759	0.0239225	-1.6529	0.947725	0.881397	-0.0663276	21	35576824	F	II		IGR	shelf	IGR-shelf	chr21:35574323-35574549	rs547955811	38
cg24317571	0.118305	0.90035	4.31393	0.00320759	0.0239225	-1.6529	0.959503	0.841198	-0.118305	11	17910418	F	II	SERGEF	Body	opensea	Body-opensea		rs538983014
cg01235820	0.0896426	0.889674	4.31391	0.00320769	0.023923	-1.65293	0.934495	0.844853	-0.0896426	20	642782	R	I	SCRT2	3'UTR	island	3'UTR-island	chr20:642672-642895
cg18505698	0.185003	0.866314	4.3139	0.00320773	0.023923	-1.65294	0.958816	0.773813	-0.185003	3	56711495	R	II	FAM208A	Body	opensea	Body-opensea
cg16056219	0.227322	0.82856	4.31388	0.00320779	0.023923	-1.65296	0.942221	0.714899	-0.227322	14	75043777	F	II	LTBP2	Body	opensea	Body-opensea		rs181777413
cg22967476	0.0897975	0.914951	4.31388	0.00320779	0.023923	-1.65296	0.95985	0.870052	-0.0897975	17	77033113	R	II	C1QTNF1	5'UTR	opensea	5'UTR-opensea		rs115448603
cg04542290	-0.108274	0.112397	-4.31388	0.0032078	0.023923	-1.65297	0.0582599	0.166534	0.108274	5	5033782	F	II	LOC340094	TSS1500	opensea	TSS1500-opensea		rs115807777	3
cg14670266	0.068336	0.940539	4.31387	0.00320786	0.0239231	-1.65299	0.974707	0.906371	-0.068336	2	99075575	R	II	INPP4A	5'UTR	opensea	5'UTR-opensea		rs530898247
cg24569329	0.082395	0.090821	4.31386	0.00320788	0.0239231	-1.65299	0.132018	0.0496235	-0.082395	14	61568896	R	II		IGR	opensea	IGR-opensea
cg02319392	0.207705	0.303003	4.31383	0.00320799	0.0239236	-1.65303	0.406856	0.19915	-0.207705	16	83841324	F	II	HSBP1	TSS1500	shore	TSS1500-shore	chr16:83841412-83841988
cg12518535	0.124661	0.788716	4.31383	0.00320799	0.0239236	-1.65303	0.851047	0.726386	-0.124661	13	24477318	F	I		IGR	shore	IGR-shore	chr13:24477426-24478053
cg08281502	0.181547	0.847604	4.31381	0.0032081	0.0239238	-1.65306	0.938378	0.756831	-0.181547	2	113346635	R	II		IGR	opensea	IGR-opensea		rs115052296
cg17809805	0.0623192	0.92934	4.31381	0.0032081	0.0239238	-1.65307	0.960499	0.89818	-0.0623192	2	239933860	R	II		IGR	shelf	IGR-shelf	chr2:239930798-239931057
cg23824549	0.150567	0.884753	4.3138	0.00320812	0.0239238	-1.65307	0.960037	0.809469	-0.150567	2	112355445	R	II		IGR	opensea	IGR-opensea		rs62164631
cg09192732	0.0920027	0.918496	4.31379	0.00320816	0.0239239	-1.65308	0.964497	0.872495	-0.0920027	20	37105037	F	II	RALGAPB	5'UTR	shelf	5'UTR-shelf	chr20:37101171-37101742
cg26316590	0.0889265	0.888718	4.31378	0.0032082	0.023924	-1.6531	0.933181	0.844254	-0.0889265	20	10444694	F	II	SLX4IP	Body	opensea	Body-opensea
cg00651709	0.0471907	0.950763	4.31377	0.00320824	0.0239241	-1.65311	0.974359	0.927168	-0.0471907	8	23080053	F	II	TNFRSF10A	Body	shore	Body-shore	chr8:23081956-23082975	rs147891163	28
cg24844429	-0.0575416	0.640863	-4.31376	0.00320831	0.0239243	-1.65313	0.612092	0.669634	0.0575416	3	141375979	R	II		IGR	shelf	IGR-shelf	chr3:141378718-141379234
cg09820792	0.120981	0.901602	4.31375	0.00320832	0.0239243	-1.65314	0.962092	0.841111	-0.120981	1	109656440	R	II	KIAA1324	TSS200	island	TSS200-island	chr1:109656095-109656611	rs536176
cg26690704	0.199974	0.852911	4.31374	0.00320838	0.0239244	-1.65316	0.952898	0.752924	-0.199974	5	15004299	F	II		IGR	opensea	IGR-opensea		rs566217984
cg10016803	0.0798072	0.945394	4.31373	0.00320843	0.0239244	-1.65317	0.985297	0.90549	-0.0798072	11	1304993	R	II	TOLLIP	Body	shelf	Body-shelf	chr11:1302772-1302982	rs544774343
cg18042294	0.0528309	0.941466	4.31373	0.00320843	0.0239244	-1.65317	0.967882	0.915051	-0.0528309	14	78265650	F	II	ADCK1	TSS1500	shore	TSS1500-shore	chr14:78266347-78266735	rs561551384	40
cg00646185	0.0903334	0.903824	4.31372	0.00320846	0.0239244	-1.65318	0.948991	0.858657	-0.0903334	15	26234833	F	I		IGR	island	IGR-island	chr15:26234597-26234927	rs184049416
cg20447066	0.0951095	0.919068	4.31371	0.00320851	0.0239246	-1.6532	0.966623	0.871513	-0.0951095	6	157824908	F	II	ZDHHC14	Body	opensea	Body-opensea
cg05840754	0.0812808	0.937164	4.3137	0.00320855	0.0239247	-1.65321	0.977804	0.896524	-0.0812808	19	45619377	R	II	PPP1R37	Body	opensea	Body-opensea		rs545373655	21
cg16821967	0.221957	0.688873	4.31369	0.00320858	0.0239247	-1.65322	0.799851	0.577895	-0.221957	X	102348005	R	II	NXF3	5'UTR	opensea	5'UTR-opensea
cg07696877	0.182576	0.771338	4.31368	0.00320863	0.0239247	-1.65324	0.862626	0.68005	-0.182576	6	236529	F	II		IGR	opensea	IGR-opensea		rs116400150
cg04119852	0.205098	0.562526	4.31367	0.00320866	0.0239247	-1.65325	0.665075	0.459977	-0.205098	3	182840603	R	II	LAMP3	3'UTR	opensea	3'UTR-opensea
cg07538231	0.0636986	0.923018	4.31367	0.00320867	0.0239247	-1.65325	0.954868	0.891169	-0.0636986	11	74458800	R	II	RNF169	TSS1500	shore	TSS1500-shore	chr11:74459858-74460558	rs555659191	31
cg16691834	0.141961	0.885651	4.31364	0.00320878	0.0239249	-1.65329	0.956631	0.81467	-0.141961	20	30748367	R	II	TM9SF4	Body	opensea	Body-opensea		rs564848245	24
cg21304769	0.239508	0.80593	4.31364	0.00320879	0.0239249	-1.65329	0.925684	0.686175	-0.239508	11	62563054	R	II	NXF1	3'UTR	shelf	3'UTR-shelf	chr11:62559099-62559555	rs560376189
cg14852082	0.0588384	0.861123	4.31363	0.00320882	0.0239249	-1.6533	0.890542	0.831703	-0.0588384	4	1580132	R	I		IGR	island	IGR-island	chr4:1580050-1580455	rs115837728	25
cg18697991	0.154111	0.881228	4.31362	0.00320884	0.0239249	-1.65331	0.958284	0.804173	-0.154111	3	64823081	F	II	MIR548A2	Body	opensea	Body-opensea		rs570674047
cg18134411	0.0667885	0.932472	4.31362	0.00320887	0.0239249	-1.65331	0.965866	0.899077	-0.0667885	6	312058	F	II	DUSP22	Body	opensea	Body-opensea		rs571057561
cg20272496	0.204577	0.817376	4.31361	0.00320888	0.0239249	-1.65332	0.919665	0.715088	-0.204577	11	46685396	R	II	ATG13	Body	opensea	Body-opensea
cg23498221	0.108435	0.891857	4.31361	0.0032089	0.0239249	-1.65333	0.946075	0.83764	-0.108435	17	26681583	F	II	POLDIP2	Body	shelf	Body-shelf	chr17:26684165-26684875
cg17182025	0.169106	0.785377	4.3136	0.00320894	0.023925	-1.65334	0.86993	0.700824	-0.169106	8	99390328	F	II		IGR	opensea	IGR-opensea		rs556957961
cg20797485	0.222925	0.774313	4.31358	0.00320902	0.0239253	-1.65337	0.885776	0.662851	-0.222925	11	63848972	R	II	MACROD1	Body	shelf	Body-shelf	chr11:63852803-63853082	rs531093218
cg03840143	0.237742	0.593475	4.31358	0.00320903	0.0239253	-1.65337	0.712346	0.474604	-0.237742	19	7984137	R	II	SNAPC2	TSS1500	shore	TSS1500-shore	chr19:7983603-7983919	rs576192442
cg10704395	0.138468	0.897414	4.31356	0.00320912	0.0239257	-1.6534	0.966648	0.828179	-0.138468	10	12430937	F	I	CAMK1D	Body	opensea	Body-opensea		rs560099175
cg01390840	0.073286	0.934474	4.31353	0.00320921	0.0239261	-1.65343	0.971117	0.897831	-0.073286	10	76067347	F	II	ADK	Body	opensea	Body-opensea		rs538944042
cg07553182	0.213498	0.791948	4.31352	0.00320926	0.0239263	-1.65344	0.898697	0.685199	-0.213498	2	228293852	F	II		IGR	opensea	IGR-opensea		rs563192931
cg00134340	0.146221	0.894361	4.31349	0.00320938	0.0239269	-1.65348	0.967471	0.82125	-0.146221	10	47966590	R	I		IGR	shore	IGR-shore	chr10:47967314-47967636	rs148123674
cg12435725	0.092537	0.321045	4.31349	0.0032094	0.0239269	-1.65349	0.367314	0.274777	-0.092537	3	58293450	F	II	RPP14	5'UTR	shore	5'UTR-shore	chr3:58291813-58292385	rs554809248
cg04740744	0.0987346	0.924952	4.31348	0.00320944	0.023927	-1.6535	0.97432	0.875585	-0.0987346	9	117156711	R	II	AKNA	TSS200	shelf	TSS200-shelf	chr9:117160139-117161064	rs112405573
cg17120358	0.204239	0.830068	4.31346	0.00320949	0.0239271	-1.65352	0.932187	0.727948	-0.204239	12	124822005	R	II	MIR6880	TSS1500	shore	TSS1500-shore	chr12:124821019-124821593	rs144407230
cg21832294	0.0908995	0.890917	4.31346	0.00320951	0.0239271	-1.65352	0.936366	0.845467	-0.0908995	6	168438078	R	II	KIF25	Body	shore	Body-shore	chr6:168435835-168436086	rs60544866	37
cg23520255	0.0863755	0.944603	4.31345	0.00320955	0.0239272	-1.65354	0.987791	0.901415	-0.0863755	19	38674760	F	II	SIPA1L3	Body	opensea	Body-opensea		rs187319741
cg19407776	0.165069	0.836663	4.31342	0.00320966	0.0239275	-1.65357	0.919198	0.754129	-0.165069	10	105419542	F	II	SH3PXD2A	Body	shore	Body-shore	chr10:105420685-105421076	rs544416999	49
cg23990435	0.0829151	0.895399	4.31342	0.00320968	0.0239275	-1.65358	0.936856	0.853941	-0.0829151	5	139043443	R	II	CXXC5	5'UTR	shelf	5'UTR-shelf	chr5:139040819-139041028	rs530113930
cg16407604	0.0571703	0.0994832	4.31341	0.00320969	0.0239275	-1.65358	0.128068	0.0708981	-0.0571703	1	40724172	F	I	ZMPSTE24	Body	shore	Body-shore	chr1:40723386-40723698
cg24481809	0.0425168	0.9442	4.31341	0.00320972	0.0239275	-1.65359	0.965459	0.922942	-0.0425168	12	100795232	R	II	SLC17A8	Body	opensea	Body-opensea		rs563110287
cg19666287	0.103038	0.883383	4.3134	0.00320976	0.0239275	-1.65361	0.934902	0.831865	-0.103038	13	45945197	F	I	LOC100190939	Body	opensea	Body-opensea		rs529517378
cg15264904	0.2586	0.840324	4.31339	0.00320977	0.0239275	-1.65361	0.969624	0.711024	-0.2586	5	180218509	F	II	MGAT1	3'UTR	shore	3'UTR-shore	chr5:180219007-180219883	rs180952808
cg17266920	0.109086	0.911864	4.31338	0.00320984	0.0239275	-1.65363	0.966407	0.857321	-0.109086	11	93424154	R	II	CEP295	Body	opensea	Body-opensea		rs182128579	14
cg04908210	0.0512115	0.922033	4.31338	0.00320984	0.0239275	-1.65363	0.947639	0.896427	-0.0512115	2	176980673	F	II	HOXD10	TSS1500	shore	TSS1500-shore	chr2:176980765-176981423	rs180706521
cg02733861	0.0573142	0.940949	4.31337	0.00320986	0.0239275	-1.65364	0.969606	0.912292	-0.0573142	10	22880742	F	II	PIP4K2A	Body	opensea	Body-opensea		rs200591696	0
cg15820711	0.0694581	0.93782	4.31335	0.00320993	0.0239278	-1.65366	0.972549	0.90309	-0.0694581	7	152482243	R	II	ACTR3B	Body	opensea	Body-opensea		rs181972934	14
cg02496256	0.0386322	0.919746	4.31332	0.00321006	0.0239283	-1.6537	0.939062	0.90043	-0.0386322	5	31193844	F	I	CDH6	5'UTR	shore	5'UTR-shore	chr5:31193952-31194419	rs574538538
cg07882007	0.124905	0.895727	4.31332	0.00321006	0.0239283	-1.6537	0.95818	0.833275	-0.124905	12	48359998	F	II	TMEM106C	Body	shelf	Body-shelf	chr12:48357195-48357507	rs144276777	0
cg24342409	0.116326	0.877542	4.31331	0.00321012	0.0239283	-1.65372	0.935705	0.81938	-0.116326	15	92937992	F	I	ST8SIA2	Body	island	Body-island	chr15:92936677-92938521	rs146440568	48
cg26872137	0.188758	0.712802	4.3133	0.00321014	0.0239283	-1.65373	0.807181	0.618422	-0.188758	8	35092870	F	I	UNC5D	TSS200	island	TSS200-island	chr8:35092679-35093559	rs552170832	23
cg15940592	0.0551317	0.912847	4.3133	0.00321014	0.0239283	-1.65373	0.940413	0.885282	-0.0551317	14	103844451	R	II		IGR	opensea	IGR-opensea
cg10069827	0.0712564	0.904132	4.3133	0.00321016	0.0239283	-1.65374	0.93976	0.868504	-0.0712564	12	112854369	F	I		IGR	shelf	IGR-shelf	chr12:112856457-112857243	rs562740792
cg01618806	0.139067	0.21215	4.31327	0.00321026	0.0239288	-1.65377	0.281684	0.142617	-0.139067	2	3814539	F	II		IGR	opensea	IGR-opensea		rs184786619
cg02692383	0.0838111	0.909744	4.31326	0.00321032	0.0239289	-1.65379	0.951649	0.867838	-0.0838111	3	49163637	F	II	LAMB2	Body	opensea	Body-opensea		rs144359233	50
cg13966357	0.0778227	0.887508	4.31325	0.00321034	0.0239289	-1.65379	0.92642	0.848597	-0.0778227	9	130467065	R	II		IGR	opensea	IGR-opensea
cg08415977	0.0652533	0.847882	4.31325	0.00321036	0.0239289	-1.6538	0.880509	0.815256	-0.0652533	4	7463138	R	II	SORCS2	Body	opensea	Body-opensea
cg13024052	0.0904115	0.799375	4.31322	0.00321046	0.0239294	-1.65383	0.844581	0.754169	-0.0904115	2	10223562	R	II		IGR	shelf	IGR-shelf	chr2:10219802-10221016	rs113954871	1
cg25534186	-0.179808	0.700424	-4.3132	0.00321055	0.0239298	-1.65386	0.61052	0.790328	0.179808	18	7119131	R	II	LAMA1	TSS1500	shore	TSS1500-shore	chr18:7116852-7118241
cg01242677	0.216935	0.849159	4.31319	0.0032106	0.02393	-1.65388	0.957626	0.740692	-0.216935	7	16439847	F	II	ISPD	Body	opensea	Body-opensea		rs111851295
cg27031093	0.0722897	0.926897	4.31318	0.00321064	0.0239301	-1.65389	0.963042	0.890752	-0.0722897	9	35808274	R	II	SPAG8	Body	shelf	Body-shelf	chr9:35812090-35812389	rs146708538
cg11735008	0.115887	0.897324	4.31314	0.00321078	0.0239309	-1.65394	0.955268	0.83938	-0.115887	1	42380309	R	II	HIVEP3	5'UTR	shelf	5'UTR-shelf	chr1:42383640-42384003
cg07829693	0.136269	0.837415	4.31314	0.00321082	0.0239309	-1.65395	0.90555	0.769281	-0.136269	16	85775278	F	II	MIR1910	Body	opensea	Body-opensea		rs547219513
cg22438763	0.112947	0.893984	4.31313	0.00321083	0.0239309	-1.65396	0.950457	0.83751	-0.112947	1	47900256	R	I	FOXD2	TSS1500	island	TSS1500-island	chr1:47899661-47900385
cg01878308	0.0864215	0.908314	4.31305	0.00321118	0.0239332	-1.65407	0.951525	0.865104	-0.0864215	2	86719502	R	II	KDM3A	3'UTR	opensea	3'UTR-opensea		rs561835140	27
cg24301477	-0.162062	0.167353	-4.31304	0.00321121	0.0239332	-1.65408	0.086322	0.248384	0.162062	4	53241852	R	II		IGR	opensea	IGR-opensea		rs74509228	1
cg24361394	0.250554	0.691561	4.31303	0.00321123	0.0239332	-1.65409	0.816838	0.566284	-0.250554	12	1105097	F	II	ERC1	5'UTR	opensea	5'UTR-opensea		rs10849612
cg08739188	0.0672718	0.832492	4.31302	0.00321127	0.0239333	-1.6541	0.866128	0.798856	-0.0672718	5	75377860	F	I	SV2C	TSS1500	shore	TSS1500-shore	chr5:75377898-75378189	rs567121653
cg01303672	0.0511893	0.0582229	4.313	0.00321136	0.0239337	-1.65413	0.0838175	0.0326282	-0.0511893	7	141404742	F	II	WEE2-AS1	Body	shelf	Body-shelf	chr7:141401432-141402207
cg02785735	0.129705	0.907779	4.31298	0.00321145	0.023934	-1.65415	0.972632	0.842927	-0.129705	21	43618540	R	II	ABCG1	TSS1500	opensea	TSS1500-opensea		rs139964359
cg06850217	0.120037	0.102483	4.31298	0.00321146	0.023934	-1.65416	0.162501	0.042464	-0.120037	12	89413666	F	II	LOC728084	TSS200	opensea	TSS200-opensea		rs575909557
cg02010760	0.0751208	0.911622	4.31297	0.0032115	0.0239341	-1.65417	0.949182	0.874062	-0.0751208	21	38934792	F	II		IGR	shore	IGR-shore	chr21:38935854-38936546
cg22476175	0.183968	0.357986	4.31295	0.00321157	0.0239344	-1.65419	0.449969	0.266002	-0.183968	11	123058574	R	II	CLMP	Body	opensea	Body-opensea		rs540264825
cg16717572	0.0833403	0.924665	4.31292	0.00321168	0.0239349	-1.65423	0.966335	0.882995	-0.0833403	13	111013877	R	II	COL4A2	Body	opensea	Body-opensea		rs531190187
cg14601053	0.130241	0.86953	4.31292	0.00321169	0.0239349	-1.65423	0.93465	0.804409	-0.130241	9	130271989	R	II	FAM129B	Body	shore	Body-shore	chr9:130271237-130271447	rs117495875	25
cg03774228	0.0978186	0.906793	4.3129	0.00321176	0.0239352	-1.65426	0.955702	0.857884	-0.0978186	1	1324805	R	II	CCNL2	Body	shore	Body-shore	chr1:1322644-1322924	rs201589005
cg21894529	0.145554	0.829012	4.31287	0.00321189	0.0239359	-1.6543	0.901789	0.756236	-0.145554	14	103767575	R	II		IGR	opensea	IGR-opensea		rs552630226	47
cg00951857	0.133744	0.883295	4.31286	0.00321195	0.0239361	-1.65432	0.950167	0.816423	-0.133744	6	108435666	F	II		IGR	shore	IGR-shore	chr6:108436109-108436522
cg25188828	0.121111	0.777581	4.31285	0.00321199	0.0239361	-1.65433	0.838137	0.717026	-0.121111	3	52526356	R	II	NISCH	Body	shelf	Body-shelf	chr3:52521674-52522612	rs544727711	2
cg13938075	0.177991	0.847507	4.31284	0.00321201	0.0239361	-1.65434	0.936502	0.758511	-0.177991	14	31890474	R	II	HEATR5A	TSS1500	shore	TSS1500-shore	chr14:31889168-31890024	rs569930510
cg23206309	0.0753479	0.924343	4.31283	0.00321205	0.0239362	-1.65435	0.962017	0.886669	-0.0753479	10	73571109	F	II	CDH23	TSS1500	opensea	TSS1500-opensea		rs565784910
cg20947476	0.28671	0.76811	4.31283	0.00321207	0.0239362	-1.65436	0.911465	0.624755	-0.28671	17	26554610	F	I	PYY2	Body	island	Body-island	chr17:26554244-26555018
cg22522429	0.104527	0.897021	4.31282	0.0032121	0.0239362	-1.65437	0.949285	0.844758	-0.104527	18	71982830	F	II	C18orf63	TSS1500	island	TSS1500-island	chr18:71982752-71983744	rs7230400	17
cg00065581	0.171196	0.886882	4.3128	0.00321219	0.0239364	-1.6544	0.97248	0.801284	-0.171196	17	5373631	R	II	DHX33	TSS1500	shore	TSS1500-shore	chr17:5371848-5372318	rs549411149
cg11195127	0.246934	0.79145	4.31279	0.00321222	0.0239364	-1.65441	0.914917	0.667982	-0.246934	9	88659238	F	II	GOLM1	Body	opensea	Body-opensea
cg18708006	0.190053	0.593965	4.31278	0.00321224	0.0239364	-1.65441	0.688991	0.498938	-0.190053	2	9777376	R	II		IGR	opensea	IGR-opensea		rs532911401	34
cg22992099	0.119244	0.70113	4.31278	0.00321225	0.0239364	-1.65442	0.760752	0.641508	-0.119244	17	29440513	F	II	NF1	Body	opensea	Body-opensea		rs547350801
cg08717425	0.140006	0.893272	4.31277	0.0032123	0.0239366	-1.65443	0.963275	0.823269	-0.140006	8	99479374	R	II	STK3	Body	opensea	Body-opensea
cg04466650	0.0921953	0.929612	4.31274	0.0032124	0.0239369	-1.65447	0.975709	0.883514	-0.0921953	2	39473248	R	II		IGR	shelf	IGR-shelf	chr2:39470742-39471208	rs537419901
cg13816655	0.233673	0.797109	4.31274	0.00321243	0.0239369	-1.65447	0.913945	0.680273	-0.233673	19	8368657	F	II	CD320	Body	shelf	Body-shelf	chr19:8372597-8373302	rs531950944
cg04527221	0.0750122	0.916261	4.31274	0.00321243	0.0239369	-1.65448	0.953767	0.878755	-0.0750122	11	34220595	R	II	ABTB2	Body	opensea	Body-opensea		rs551266079
cg26213488	0.158097	0.878301	4.31272	0.00321252	0.0239373	-1.6545	0.957349	0.799252	-0.158097	5	150139205	F	II	DCTN4	TSS1500	shore	TSS1500-shore	chr5:150138371-150138714	rs114510860
cg27360397	0.163983	0.263075	4.31271	0.00321254	0.0239373	-1.65451	0.345066	0.181083	-0.163983	6	98502382	R	II		IGR	opensea	IGR-opensea		rs551658945	22
cg00847480	0.148223	0.892366	4.31269	0.00321263	0.0239377	-1.65454	0.966477	0.818254	-0.148223	18	32229249	F	II	DTNA	5'UTR	opensea	5'UTR-opensea		rs17735300
cg27399492	0.106503	0.913792	4.31268	0.00321267	0.0239378	-1.65455	0.967044	0.860541	-0.106503	16	4575419	F	II	CDIP1	5'UTR	opensea	5'UTR-opensea		rs139370753	10
cg13034810	0.118148	0.825718	4.31267	0.0032127	0.0239379	-1.65456	0.884792	0.766644	-0.118148	14	65208817	R	II	PLEKHG3	Body	shore	Body-shore	chr14:65209843-65210089	rs547912920	38
cg08799069	0.136234	0.859246	4.31266	0.00321274	0.0239379	-1.65458	0.927364	0.791129	-0.136234	10	126477246	R	II	METTL10	Body	shelf	Body-shelf	chr10:126480092-126480810	rs576992096
cg23339693	0.133876	0.42697	4.31264	0.00321284	0.0239384	-1.65461	0.493908	0.360032	-0.133876	6	107382577	F	II		IGR	opensea	IGR-opensea		rs116274160
cg19372975	0.0919433	0.91437	4.31263	0.00321287	0.0239384	-1.65462	0.960342	0.868398	-0.0919433	2	242212901	R	I	HDLBP	5'UTR	shore	5'UTR-shore	chr2:242211289-242212308	rs190871781
cg04290483	0.0465011	0.452974	4.3126	0.003213	0.0239386	-1.65466	0.476225	0.429724	-0.0465011	20	10746766	R	I		IGR	opensea	IGR-opensea		rs532147700
cg02494703	0.115783	0.35434	4.31259	0.00321301	0.0239386	-1.65466	0.412232	0.296449	-0.115783	11	64659387	R	II	MIR194-2	TSS1500	shelf	TSS1500-shelf	chr11:64662462-64662880	rs11604872	13
cg00533995	0.137903	0.886379	4.31259	0.00321302	0.0239386	-1.65467	0.955331	0.817428	-0.137903	8	37483458	F	II		IGR	opensea	IGR-opensea		rs60905624
cg01362581	0.057131	0.945002	4.31259	0.00321303	0.0239386	-1.65467	0.973567	0.916436	-0.057131	15	59463601	F	II	MIR2116	TSS200	opensea	TSS200-opensea		rs193265695
cg27652197	0.133417	0.882818	4.31258	0.00321305	0.0239386	-1.65468	0.949527	0.81611	-0.133417	8	48795575	R	II	PRKDC	Body	opensea	Body-opensea		rs187297472	6
cg05807420	0.06826	0.936876	4.31258	0.00321306	0.0239386	-1.65468	0.971006	0.902746	-0.06826	7	83314331	F	II		IGR	opensea	IGR-opensea		rs548381100
cg22141473	0.18001	0.266953	4.31254	0.00321324	0.0239395	-1.65474	0.356958	0.176948	-0.18001	9	108455448	F	II	TMEM38B	TSS1500	shore	TSS1500-shore	chr9:108456700-108457485	rs529657588	28
cg16447483	0.102026	0.904712	4.31252	0.00321329	0.0239395	-1.65476	0.955725	0.853699	-0.102026	9	100750718	R	II	ANP32B	Body	shelf	Body-shelf	chr9:100744982-100747768	rs551275188
cg02318881	0.17292	0.595796	4.31252	0.0032133	0.0239395	-1.65476	0.682256	0.509336	-0.17292	10	52134036	R	II	SGMS1	5'UTR	opensea	5'UTR-opensea		rs548435683
cg03798217	0.205316	0.562723	4.31251	0.00321335	0.0239395	-1.65477	0.665381	0.460066	-0.205316	2	26567396	F	II	GPR113	Body	shore	Body-shore	chr2:26568408-26569366	rs187272947	38
cg06870040	0.147838	0.886997	4.31251	0.00321336	0.0239395	-1.65478	0.960916	0.813078	-0.147838	11	65379834	F	II	MAP3K11	Body	shore	Body-shore	chr11:65381582-65381872	rs536097610
cg26407428	0.182192	0.859668	4.31251	0.00321336	0.0239395	-1.65478	0.950764	0.768572	-0.182192	3	42258876	F	II	TRAK1	Body	opensea	Body-opensea		rs377099010	0
cg23232880	0.0461774	0.948081	4.31248	0.00321346	0.0239397	-1.65481	0.971169	0.924992	-0.0461774	1	17540710	R	II	PADI1	Body	opensea	Body-opensea		rs6667138
cg07880727	0.0937367	0.917605	4.31248	0.00321348	0.0239397	-1.65482	0.964473	0.870736	-0.0937367	7	47846424	F	II	C7orf69	Body	opensea	Body-opensea		rs186299535	47
cg02489157	0.0859969	0.303265	4.31247	0.00321353	0.0239397	-1.65483	0.346264	0.260267	-0.0859969	21	43529162	F	I	UMODL1	Body	shelf	Body-shelf	chr21:43526570-43526817	rs220118
cg20676806	0.0555909	0.936903	4.31246	0.00321354	0.0239397	-1.65484	0.964699	0.909108	-0.0555909	16	4585580	F	II	CDIP1	5'UTR	shelf	5'UTR-shelf	chr16:4587836-4588890	rs144988782
cg20533095	0.0401848	0.590588	4.31246	0.00321355	0.0239397	-1.65484	0.61068	0.570495	-0.0401848	12	50585342	R	I	LIMA1	Body	opensea	Body-opensea
cg27070942	0.104569	0.882857	4.31246	0.00321357	0.0239397	-1.65484	0.935142	0.830573	-0.104569	12	120369272	R	II		IGR	opensea	IGR-opensea		rs71451862
cg19762746	0.0826501	0.924386	4.31242	0.00321373	0.0239408	-1.6549	0.965711	0.883061	-0.0826501	10	134162840	R	II	LRRC27	Body	shelf	Body-shelf	chr10:134165143-134166313	rs371525423	21
cg01780492	0.0996756	0.87235	4.31241	0.00321378	0.0239408	-1.65491	0.922188	0.822513	-0.0996756	19	12864161	R	II	BEST2	Body	shore	Body-shore	chr19:12865419-12865825	rs201108396	2
cg05641911	0.0511391	0.931472	4.31239	0.00321383	0.023941	-1.65493	0.957041	0.905902	-0.0511391	2	10927470	R	II	PDIA6	Body	opensea	Body-opensea		rs546952394
cg05928537	0.117517	0.772305	4.31238	0.00321387	0.023941	-1.65494	0.831063	0.713546	-0.117517	16	84631739	R	II	COTL1	Body	opensea	Body-opensea		rs528051405	10
cg07195492	0.290292	0.754054	4.31238	0.00321389	0.023941	-1.65495	0.8992	0.608908	-0.290292	1	89450261	F	II	CCBL2	Body	opensea	Body-opensea		rs17130676
cg03108347	0.0393305	0.930894	4.31234	0.00321404	0.0239418	-1.655	0.950559	0.911228	-0.0393305	11	70961784	R	II		IGR	shore	IGR-shore	chr11:70962173-70964161	rs548082037	36
cg07377882	0.0981296	0.921923	4.31233	0.00321407	0.0239418	-1.65501	0.970988	0.872858	-0.0981296	12	62585322	R	II	FAM19A2	1stExon	island	1stExon-island	chr12:62584768-62586268
cg25963939	0.127272	0.77653	4.31232	0.00321411	0.0239418	-1.65502	0.840167	0.712894	-0.127272	11	3168455	R	II	OSBPL5	5'UTR	opensea	5'UTR-opensea		rs543432387
cg11496593	0.0881603	0.854667	4.31232	0.00321411	0.0239418	-1.65502	0.898747	0.810587	-0.0881603	17	77960371	F	II	TBC1D16	Body	opensea	Body-opensea		rs545902290	14
cg10153884	0.22837	0.781251	4.31232	0.00321414	0.0239418	-1.65503	0.895436	0.667066	-0.22837	17	73451648	F	II	KIAA0195	TSS1500	shore	TSS1500-shore	chr17:73452534-73452898	rs551213128
cg13398715	0.0442656	0.946554	4.31229	0.00321425	0.0239422	-1.65507	0.968687	0.924421	-0.0442656	10	72692264	R	II		IGR	opensea	IGR-opensea		rs547230974
cg21404820	0.0771644	0.913355	4.31229	0.00321425	0.0239422	-1.65507	0.951938	0.874773	-0.0771644	8	38294046	R	II	FGFR1	Body	opensea	Body-opensea		rs192867200	31
cg02493524	0.10143	0.401885	4.31228	0.0032143	0.0239422	-1.65508	0.4526	0.35117	-0.10143	5	3768103	R	II		IGR	opensea	IGR-opensea		rs552945148
cg27275941	0.167449	0.811567	4.31227	0.0032143	0.0239422	-1.65508	0.895291	0.727842	-0.167449	3	15751015	F	II	ANKRD28	Body	opensea	Body-opensea		rs116506454
cg14679573	0.20355	0.874556	4.31226	0.00321436	0.0239424	-1.6551	0.976331	0.772781	-0.20355	2	98316632	R	II	LINC01125	Body	opensea	Body-opensea		rs554041125
cg22787604	0.0462295	0.95191	4.31225	0.00321441	0.0239425	-1.65512	0.975024	0.928795	-0.0462295	8	1509810	R	II	DLGAP2	Body	shore	Body-shore	chr8:1509850-1511735	rs189418201
cg02665138	0.128889	0.243119	4.31222	0.00321453	0.0239431	-1.65516	0.307564	0.178675	-0.128889	10	72662862	R	II		IGR	opensea	IGR-opensea		rs189690340	39
cg08906340	0.131667	0.252679	4.3122	0.00321459	0.0239431	-1.65518	0.318512	0.186846	-0.131667	2	102577397	F	II		IGR	opensea	IGR-opensea		rs77367504
cg24738611	0.182754	0.798523	4.3122	0.0032146	0.0239431	-1.65518	0.8899	0.707146	-0.182754	2	29149895	F	II	WDR43	Body	opensea	Body-opensea		rs561115329
cg09458656	0.0567979	0.943855	4.3122	0.00321461	0.0239431	-1.65518	0.972254	0.915456	-0.0567979	16	15758832	R	II	NDE1	Body	opensea	Body-opensea		rs573777589	30
cg14800332	0.186987	0.835978	4.31216	0.00321476	0.0239433	-1.65523	0.929471	0.742485	-0.186987	1	198745543	F	II		IGR	opensea	IGR-opensea		rs536994814	17
cg14469524	0.0901622	0.13005	4.31215	0.0032148	0.0239433	-1.65525	0.175131	0.084969	-0.0901622	3	185276823	F	II		IGR	opensea	IGR-opensea		rs566708846	25
cg02389851	0.121767	0.898106	4.31215	0.00321482	0.0239433	-1.65525	0.958989	0.837222	-0.121767	3	183606441	F	II		IGR	shelf	IGR-shelf	chr3:183602432-183602874
cg21782511	0.080175	0.919528	4.31215	0.00321482	0.0239433	-1.65525	0.959616	0.879441	-0.080175	4	1808376	F	I	FGFR3	Body	shore	Body-shore	chr4:1806488-1806696	rs373967853
cg14503873	0.142457	0.905388	4.31214	0.00321485	0.0239433	-1.65526	0.976617	0.83416	-0.142457	9	117036748	F	II	COL27A1	Body	opensea	Body-opensea		rs544312580
cg27059302	0.107274	0.849023	4.31213	0.00321489	0.0239433	-1.65527	0.90266	0.795386	-0.107274	17	61227755	R	II	TANC2	Body	opensea	Body-opensea
cg24195535	0.124688	0.909741	4.31213	0.0032149	0.0239433	-1.65528	0.972085	0.847397	-0.124688	2	173338969	F	II	ITGA6	Body	opensea	Body-opensea		rs148547864
cg20678053	0.203418	0.868086	4.31212	0.00321491	0.0239433	-1.65528	0.969795	0.766377	-0.203418	11	71815017	R	II	LAMTOR1	TSS1500	shore	TSS1500-shore	chr11:71814203-71814529	rs145840594	31
cg17016894	0.165633	0.827866	4.31212	0.00321493	0.0239433	-1.65529	0.910682	0.745049	-0.165633	1	41889466	R	II		IGR	island	IGR-island	chr1:41889270-41889626
cg06636831	0.0500147	0.954267	4.31212	0.00321493	0.0239433	-1.65529	0.979275	0.92926	-0.0500147	3	45077369	F	I	CLEC3B	Body	island	Body-island	chr3:45077069-45077690
cg03685556	0.121613	0.662615	4.3121	0.00321499	0.0239433	-1.65531	0.723421	0.601809	-0.121613	12	133146337	F	II	FBRSL1	Body	shore	Body-shore	chr12:133146517-133148261	rs112500070
cg24577941	0.0705874	0.91559	4.31208	0.00321507	0.0239433	-1.65533	0.950883	0.880296	-0.0705874	12	62993671	F	II		IGR	shelf	IGR-shelf	chr12:62996159-62997632
cg08033765	0.119245	0.850105	4.31208	0.0032151	0.0239433	-1.65534	0.909728	0.790483	-0.119245	8	62633421	R	II		IGR	opensea	IGR-opensea		rs190185328
cg16458226	0.231704	0.570891	4.31208	0.00321511	0.0239433	-1.65535	0.686743	0.455039	-0.231704	2	70359089	F	II		IGR	opensea	IGR-opensea
cg18447950	0.110142	0.923995	4.31207	0.00321515	0.0239433	-1.65536	0.979066	0.868924	-0.110142	17	79073781	F	I	BAIAP2	Body	shelf	Body-shelf	chr17:79077317-79077518	rs200495248
cg13204977	0.0914889	0.904589	4.31206	0.00321516	0.0239433	-1.65536	0.950333	0.858844	-0.0914889	7	66144066	R	II		IGR	shelf	IGR-shelf	chr7:66146725-66148011	rs186159380
cg25962332	0.235535	0.495679	4.31206	0.00321519	0.0239433	-1.65537	0.613447	0.377912	-0.235535	18	55254476	F	II	FECH	TSS1500	shore	TSS1500-shore	chr18:55253544-55254093	rs376326198
cg15984861	0.0823037	0.918728	4.31206	0.0032152	0.0239433	-1.65537	0.95988	0.877576	-0.0823037	1	41221648	F	II	NFYC	Body	opensea	Body-opensea		rs193022191	22
cg26349045	0.0566866	0.942224	4.31205	0.0032152	0.0239433	-1.65537	0.970568	0.913881	-0.0566866	18	34112297	R	II	FHOD3	Body	opensea	Body-opensea		rs561539899
cg03025473	0.0702354	0.933757	4.31205	0.00321522	0.0239433	-1.65538	0.968874	0.898639	-0.0702354	2	205415509	F	II	PARD3B	Body	opensea	Body-opensea		rs552041997
cg12261786	0.153115	0.767584	4.31201	0.00321538	0.0239443	-1.65543	0.844142	0.691027	-0.153115	10	88727830	F	II	C10orf116	TSS1500	shore	TSS1500-shore	chr10:88728039-88728720	rs557899591	8
cg02970735	0.152467	0.892096	4.312	0.00321544	0.0239445	-1.65545	0.968329	0.815862	-0.152467	14	105861260	R	I	PACS2	3'UTR	shelf	3'UTR-shelf	chr14:105864480-105865465	rs587668945
cg01141339	0.0757035	0.597138	4.31199	0.00321546	0.0239445	-1.65546	0.634989	0.559286	-0.0757035	5	72530198	F	I		IGR	shore	IGR-shore	chr5:72529099-72529976	rs374704278	16
cg17306116	0.287888	0.731364	4.31198	0.00321551	0.0239445	-1.65548	0.875308	0.58742	-0.287888	14	77528194	R	II		IGR	opensea	IGR-opensea		rs76233621	12
cg00061031	0.2374	0.691406	4.31198	0.00321552	0.0239445	-1.65548	0.810106	0.572706	-0.2374	9	100744026	R	II	ANP32B	TSS1500	shore	TSS1500-shore	chr9:100744982-100747768
cg15409097	0.118332	0.896641	4.31196	0.00321557	0.0239446	-1.65549	0.955807	0.837475	-0.118332	12	58003925	F	I	GEFT	TSS1500	island	TSS1500-island	chr12:58003880-58004249
cg23070780	0.0423817	0.956474	4.31195	0.00321562	0.0239448	-1.65551	0.977665	0.935283	-0.0423817	13	111884932	F	II	ARHGEF7	Body	opensea	Body-opensea		rs116756791
cg17095240	0.0942089	0.916898	4.31194	0.00321567	0.023945	-1.65553	0.964002	0.869793	-0.0942089	7	21891461	F	II	DNAH11	Body	opensea	Body-opensea
cg13240270	0.17261	0.836489	4.31192	0.00321574	0.0239453	-1.65555	0.922794	0.750183	-0.17261	7	7605173	R	II	MIOS	TSS1500	shore	TSS1500-shore	chr7:7606372-7607023	rs549484419
cg01875838	0.188345	0.877221	4.3119	0.00321582	0.0239457	-1.65558	0.971393	0.783049	-0.188345	19	10947446	R	I	TMED1	TSS1500	shore	TSS1500-shore	chr19:10946516-10947416	rs553153075	1
cg09362145	0.142727	0.871452	4.31189	0.00321586	0.0239457	-1.65559	0.942816	0.800089	-0.142727	19	6058197	R	II	RFX2	5'UTR	opensea	5'UTR-opensea		rs561171809
cg21906911	0.184642	0.854912	4.31187	0.00321593	0.023946	-1.65561	0.947233	0.762591	-0.184642	17	18169035	F	II	SMCR7	3'UTR	shore	3'UTR-shore	chr17:18167174-18167777
cg14547599	0.190222	0.892164	4.31187	0.00321596	0.023946	-1.65562	0.987275	0.797053	-0.190222	12	49410248	R	II	PRKAG1	Body	shelf	Body-shelf	chr12:49412299-49412756	rs539066579	39
cg22094306	0.0795448	0.922185	4.31186	0.003216	0.023946	-1.65564	0.961957	0.882413	-0.0795448	2	131834952	F	II	FAM168B	Body	opensea	Body-opensea		rs144111037	1
cg07908868	0.182657	0.80256	4.31185	0.00321601	0.023946	-1.65564	0.893889	0.711232	-0.182657	1	208290896	F	II	PLXNA2	Body	opensea	Body-opensea		rs559316731	15
cg07011304	0.115823	0.289443	4.31184	0.00321606	0.0239462	-1.65566	0.347355	0.231532	-0.115823	14	24423618	R	II	C14orf167	TSS1500	shore	TSS1500-shore	chr14:24422770-24423141	rs8010151
cg08073652	0.269388	0.786953	4.31182	0.00321614	0.0239464	-1.65568	0.921647	0.652258	-0.269388	6	43418057	F	II	ABCC10	3'UTR	opensea	3'UTR-opensea
cg13501457	0.189205	0.772294	4.31182	0.00321615	0.0239464	-1.65569	0.866897	0.677692	-0.189205	8	123998084	R	II		IGR	opensea	IGR-opensea		rs559082017
cg09929238	0.0733684	0.934005	4.3118	0.00321623	0.0239465	-1.65571	0.970689	0.897321	-0.0733684	17	78560916	R	I	RPTOR	Body	opensea	Body-opensea		rs182651922	50
cg10160946	0.0887616	0.898222	4.3118	0.00321624	0.0239465	-1.65571	0.942603	0.853841	-0.0887616	7	105662697	F	II	CDHR3	Body	opensea	Body-opensea		rs200639930
cg03840432	0.0506557	0.929702	4.31179	0.00321629	0.0239465	-1.65573	0.955029	0.904374	-0.0506557	1	67955456	F	II		IGR	opensea	IGR-opensea
cg14736971	0.155891	0.88146	4.31178	0.00321631	0.0239465	-1.65574	0.959405	0.803515	-0.155891	3	49736189	R	II	RNF123	ExonBnd	opensea	ExonBnd-opensea		rs11130216
cg25639138	0.0511448	0.9279	4.31178	0.00321632	0.0239465	-1.65574	0.953473	0.902328	-0.0511448	8	100783034	R	II	VPS13B	Body	opensea	Body-opensea		rs186904019	1
cg08703808	0.0732444	0.927643	4.31177	0.00321635	0.0239465	-1.65575	0.964265	0.891021	-0.0732444	1	201613458	F	II		IGR	shelf	IGR-shelf	chr1:201617041-201619788	rs193058494
cg09977969	0.126871	0.846862	4.31177	0.00321637	0.0239465	-1.65575	0.910297	0.783427	-0.126871	19	1503778	F	I		IGR	island	IGR-island	chr19:1503511-1503791	rs531967617
cg23754918	0.148286	0.874108	4.31174	0.00321647	0.023947	-1.65579	0.948252	0.799965	-0.148286	7	2653733	R	I	IQCE	3'UTR	opensea	3'UTR-opensea		rs369395884
cg04014002	0.0644062	0.913746	4.31173	0.00321652	0.0239471	-1.6558	0.94595	0.881543	-0.0644062	1	33206468	R	II	KIAA1522	TSS1500	shore	TSS1500-shore	chr1:33207636-33207874
cg14703796	0.0591861	0.938405	4.31169	0.00321669	0.0239481	-1.65586	0.967998	0.908812	-0.0591861	7	143583145	F	II	TCAF1	TSS1500	shore	TSS1500-shore	chr7:143582125-143582610	rs530276843
cg10690481	0.0339562	0.962168	4.31168	0.00321673	0.0239481	-1.65587	0.979146	0.94519	-0.0339562	10	121574140	F	II	INPP5F	Body	shelf	Body-shelf	chr10:121577529-121578385	rs183268883
cg12062282	0.115801	0.592259	4.31167	0.00321675	0.0239481	-1.65588	0.65016	0.534359	-0.115801	19	49524228	F	I		IGR	shore	IGR-shore	chr19:49521087-49522241	rs567271350
cg08648566	0.0683704	0.895523	4.31167	0.00321676	0.0239481	-1.65588	0.929708	0.861338	-0.0683704	19	11151421	F	I	SMARCA4	Body	shore	Body-shore	chr19:11151870-11152157	rs138770749
cg27326224	0.118276	0.870228	4.31164	0.00321686	0.0239485	-1.65592	0.929366	0.81109	-0.118276	7	950474	R	I	ADAP1	Body	shore	Body-shore	chr7:948294-949168	rs552090681
cg01731542	0.163381	0.843882	4.31164	0.00321687	0.0239485	-1.65592	0.925573	0.762192	-0.163381	X	52962052	F	II		IGR	shore	IGR-shore	chrX:52963993-52964738
cg00204743	0.14597	0.847651	4.31163	0.00321694	0.0239488	-1.65594	0.920636	0.774666	-0.14597	6	30848726	R	II		IGR	shelf	IGR-shelf	chr6:30852102-30852676	rs148886802
cg25943661	0.117017	0.225998	4.3116	0.00321705	0.0239493	-1.65598	0.284507	0.167489	-0.117017	11	122662714	R	II	UBASH3B	Body	opensea	Body-opensea		rs142241787
cg01828513	0.131048	0.47239	4.31159	0.00321706	0.0239493	-1.65598	0.537914	0.406866	-0.131048	2	72152474	F	II		IGR	opensea	IGR-opensea		rs186807091
cg04390217	0.0517844	0.850673	4.31158	0.00321713	0.0239493	-1.656	0.876566	0.824781	-0.0517844	2	216920561	R	II	PECR	Body	opensea	Body-opensea		rs185068485
cg10170269	0.0731564	0.925208	4.31157	0.00321714	0.0239493	-1.65601	0.961786	0.888629	-0.0731564	20	62256006	R	II	GMEB2	5'UTR	shore	5'UTR-shore	chr20:62257589-62259476	rs543809384
cg15474769	0.0833045	0.924692	4.31157	0.00321716	0.0239493	-1.65601	0.966345	0.88304	-0.0833045	X	53113522	R	II	TSPYL2	Body	shore	Body-shore	chrX:53111281-53112016
cg26269269	0.067644	0.862912	4.31155	0.00321724	0.0239497	-1.65604	0.896734	0.82909	-0.067644	16	416535	F	II		IGR	shelf	IGR-shelf	chr16:419860-420256	rs183422869
cg14569727	0.198811	0.811524	4.31152	0.00321735	0.0239501	-1.65607	0.910929	0.712119	-0.198811	16	88797119	F	II	LOC100289580	TSS1500	shelf	TSS1500-shelf	chr16:88793071-88793877	rs548872442
cg01330277	0.0772698	0.919703	4.31152	0.00321738	0.0239501	-1.65608	0.958338	0.881068	-0.0772698	17	75397231	R	II	9.09	Body	shore	Body-shore	chr17:75398284-75398527	rs533567960
cg16822174	0.0540424	0.916702	4.31151	0.00321739	0.0239501	-1.65609	0.943723	0.88968	-0.0540424	12	19635946	F	II	AEBP2	Body	opensea	Body-opensea		rs115042218
cg25987285	0.0700484	0.920365	4.31151	0.00321742	0.0239501	-1.6561	0.955389	0.885341	-0.0700484	20	25014771	F	II	ACSS1	TSS1500	opensea	TSS1500-opensea
cg07078950	0.0839788	0.91916	4.3115	0.00321744	0.0239501	-1.6561	0.96115	0.877171	-0.0839788	19	48940241	F	II	GRIN2D	Body	opensea	Body-opensea
cg19075146	0.0967086	0.923512	4.31149	0.00321749	0.0239502	-1.65612	0.971866	0.875158	-0.0967086	7	44705718	F	II	OGDH	Body	opensea	Body-opensea		rs12155014
cg17391692	0.208	0.848543	4.31145	0.00321763	0.0239506	-1.65617	0.952543	0.744544	-0.208	11	62402292	F	II	GANAB	Body	opensea	Body-opensea		rs529021744
cg20169906	0.142025	0.857409	4.31145	0.00321765	0.0239506	-1.65617	0.928421	0.786397	-0.142025	7	143088619	R	II	EPHA1	Body	opensea	Body-opensea		rs61732993
cg24945881	0.147516	0.786769	4.31145	0.00321766	0.0239506	-1.65618	0.860527	0.71301	-0.147516	15	85488901	R	II	SLC28A1	3'UTR	opensea	3'UTR-opensea
cg11010395	0.134182	0.838355	4.31144	0.00321767	0.0239506	-1.65618	0.905446	0.771263	-0.134182	5	16820044	R	II	MYO10	Body	opensea	Body-opensea		rs189560120	1
cg09088834	-0.05275	0.413593	-4.31144	0.00321767	0.0239506	-1.65618	0.387218	0.439968	0.05275	20	25565460	R	II	NINL	5'UTR	island	5'UTR-island	chr20:25565437-25566547	rs546158584
cg06056263	0.0596647	0.941753	4.31142	0.00321776	0.0239509	-1.65621	0.971586	0.911921	-0.0596647	22	27706744	R	II		IGR	opensea	IGR-opensea		rs143113122	1
cg20486985	0.0284932	0.046198	4.31142	0.00321779	0.0239509	-1.65622	0.0604446	0.0319513	-0.0284932	18	51094370	R	II	LOC102724651	TSS1500	opensea	TSS1500-opensea
cg25984862	0.0756896	0.887778	4.31141	0.00321783	0.0239509	-1.65623	0.925623	0.849933	-0.0756896	13	43385644	F	II	LINC01050	ExonBnd	opensea	ExonBnd-opensea		rs377003357
cg15583980	0.193814	0.715942	4.31139	0.00321791	0.0239509	-1.65626	0.812849	0.619035	-0.193814	6	138071186	R	II		IGR	opensea	IGR-opensea		rs183731540
cg03320078	0.0788797	0.923295	4.31138	0.00321793	0.0239509	-1.65626	0.962735	0.883855	-0.0788797	17	35202954	F	II		IGR	opensea	IGR-opensea
cg21091255	0.100491	0.927606	4.31138	0.00321794	0.0239509	-1.65627	0.977851	0.87736	-0.100491	17	42811491	F	II	DBF4B	Body	opensea	Body-opensea		rs143162359
cg05885717	-0.111794	0.730583	-4.31137	0.00321799	0.0239509	-1.65628	0.674685	0.78648	0.111794	2	53681296	R	II		IGR	opensea	IGR-opensea
cg23275679	0.152161	0.846924	4.31136	0.00321801	0.0239509	-1.65629	0.923004	0.770843	-0.152161	2	197153639	F	II	HECW2	Body	opensea	Body-opensea		rs146749587
cg03660502	0.18985	0.253471	4.31135	0.00321804	0.0239509	-1.6563	0.348396	0.158547	-0.18985	16	28948092	F	II	CD19	Body	island	Body-island	chr16:28948000-28948450	rs530715360	10
cg16475694	0.110135	0.891604	4.31135	0.00321805	0.0239509	-1.6563	0.946672	0.836537	-0.110135	15	75314907	R	II	PPCDC	TSS1500	shore	TSS1500-shore	chr15:75315855-75316178
cg07909619	0.109849	0.603489	4.31135	0.00321805	0.0239509	-1.6563	0.658413	0.548565	-0.109849	2	74425392	R	II	MTHFD2	TSS1500	shore	TSS1500-shore	chr2:74425444-74426423
cg03857647	0.170536	0.884166	4.31135	0.00321807	0.0239509	-1.65631	0.969434	0.798898	-0.170536	12	77241989	F	II	ZDHHC17	Body	opensea	Body-opensea		rs183798266	0
cg13251842	0.124264	0.91051	4.31134	0.0032181	0.0239509	-1.65632	0.972643	0.848378	-0.124264	22	46508469	F	I	MIRLET7A3	TSS200	opensea	TSS200-opensea		rs566010310
cg22238209	0.0509551	0.900763	4.31132	0.00321817	0.023951	-1.65634	0.92624	0.875285	-0.0509551	19	35800743	F	II	MAG	Body	island	Body-island	chr19:35800718-35801031	rs144178944	1
cg19371158	0.0676397	0.933967	4.31131	0.0032182	0.023951	-1.65635	0.967787	0.900148	-0.0676397	15	74746375	R	II	UBL7	Body	opensea	Body-opensea
cg06048662	0.132046	0.855281	4.31131	0.00321822	0.023951	-1.65636	0.921304	0.789258	-0.132046	5	1216726	R	I	SLC6A19	Body	island	Body-island	chr5:1216639-1217081	rs201851669
cg13419681	0.213578	0.463443	4.3113	0.00321825	0.023951	-1.65637	0.570232	0.356654	-0.213578	16	83372659	F	II	CDH13	5'UTR	opensea	5'UTR-opensea		rs7204731
cg00004192	0.139801	0.859824	4.31129	0.00321832	0.023951	-1.65639	0.929725	0.789924	-0.139801	22	21398553	R	II	P2RX6P	TSS200	shore	TSS200-shore	chr22:21399979-21400270	rs146061044
cg12824286	0.168267	0.801485	4.31128	0.00321834	0.023951	-1.6564	0.885618	0.717352	-0.168267	1	150415074	F	II	RPRD2	Body	opensea	Body-opensea
cg05356383	0.176262	0.507572	4.31128	0.00321835	0.023951	-1.6564	0.595703	0.41944	-0.176262	12	69139417	R	II	SLC35E3	TSS1500	shore	TSS1500-shore	chr12:69139815-69140206	rs528075577	15
cg26908669	0.0999459	0.920371	4.31128	0.00321835	0.023951	-1.6564	0.970344	0.870398	-0.0999459	15	68237127	R	II		IGR	opensea	IGR-opensea		rs530415965
cg12727529	0.100798	0.861014	4.31127	0.00321837	0.023951	-1.65641	0.911413	0.810615	-0.100798	3	42307761	F	I	CCK	TSS1500	shore	TSS1500-shore	chr3:42306149-42307520	rs556733642	18
cg04681879	0.0415303	0.903567	4.31126	0.00321842	0.0239511	-1.65642	0.924332	0.882802	-0.0415303	17	78644646	F	II	RPTOR	Body	opensea	Body-opensea		rs575974269
cg06544308	0.140582	0.791437	4.31125	0.00321847	0.0239511	-1.65644	0.861729	0.721146	-0.140582	8	39441975	F	II	ADAM18	TSS200	opensea	TSS200-opensea		rs147307631
cg09220050	0.0822476	0.357087	4.31125	0.00321848	0.0239511	-1.65644	0.398211	0.315964	-0.0822476	20	48770642	R	I	TMEM189	TSS1500	island	TSS1500-island	chr20:48769945-48770709	rs140580919	43
cg03016906	0.146584	0.879936	4.31124	0.0032185	0.0239511	-1.65645	0.953228	0.806644	-0.146584	6	99275391	F	II		IGR	shore	IGR-shore	chr6:99275763-99276038
cg10266042	0.208693	0.80601	4.3112	0.00321868	0.0239522	-1.65651	0.910357	0.701664	-0.208693	2	235329327	F	II		IGR	opensea	IGR-opensea		rs76543999
cg04556359	0.181701	0.324407	4.31118	0.00321873	0.0239522	-1.65652	0.415258	0.233557	-0.181701	11	10345304	F	II	CAND1.11	Body	opensea	Body-opensea		rs140164902	0
cg05663966	0.09345	0.926546	4.31117	0.00321879	0.0239522	-1.65654	0.973271	0.879821	-0.09345	10	73817214	F	II		IGR	opensea	IGR-opensea		rs537623512
cg08772345	0.146973	0.856	4.31117	0.0032188	0.0239522	-1.65654	0.929486	0.782514	-0.146973	8	56367723	R	I	XKR4	Body	opensea	Body-opensea		rs540024739	34
cg08560387	0.154875	0.890298	4.31116	0.00321882	0.0239522	-1.65655	0.967736	0.812861	-0.154875	10	82247853	R	II	TSPAN14	5'UTR	opensea	5'UTR-opensea		rs77749208
cg11307823	0.167365	0.75579	4.31116	0.00321883	0.0239522	-1.65655	0.839473	0.672108	-0.167365	6	379514	F	I		IGR	opensea	IGR-opensea		rs191099928
cg25850684	0.160598	0.893766	4.31114	0.00321891	0.0239526	-1.65658	0.974065	0.813467	-0.160598	9	139306432	R	II	PMPCA	5'UTR	shore	5'UTR-shore	chr9:139304467-139305795
cg19540797	0.0715376	0.916094	4.31112	0.00321897	0.0239528	-1.6566	0.951863	0.880326	-0.0715376	2	3607301	F	I	RNASEH1	TSS1500	shore	TSS1500-shore	chr2:3605489-3606332
cg26035961	0.184577	0.799792	4.31111	0.00321904	0.0239531	-1.65662	0.892081	0.707503	-0.184577	4	183845474	F	II		IGR	opensea	IGR-opensea		rs558185078	1
cg22202670	0.111835	0.845143	4.31107	0.0032192	0.023954	-1.65667	0.901061	0.789226	-0.111835	3	64676361	R	II		IGR	shelf	IGR-shelf	chr3:64671087-64673957
cg07339783	0.142279	0.896937	4.31106	0.00321924	0.023954	-1.65669	0.968077	0.825798	-0.142279	2	176952826	R	I		IGR	island	IGR-island	chr2:176952695-176953297	rs73974635
cg07938763	0.120829	0.839816	4.31105	0.00321927	0.023954	-1.6567	0.90023	0.779401	-0.120829	19	2516966	F	I	GNG7	Body	shelf	Body-shelf	chr19:2513215-2513696	rs369360530
cg15564329	0.137095	0.865181	4.31105	0.00321928	0.023954	-1.6567	0.933729	0.796634	-0.137095	22	26859954	F	II	HPS4	Body	opensea	Body-opensea		rs182592572
cg10184251	0.229662	0.827341	4.31103	0.00321936	0.0239544	-1.65673	0.942172	0.71251	-0.229662	22	36926748	F	II	EIF3D	TSS1500	shore	TSS1500-shore	chr22:36924935-36925640	rs532701249
cg21173150	0.0653053	0.868549	4.31102	0.0032194	0.0239545	-1.65674	0.901202	0.835896	-0.0653053	12	53321588	R	II		IGR	opensea	IGR-opensea		rs545540830
cg05570609	0.0819791	0.878924	4.311	0.00321947	0.0239548	-1.65676	0.919914	0.837934	-0.0819791	X	135852617	R	II	ARHGEF6	Body	shelf	Body-shelf	chrX:135849030-135850178
cg03313364	0.152641	0.808552	4.31099	0.00321951	0.0239549	-1.65678	0.884873	0.732232	-0.152641	17	40440904	F	II	STAT5A	5'UTR	island	5'UTR-island	chr17:40440188-40441014	rs147743660	16
cg05481998	0.0635232	0.740037	4.31098	0.00321957	0.023955	-1.65679	0.771799	0.708276	-0.0635232	10	93657360	F	II		IGR	opensea	IGR-opensea		rs7093658	17
cg27262236	0.125462	0.741394	4.31097	0.00321962	0.023955	-1.65681	0.804125	0.678663	-0.125462	20	55965077	R	I	RBM38	TSS1500	island	TSS1500-island	chr20:55964916-55965271	rs551105481
cg17849509	0.0573414	0.944325	4.31094	0.00321973	0.023955	-1.65685	0.972995	0.915654	-0.0573414	12	59151977	F	II		IGR	opensea	IGR-opensea		rs527846690
cg05580336	0.121032	0.87969	4.31094	0.00321974	0.023955	-1.65685	0.940206	0.819174	-0.121032	2	73223112	F	II	SFXN5	Body	opensea	Body-opensea
cg00783000	0.125978	0.748442	4.31093	0.00321977	0.023955	-1.65686	0.811431	0.685453	-0.125978	14	101007650	F	II	BEGAIN	Body	shore	Body-shore	chr14:101004067-101005681	rs76836540	13
cg09958060	0.166562	0.618272	4.31092	0.0032198	0.023955	-1.65687	0.701553	0.534991	-0.166562	12	113524330	F	II	DTX1	Body	opensea	Body-opensea		rs58836946
cg01661284	0.0669115	0.922294	4.31092	0.00321981	0.023955	-1.65687	0.95575	0.888838	-0.0669115	14	77842107	F	II	TMED8	Body	shore	Body-shore	chr14:77843101-77843746	rs149493431	38
cg11683191	0.0874844	0.891032	4.31091	0.00321982	0.023955	-1.65688	0.934774	0.84729	-0.0874844	19	39813728	R	II		IGR	shelf	IGR-shelf	chr19:39810992-39811293	rs188581788
cg03422237	0.110818	0.912018	4.31091	0.00321986	0.023955	-1.65689	0.967427	0.856609	-0.110818	17	17083962	R	II	MPRIP	3'UTR	opensea	3'UTR-opensea		rs151057133	2
cg10644885	0.0722737	0.879373	4.3109	0.00321988	0.023955	-1.6569	0.91551	0.843236	-0.0722737	19	11687621	F	II	ACP5	Body	shore	Body-shore	chr19:11689417-11689768	rs141651325
cg07758286	0.0771664	0.923383	4.3109	0.0032199	0.023955	-1.6569	0.961966	0.8848	-0.0771664	15	64989000	R	II	OAZ2	Body	opensea	Body-opensea		rs16948187
cg01725872	0.176581	0.862275	4.31089	0.00321991	0.023955	-1.65691	0.950566	0.773985	-0.176581	22	45635600	F	II	C22orf9	Body	shore	Body-shore	chr22:45636070-45636606	rs61250701	14
cg13904458	0.168423	0.867093	4.31089	0.00321993	0.023955	-1.65691	0.951305	0.782882	-0.168423	16	23481476	F	II	GGA2	ExonBnd	opensea	ExonBnd-opensea		rs149792096
cg17014084	0.183425	0.756162	4.31088	0.00321995	0.023955	-1.65692	0.847875	0.664449	-0.183425	17	76410298	F	II	PGS1	Body	opensea	Body-opensea		rs139898275
cg08925925	0.0444942	0.943226	4.31088	0.00321997	0.023955	-1.65692	0.965473	0.920979	-0.0444942	14	61456183	R	II	SLC38A6	Body	opensea	Body-opensea		rs4902022
cg09970428	0.0671533	0.949462	4.31084	0.00322011	0.0239554	-1.65697	0.983039	0.915885	-0.0671533	6	119077594	R	II		IGR	opensea	IGR-opensea
cg14789911	0.0695136	0.900276	4.31084	0.00322011	0.0239554	-1.65697	0.935033	0.86552	-0.0695136	21	47582049	R	II	C21orf56	Body	island	Body-island	chr21:47580492-47582065
cg18490362	0.0384888	0.923726	4.31084	0.00322011	0.0239554	-1.65697	0.942971	0.904482	-0.0384888	X	9569116	F	II	TBL1X	5'UTR	opensea	5'UTR-opensea
cg16815025	0.101256	0.914455	4.31084	0.00322013	0.0239554	-1.65698	0.965083	0.863827	-0.101256	5	37817397	F	II	GDNF	Body	opensea	Body-opensea		rs557852626
cg13218246	0.0590173	0.929555	4.31082	0.00322019	0.0239554	-1.657	0.959064	0.900046	-0.0590173	2	165551274	R	II	COBLL1	Body	opensea	Body-opensea		rs147994447	1
cg23873406	0.168925	0.835606	4.31082	0.00322021	0.0239554	-1.657	0.920068	0.751143	-0.168925	7	1957026	R	II	MAD1L1	Body	opensea	Body-opensea
cg01747591	0.102656	0.902224	4.31082	0.00322022	0.0239554	-1.65701	0.953552	0.850896	-0.102656	16	89703612	R	I	DPEP1	Body	opensea	Body-opensea		rs563510700
cg12144681	0.0508205	0.849763	4.31079	0.00322031	0.0239557	-1.65704	0.875173	0.824352	-0.0508205	8	142220329	R	II		IGR	shore	IGR-shore	chr8:142221016-142221482	rs534233310
cg02409412	0.184596	0.674661	4.31079	0.00322033	0.0239557	-1.65704	0.766959	0.582363	-0.184596	X	138724799	R	II	MCF2	1stExon	opensea	1stExon-opensea
cg08922669	0.16141	0.859073	4.31078	0.00322038	0.0239557	-1.65706	0.939778	0.778367	-0.16141	1	144857634	R	II	PDE4DIP	Body	opensea	Body-opensea		rs201299664
cg25798024	0.0824474	0.912931	4.31078	0.00322038	0.0239557	-1.65706	0.954155	0.871707	-0.0824474	10	134304028	R	II		IGR	shore	IGR-shore	chr10:134304307-134304615
cg10999189	0.172604	0.689707	4.31076	0.00322047	0.0239561	-1.65709	0.776009	0.603405	-0.172604	20	33440256	R	II	GGT7	Body	opensea	Body-opensea		rs145189899
cg04400533	0.0687008	0.905615	4.31075	0.00322049	0.0239561	-1.65709	0.939966	0.871265	-0.0687008	3	185788716	F	II	ETV5	Body	opensea	Body-opensea
cg08541749	0.253742	0.69664	4.31073	0.00322056	0.0239561	-1.65711	0.823511	0.569769	-0.253742	11	64091325	F	II		IGR	opensea	IGR-opensea		rs560376367
cg23369632	0.246848	0.845781	4.31073	0.00322057	0.0239561	-1.65712	0.969205	0.722357	-0.246848	6	56438637	R	II	DST	Body	opensea	Body-opensea		rs531488467
cg15065956	0.144468	0.865611	4.31073	0.00322058	0.0239561	-1.65712	0.937845	0.793377	-0.144468	3	107459988	R	II	BBX	Body	opensea	Body-opensea		rs531035879
cg19298990	0.209635	0.262918	4.31072	0.00322062	0.0239561	-1.65713	0.367736	0.158101	-0.209635	4	56414485	F	II	CLOCK	TSS1500	shore	TSS1500-shore	chr4:56411993-56413357	rs530289890
cg06598163	0.0862489	0.891499	4.31071	0.00322066	0.0239561	-1.65715	0.934623	0.848375	-0.0862489	21	43965159	F	II	SLC37A1	Body	opensea	Body-opensea		rs180755172
cg15817769	0.0658527	0.936855	4.31071	0.00322066	0.0239561	-1.65715	0.969781	0.903929	-0.0658527	1	230272542	F	II	GALNT2	Body	opensea	Body-opensea		rs546298658
cg08383929	0.0709629	0.941573	4.3107	0.00322071	0.0239562	-1.65717	0.977055	0.906092	-0.0709629	5	180646754	F	II		IGR	island	IGR-island	chr5:180646688-180647049	rs541043717
cg22260508	0.131735	0.826439	4.31068	0.00322076	0.0239564	-1.65718	0.892307	0.760572	-0.131735	12	7070317	F	II	PTPN6	3'UTR	opensea	3'UTR-opensea
cg24932457	0.145072	0.56582	4.31066	0.00322084	0.0239567	-1.65721	0.638355	0.493284	-0.145072	1	175568559	R	I	TNR	5'UTR	island	5'UTR-island	chr1:175568376-175568808
cg19636550	0.0720488	0.932453	4.31066	0.00322086	0.0239567	-1.65721	0.968478	0.896429	-0.0720488	3	38574735	R	II		IGR	opensea	IGR-opensea		rs191388226
cg09050452	0.216659	0.831756	4.31054	0.00322132	0.023959	-1.65736	0.940086	0.723427	-0.216659	17	27230589	R	II	DHRS13	TSS1500	shore	TSS1500-shore	chr17:27229475-27230178	rs116814733	51
cg12273777	0.139688	0.905112	4.31054	0.00322134	0.023959	-1.65737	0.974956	0.835269	-0.139688	3	128713440	F	II	KIAA1257	TSS1500	shore	TSS1500-shore	chr3:128712404-128713058	rs561032260
cg13137143	0.171831	0.838522	4.31053	0.00322138	0.023959	-1.65738	0.924438	0.752607	-0.171831	3	50287654	F	II	GNAI2	Body	opensea	Body-opensea		rs587649017
cg03516708	0.110262	0.0946857	4.31053	0.00322139	0.023959	-1.65738	0.149817	0.039555	-0.110262	14	24024880	R	II	THTPA	TSS1500	shore	TSS1500-shore	chr14:24025006-24025577	rs533753202
cg27370049	0.129667	0.342248	4.31052	0.00322141	0.023959	-1.65739	0.407082	0.277415	-0.129667	1	45772104	R	II		IGR	shelf	IGR-shelf	chr1:45769213-45769917	rs529906171	23
cg02670310	0.160828	0.4841	4.3105	0.00322151	0.023959	-1.65742	0.564514	0.403686	-0.160828	15	89054523	R	II		IGR	opensea	IGR-opensea		rs548893271
cg09845785	0.194537	0.761222	4.3105	0.00322151	0.023959	-1.65742	0.85849	0.663954	-0.194537	2	183387501	R	II	PDE1A	TSS200	opensea	TSS200-opensea		rs577100452
cg01329441	0.162005	0.73468	4.3105	0.00322151	0.023959	-1.65743	0.815683	0.653677	-0.162005	12	111957839	R	II	ATXN2	Body	opensea	Body-opensea
cg11071407	0.122813	0.890803	4.3105	0.00322151	0.023959	-1.65743	0.95221	0.829397	-0.122813	6	35312842	R	II	PPARD	5'UTR	shelf	5'UTR-shelf	chr6:35310150-35310686	rs544045325
cg10284266	0.053835	0.937176	4.31049	0.00322153	0.023959	-1.65743	0.964093	0.910258	-0.053835	13	114917548	F	II		IGR	shelf	IGR-shelf	chr13:114914536-114914753	rs115267602
cg24521988	0.190924	0.868198	4.31049	0.00322154	0.023959	-1.65743	0.96366	0.772736	-0.190924	6	31928395	R	II	SKIV2L	Body	shore	Body-shore	chr6:31926489-31926940	rs543991121	23
cg03750144	0.138141	0.865424	4.31049	0.00322155	0.023959	-1.65744	0.934494	0.796353	-0.138141	2	131595152	F	II		IGR	island	IGR-island	chr2:131594139-131595302	rs566613223	49
cg19093939	0.123706	0.862114	4.31049	0.00322155	0.023959	-1.65744	0.923967	0.800261	-0.123706	2	23772766	R	II	KLHL29	5'UTR	opensea	5'UTR-opensea		rs532570900
cg00629730	0.0778946	0.941388	4.31047	0.00322162	0.0239593	-1.65746	0.980335	0.90244	-0.0778946	7	92908905	F	II	VPS50	Body	opensea	Body-opensea		rs186256671
cg01138114	-0.136303	0.793124	-4.31045	0.0032217	0.0239594	-1.65749	0.724973	0.861276	0.136303	1	233866995	F	II		IGR	opensea	IGR-opensea		rs546913292
cg18918007	0.215528	0.808828	4.31045	0.00322171	0.0239594	-1.65749	0.916592	0.701064	-0.215528	20	54975754	R	II	CSTF1	Body	shelf	Body-shelf	chr20:54978524-54978771	rs140891677
cg00808563	0.239337	0.770711	4.31044	0.00322174	0.0239594	-1.6575	0.890379	0.651042	-0.239337	5	5493320	R	II		IGR	shore	IGR-shore	chr5:5495161-5495377	rs191736759
cg25222599	0.122343	0.834835	4.31044	0.00322175	0.0239594	-1.6575	0.896006	0.773664	-0.122343	16	72096368	R	II	HPR	TSS1500	opensea	TSS1500-opensea		rs117614279
cg27127492	0.18284	0.719687	4.31043	0.00322181	0.0239596	-1.65752	0.811108	0.628267	-0.18284	8	96036905	F	II	C8orf38	TSS1500	shore	TSS1500-shore	chr8:96037018-96037600	rs567866105	10
cg17847861	0.138873	0.711285	4.31041	0.00322189	0.0239599	-1.65755	0.780722	0.641849	-0.138873	19	40972683	R	I	SPTBN4	TSS1500	island	TSS1500-island	chr19:40971476-40973393	rs41334250	50
cg26834779	0.228866	0.819873	4.3104	0.0032219	0.0239599	-1.65755	0.934306	0.70544	-0.228866	8	112754238	F	II		IGR	opensea	IGR-opensea		rs553258121
cg02398282	0.0972909	0.892362	4.31038	0.00322199	0.0239604	-1.65758	0.941007	0.843716	-0.0972909	13	30281776	R	II		IGR	opensea	IGR-opensea		rs17625129	18
cg05005343	0.263404	0.809762	4.31037	0.00322205	0.0239604	-1.6576	0.941464	0.67806	-0.263404	11	121970285	R	II	LOC399959	Body	opensea	Body-opensea		rs548645574
cg04685163	0.133226	0.894176	4.31036	0.00322206	0.0239604	-1.6576	0.960789	0.827562	-0.133226	8	1645455	F	II	DLGAP2	Body	shelf	Body-shelf	chr8:1649439-1649759	rs77345811
cg04822495	0.0456081	0.938532	4.31032	0.00322223	0.0239612	-1.65766	0.961336	0.915728	-0.0456081	12	94676688	R	II	PLXNC1	Body	opensea	Body-opensea		rs576561786
cg20215769	0.070325	0.911096	4.31031	0.00322226	0.0239612	-1.65767	0.946259	0.875934	-0.070325	2	36706722	R	I	CRIM1	Body	opensea	Body-opensea		rs139895660
cg26422266	0.285951	0.697132	4.31031	0.00322229	0.0239612	-1.65768	0.840108	0.554157	-0.285951	1	117459944	R	II	PTGFRN	Body	opensea	Body-opensea		rs530062936
cg23909387	0.0659826	0.940493	4.3103	0.00322233	0.0239612	-1.65769	0.973484	0.907502	-0.0659826	11	57577585	R	II	CTNND1	ExonBnd	opensea	ExonBnd-opensea		rs527751977
cg17195301	0.154684	0.814752	4.31029	0.00322234	0.0239612	-1.65769	0.892094	0.73741	-0.154684	19	7562321	R	II	C19orf45	TSS200	shelf	TSS200-shelf	chr19:7565704-7566313	rs545093927
cg03899315	0.0988847	0.889763	4.31029	0.00322237	0.0239612	-1.6577	0.939205	0.840321	-0.0988847	1	117149598	F	II	IGSF3	Body	opensea	Body-opensea		rs530906468
cg01255504	0.077347	0.927183	4.31029	0.00322237	0.0239612	-1.6577	0.965857	0.88851	-0.077347	6	135862228	F	II	LINC00271	Body	opensea	Body-opensea
cg09650089	0.315808	0.501278	4.31027	0.00322244	0.0239613	-1.65773	0.659182	0.343374	-0.315808	9	80877038	R	II	CEP78	Body	opensea	Body-opensea		rs192467440
cg15399793	0.165772	0.831227	4.31026	0.00322247	0.0239613	-1.65774	0.914113	0.748341	-0.165772	16	23571443	R	II	UBFD1	Body	shore	Body-shore	chr16:23568398-23569488	rs553064014
cg26570867	0.0705752	0.943096	4.31026	0.00322247	0.0239613	-1.65774	0.978384	0.907809	-0.0705752	16	12308181	F	II	SNX29	Body	opensea	Body-opensea		rs146365230
cg13462928	0.21567	0.541454	4.31024	0.00322257	0.0239618	-1.65777	0.649289	0.433619	-0.21567	4	40338421	F	II	CHRNA9	Body	opensea	Body-opensea		rs543773048	35
cg09604180	0.0985034	0.916325	4.3102	0.00322273	0.0239627	-1.65782	0.965576	0.867073	-0.0985034	1	167204782	F	II	POU2F1	Body	opensea	Body-opensea		rs191090401
cg00421199	0.188643	0.864875	4.31018	0.00322281	0.0239627	-1.65785	0.959197	0.770554	-0.188643	4	184649803	R	II		IGR	opensea	IGR-opensea		rs192738906
cg10738479	0.0884663	0.792819	4.31017	0.00322284	0.0239627	-1.65786	0.837053	0.748586	-0.0884663	19	1000105	F	I	GRIN3B	TSS1500	shore	TSS1500-shore	chr19:1000198-1000994	rs565220180
cg04543056	0.109365	0.869867	4.31017	0.00322285	0.0239627	-1.65786	0.92455	0.815185	-0.109365	2	28805004	F	II	PLB1	ExonBnd	opensea	ExonBnd-opensea		rs558169451	14
cg20777257	0.0658801	0.444632	4.31016	0.00322289	0.0239627	-1.65787	0.477572	0.411692	-0.0658801	5	173841038	F	II		IGR	opensea	IGR-opensea		rs137943438
cg05750936	0.135903	0.858169	4.31016	0.0032229	0.0239627	-1.65788	0.92612	0.790218	-0.135903	2	188404247	F	II	TFPI	5'UTR	opensea	5'UTR-opensea		rs13427829
cg15993503	0.0810289	0.896378	4.31015	0.00322292	0.0239627	-1.65788	0.936892	0.855863	-0.0810289	3	43133494	F	II	C3orf39	5'UTR	opensea	5'UTR-opensea		rs143444859	0
cg24398671	0.0688785	0.933265	4.31015	0.00322292	0.0239627	-1.65788	0.967705	0.898826	-0.0688785	5	32137889	R	II	GOLPH3	Body	opensea	Body-opensea		rs190586179
cg27514080	0.147395	0.523963	4.31013	0.00322302	0.0239632	-1.65792	0.59766	0.450266	-0.147395	20	4000201	F	II		IGR	shelf	IGR-shelf	chr20:3995573-3996405	rs538066306
cg11211307	0.135154	0.904195	4.31012	0.00322306	0.0239633	-1.65793	0.971772	0.836618	-0.135154	8	145544699	F	II	DGAT1	Body	opensea	Body-opensea		rs544539744
cg22591465	0.0719252	0.91474	4.31011	0.00322311	0.0239634	-1.65794	0.950703	0.878778	-0.0719252	13	113798330	F	I	F10	Body	opensea	Body-opensea		rs543723658
cg02100497	0.178747	0.73066	4.31006	0.00322327	0.0239642	-1.658	0.820033	0.641287	-0.178747	9	90273707	F	II	DAPK1	Body	shore	Body-shore	chr9:90274453-90274813
cg09560763	0.112963	0.145499	4.31006	0.00322328	0.0239642	-1.658	0.20198	0.0890171	-0.112963	4	81114251	F	II	PRDM8	5'UTR	shelf	5'UTR-shelf	chr4:81118137-81118603	rs183422526
cg05858302	0.0560006	0.0700142	4.31006	0.0032233	0.0239642	-1.658	0.0980145	0.0420139	-0.0560006	2	21478991	R	II		IGR	opensea	IGR-opensea		rs150514291
cg01191259	0.0735	0.864376	4.31004	0.00322339	0.0239645	-1.65803	0.901126	0.827626	-0.0735	15	29210460	R	I		IGR	opensea	IGR-opensea
cg22561460	0.102702	0.792978	4.31003	0.0032234	0.0239645	-1.65804	0.844329	0.741627	-0.102702	12	132639139	F	II		IGR	island	IGR-island	chr12:132638946-132639152	rs552499298
cg13319175	0.167132	0.859524	4.31003	0.00322342	0.0239645	-1.65804	0.94309	0.775958	-0.167132	1	19746564	F	II	CAPZB	Body	opensea	Body-opensea		rs3790759	35
cg27423739	0.0479743	0.909046	4.31001	0.00322351	0.0239648	-1.65807	0.933033	0.885059	-0.0479743	3	193830418	F	II		IGR	opensea	IGR-opensea		rs182095473	18
cg27194229	0.213275	0.804162	4.31	0.00322354	0.0239648	-1.65808	0.9108	0.697525	-0.213275	3	185753541	F	II		IGR	opensea	IGR-opensea		rs532764936	0
cg11228624	0.215911	0.69617	4.30999	0.00322357	0.0239648	-1.65809	0.804125	0.588215	-0.215911	6	31748762	F	II	VARS	Body	opensea	Body-opensea
cg23644736	0.13273	0.888316	4.30999	0.00322358	0.0239648	-1.6581	0.954681	0.821951	-0.13273	1	55544866	F	II	USP24	Body	opensea	Body-opensea		rs573205253
cg01717881	0.0816824	0.882894	4.30996	0.00322369	0.0239653	-1.65813	0.923735	0.842052	-0.0816824	17	122697	F	I	RPH3AL	Body	shore	Body-shore	chr17:122796-123426	rs139250730
cg07109726	0.146071	0.851924	4.30996	0.00322371	0.0239653	-1.65814	0.924959	0.778888	-0.146071	17	36410408	R	II	LOC440434	Body	shelf	Body-shelf	chr17:36412765-36413545	rs2926313
cg15658249	0.135669	0.86966	4.30994	0.00322376	0.0239655	-1.65816	0.937495	0.801826	-0.135669	19	36430810	F	II	LRFN3	Body	island	Body-island	chr19:36430414-36431401	rs539548293
cg25219133	0.208637	0.814538	4.30992	0.00322385	0.0239659	-1.65818	0.918856	0.71022	-0.208637	14	79441560	R	II	NRXN3	Body	opensea	Body-opensea
cg07634645	0.186128	0.652376	4.30992	0.00322387	0.0239659	-1.65819	0.74544	0.559312	-0.186128	12	14720938	R	II	PLBD1	TSS200	island	TSS200-island	chr12:14720248-14721093	rs143677396	49
cg26214026	0.0876496	0.87926	4.3099	0.00322393	0.0239661	-1.65821	0.923085	0.835436	-0.0876496	12	111926384	R	II	ATXN2	Body	opensea	Body-opensea		rs149405676	9
cg13645631	0.172294	0.315717	4.30988	0.00322401	0.0239664	-1.65823	0.401864	0.22957	-0.172294	X	129519523	F	I	GPR119	TSS200	opensea	TSS200-opensea
cg24496050	0.185615	0.413508	4.30983	0.00322424	0.0239679	-1.65831	0.506316	0.320701	-0.185615	20	30081929	R	II		IGR	opensea	IGR-opensea		rs570718579
cg17690034	0.152833	0.204934	4.30979	0.00322439	0.0239686	-1.65836	0.281351	0.128518	-0.152833	15	66391080	F	II	MEGF11	Body	opensea	Body-opensea		rs142578529
cg16884940	0.115027	0.131842	4.30979	0.00322441	0.0239686	-1.65836	0.189356	0.0743287	-0.115027	12	102455204	F	II	CCDC53	Body	shore	Body-shore	chr12:102455420-102455983	rs574413173	10
cg11444278	0.0799341	0.883209	4.30978	0.00322445	0.0239686	-1.65838	0.923176	0.843242	-0.0799341	13	28365587	F	I	GSX1	TSS1500	island	TSS1500-island	chr13:28365545-28365785	rs113909666
cg03368248	0.105347	0.8701	4.30977	0.00322445	0.0239686	-1.65838	0.922774	0.817427	-0.105347	11	64816126	R	II	NAALADL1	Body	shore	Body-shore	chr11:64815040-64815722	rs553335647
cg04909314	0.108039	0.907526	4.30974	0.00322458	0.0239694	-1.65842	0.961546	0.853507	-0.108039	15	93467762	F	II	CHD2	ExonBnd	opensea	ExonBnd-opensea		rs568700997	39
cg16705097	0.136172	0.774448	4.30973	0.00322465	0.0239695	-1.65844	0.842534	0.706362	-0.136172	13	30461939	F	II		IGR	opensea	IGR-opensea		rs550225910	1
cg23409608	0.0545923	0.806987	4.30972	0.00322466	0.0239695	-1.65844	0.834283	0.779691	-0.0545923	8	128878013	F	II	PVT1	Body	opensea	Body-opensea		rs77885740
cg23360635	0.0504	0.332598	4.30971	0.00322471	0.0239697	-1.65846	0.357798	0.307398	-0.0504	16	75581360	F	II	TMEM231	Body	opensea	Body-opensea		rs530672527
cg27001137	0.0892903	0.655445	4.3097	0.00322475	0.0239698	-1.65847	0.70009	0.6108	-0.0892903	13	113455344	R	II	ATP11A	Body	opensea	Body-opensea
cg06735216	0.0987878	0.706558	4.30969	0.00322478	0.0239698	-1.65849	0.755952	0.657164	-0.0987878	1	20801197	R	II		IGR	opensea	IGR-opensea		rs555836875	23
cg26234852	0.125552	0.461633	4.30968	0.00322485	0.02397	-1.65851	0.524409	0.398857	-0.125552	17	65974972	F	II	BPTF	Body	opensea	Body-opensea
cg22322245	0.247188	0.283196	4.30967	0.00322486	0.02397	-1.65851	0.40679	0.159602	-0.247188	7	30030587	F	II	SCRN1	TSS1500	shore	TSS1500-shore	chr7:30028518-30029822	rs565064375	8
cg20810702	0.152895	0.822904	4.30964	0.003225	0.0239705	-1.65855	0.899352	0.746457	-0.152895	19	18974294	R	II	UPF1	Body	shelf	Body-shelf	chr19:18977466-18977833	rs149336516
cg16366685	0.119038	0.808386	4.30964	0.00322501	0.0239705	-1.65856	0.867905	0.748868	-0.119038	17	80535398	F	I	FOXK2	Body	shore	Body-shore	chr17:80533761-80534177	rs550583554
cg10150518	0.194269	0.841501	4.30963	0.00322502	0.0239705	-1.65856	0.938635	0.744366	-0.194269	1	24741677	R	II	STPG1	TSS1500	shore	TSS1500-shore	chr1:24742671-24743039	rs144123226
cg10406935	0.160368	0.884491	4.30962	0.00322507	0.0239706	-1.65858	0.964675	0.804307	-0.160368	X	73422571	F	II	FTX	Body	opensea	Body-opensea
cg16388823	0.0811905	0.912429	4.3096	0.00322515	0.0239709	-1.65861	0.953024	0.871833	-0.0811905	14	76046799	F	II	LOC102724153	TSS1500	shore	TSS1500-shore	chr14:76044590-76045102	rs564645134
cg07212584	0.0750027	0.838298	4.3096	0.00322518	0.0239709	-1.65861	0.875799	0.800796	-0.0750027	9	116239962	F	II	RGS3	5'UTR	opensea	5'UTR-opensea		rs111228197	14
cg07028389	0.0559571	0.954331	4.30959	0.00322519	0.0239709	-1.65862	0.98231	0.926353	-0.0559571	19	33210659	R	I	TDRD12	TSS200	island	TSS200-island	chr19:33210453-33211039	rs1559177	15
cg14882447	0.20437	0.844981	4.30958	0.00322524	0.023971	-1.65863	0.947166	0.742796	-0.20437	5	79967471	F	II	MSH3	Body	opensea	Body-opensea		rs6151642
cg08331427	0.158513	0.881215	4.30957	0.00322529	0.0239712	-1.65865	0.960472	0.801958	-0.158513	5	138842004	R	II	ECSCR	Body	opensea	Body-opensea		rs188821534	1
cg20539350	0.0663582	0.339127	4.30955	0.00322535	0.0239712	-1.65867	0.372307	0.305948	-0.0663582	7	56437009	R	I		IGR	shore	IGR-shore	chr7:56436287-56436559	rs137929625
cg08666536	0.0616956	0.933304	4.30955	0.00322535	0.0239712	-1.65867	0.964152	0.902457	-0.0616956	17	47911065	R	II		IGR	opensea	IGR-opensea		rs544201541	30
cg26885400	0.124306	0.900615	4.30954	0.0032254	0.0239712	-1.65869	0.962768	0.838462	-0.124306	13	27842278	R	II		IGR	shelf	IGR-shelf	chr13:27844658-27845525	rs75297233
cg18470468	0.11586	0.922596	4.30954	0.00322541	0.0239712	-1.65869	0.980526	0.864666	-0.11586	7	98985742	F	I	ARPC1B	Body	opensea	Body-opensea		rs142309872
cg12488447	-0.138041	0.522153	-4.30952	0.00322549	0.0239714	-1.65872	0.453132	0.591173	0.138041	9	71320601	F	II	PIP5K1B	TSS200	island	TSS200-island	chr9:71319698-71320937
cg11018337	0.176176	0.882616	4.3095	0.00322556	0.0239714	-1.65874	0.970704	0.794528	-0.176176	10	8095495	F	I	FLJ45983	TSS200	island	TSS200-island	chr10:8091374-8098329	rs545011093	46
cg15738605	0.11273	0.860846	4.30948	0.00322565	0.0239714	-1.65877	0.91721	0.804481	-0.11273	3	186080208	F	I	DGKG	TSS200	shore	TSS200-shore	chr3:186078710-186080111	rs557675943
cg01502876	0.144004	0.895371	4.30948	0.00322565	0.0239714	-1.65877	0.967373	0.823369	-0.144004	17	81042947	F	I	METRNL	Body	island	Body-island	chr17:81042626-81043244	rs140659442
cg01295539	0.186444	0.790876	4.30948	0.00322565	0.0239714	-1.65877	0.884098	0.697654	-0.186444	15	63100998	F	II	TLN2	Body	opensea	Body-opensea		rs140113591	36
cg17716056	0.0851658	0.93349	4.30947	0.0032257	0.0239714	-1.65878	0.976073	0.890907	-0.0851658	6	74131599	R	II		IGR	opensea	IGR-opensea
cg12834730	0.202538	0.785895	4.30946	0.00322573	0.0239714	-1.65879	0.887164	0.684626	-0.202538	2	234159346	R	II	ATG16L1	TSS1500	shore	TSS1500-shore	chr2:234160100-234160735	rs553763294
cg14234732	0.0777888	0.933652	4.30946	0.00322574	0.0239714	-1.6588	0.972547	0.894758	-0.0777888	10	134555121	F	II	INPP5A	Body	island	Body-island	chr10:134555113-134555338	rs556160793
cg23118247	0.0644601	0.931029	4.30945	0.00322576	0.0239714	-1.6588	0.963259	0.898799	-0.0644601	20	3717206	R	II	HSPA12B	5'UTR	shelf	5'UTR-shelf	chr20:3713159-3713515	rs541928557
cg19589358	0.0677989	0.915906	4.30945	0.00322576	0.0239714	-1.6588	0.949805	0.882006	-0.0677989	14	103410516	F	II	CDC42BPB	Body	shelf	Body-shelf	chr14:103406206-103406683	rs199903511
cg22575656	0.112903	0.830752	4.30944	0.00322581	0.0239714	-1.65882	0.887203	0.7743	-0.112903	7	1539157	F	II	INTS1	Body	shore	Body-shore	chr7:1536621-1537489	rs181410589
cg07352020	0.229116	0.771079	4.30943	0.00322587	0.0239714	-1.65884	0.885638	0.656521	-0.229116	1	9996537	R	II	LZIC	Body	opensea	Body-opensea		rs573466211	36
cg14965366	0.126343	0.899547	4.30941	0.00322593	0.0239714	-1.65886	0.962719	0.836376	-0.126343	8	23166916	F	II	LOXL2	Body	opensea	Body-opensea		rs534053324
cg10800691	-0.0505884	0.898649	-4.30941	0.00322594	0.0239714	-1.65886	0.873355	0.923943	0.0505884	2	9118089	F	II	MBOAT2	Body	opensea	Body-opensea		rs139996914	9
cg00694557	0.104191	0.86991	4.3094	0.00322596	0.0239714	-1.65887	0.922006	0.817815	-0.104191	1	61351861	R	II		IGR	opensea	IGR-opensea		rs139689916
cg09405790	0.0419237	0.922175	4.3094	0.00322596	0.0239714	-1.65887	0.943136	0.901213	-0.0419237	8	41753440	F	I	ANK1	Body	island	Body-island	chr8:41753340-41755250
cg18584639	0.0837012	0.363036	4.3094	0.00322599	0.0239714	-1.65888	0.404887	0.321186	-0.0837012	5	103066977	F	II		IGR	opensea	IGR-opensea		rs561510516
cg11030575	0.171514	0.325569	4.30939	0.00322602	0.0239714	-1.65889	0.411326	0.239812	-0.171514	7	141250858	F	II	AGK	TSS1500	shore	TSS1500-shore	chr7:141251013-141251472
cg03556313	0.0615348	0.640502	4.30938	0.00322606	0.0239714	-1.6589	0.67127	0.609735	-0.0615348	11	69832524	R	I		IGR	shore	IGR-shore	chr11:69831571-69832484	rs544673286
cg21117649	0.14677	0.858631	4.30937	0.0032261	0.0239714	-1.65891	0.932015	0.785246	-0.14677	16	90019207	R	II	DEF8	5'UTR	shelf	5'UTR-shelf	chr16:90015551-90016120	rs569653945
cg04077322	0.0666553	0.924243	4.30937	0.0032261	0.0239714	-1.65891	0.95757	0.890915	-0.0666553	22	18373047	R	II	MICAL3	Body	opensea	Body-opensea
cg22272473	0.0794016	0.923801	4.30937	0.00322611	0.0239714	-1.65892	0.963502	0.8841	-0.0794016	18	60976948	R	II	BCL2	Body	opensea	Body-opensea		rs141252442
cg18182820	0.0657833	0.9316	4.30936	0.00322615	0.0239714	-1.65893	0.964492	0.898709	-0.0657833	4	185712241	R	II	ACSL1	Body	opensea	Body-opensea		rs145617189	28
cg07521193	0.0801328	0.875011	4.30935	0.00322616	0.0239714	-1.65893	0.915078	0.834945	-0.0801328	15	27819422	R	I		IGR	opensea	IGR-opensea		rs566294836
cg08115530	0.151479	0.854248	4.30935	0.00322616	0.0239714	-1.65893	0.929987	0.778508	-0.151479	17	5368752	R	II	DHX33	5'UTR	shelf	5'UTR-shelf	chr17:5371848-5372318	rs1805439
cg15077643	-0.0748896	0.647471	-4.30933	0.00322626	0.0239718	-1.65897	0.610026	0.684916	0.0748896	2	204209993	F	II	ABI2	Body	opensea	Body-opensea		rs574717419	48
cg10390354	0.0468445	0.912353	4.30933	0.00322627	0.0239718	-1.65897	0.935776	0.888931	-0.0468445	4	88040748	F	II	AFF1	Body	opensea	Body-opensea		rs553041473	34
cg02995503	0.0998715	0.846857	4.30931	0.00322635	0.0239721	-1.65899	0.896793	0.796921	-0.0998715	11	73069788	F	II	ARHGEF17	Body	shelf	Body-shelf	chr11:73073118-73073733	rs557676146
cg15958985	0.0907594	0.902109	4.3093	0.00322638	0.0239722	-1.659	0.947489	0.85673	-0.0907594	1	158045436	R	II	KIRREL	Body	opensea	Body-opensea		rs7367177
cg20359173	0.066878	0.924119	4.30928	0.00322648	0.0239725	-1.65904	0.957558	0.89068	-0.066878	3	87003900	F	II	VGLL3	Body	opensea	Body-opensea		rs528731315	45
cg00033371	0.123046	0.916645	4.30928	0.00322648	0.0239725	-1.65904	0.978168	0.855122	-0.123046	19	4956786	F	I	UHRF1	Body	shore	Body-shore	chr19:4954453-4954870	rs565114377
cg13337925	0.120242	0.751349	4.30926	0.00322655	0.0239727	-1.65906	0.81147	0.691228	-0.120242	12	649675	F	II	B4GALNT3	Body	opensea	Body-opensea		rs567719282	1
cg00281273	0.210193	0.824191	4.30924	0.00322661	0.0239727	-1.65908	0.929288	0.719095	-0.210193	5	1514511	F	I	LPCAT1	Body	opensea	Body-opensea		rs567242739
cg08064403	0.276163	0.702555	4.30924	0.00322664	0.0239727	-1.65909	0.840636	0.564474	-0.276163	3	98240258	F	II	CLDND1	Body	shore	Body-shore	chr3:98241409-98241711
cg17473898	0.242346	0.765478	4.30923	0.00322666	0.0239727	-1.65909	0.886651	0.644305	-0.242346	19	836679	F	I		IGR	island	IGR-island	chr19:836533-836899	rs117225075
cg08097929	0.145456	0.899913	4.30923	0.00322668	0.0239727	-1.6591	0.972641	0.827185	-0.145456	16	2159097	F	I	PKD1	Body	island	Body-island	chr16:2157862-2162139	rs199943712
cg24296626	0.142783	0.868951	4.30923	0.00322669	0.0239727	-1.6591	0.940343	0.79756	-0.142783	13	25746012	R	II	FAM123A	TSS200	island	TSS200-island	chr13:25743998-25746127	rs553258918
cg12716311	0.0511139	0.919464	4.30921	0.00322674	0.0239728	-1.65912	0.945021	0.893907	-0.0511139	1	178376978	F	II	RASAL2	Body	opensea	Body-opensea		rs549624947	1
cg14941975	0.0870459	0.905065	4.3092	0.00322679	0.0239728	-1.65914	0.948588	0.861542	-0.0870459	14	105892536	R	I	MTA1	Body	opensea	Body-opensea		rs587733438
cg17226324	0.125813	0.747856	4.30919	0.00322683	0.0239728	-1.65915	0.810763	0.68495	-0.125813	13	113496446	R	I	ATP11A	Body	shore	Body-shore	chr13:113497296-113497661	rs555689776
cg06473507	0.217132	0.850645	4.30919	0.00322685	0.0239728	-1.65915	0.959211	0.742079	-0.217132	1	225610222	R	II	LBR	Body	opensea	Body-opensea		rs569400309
cg05300440	0.0364357	0.0700494	4.30919	0.00322685	0.0239728	-1.65916	0.0882672	0.0518315	-0.0364357	1	27098693	F	II	ARID1A	Body	opensea	Body-opensea		rs571656148
cg12835938	0.141298	0.889143	4.30916	0.00322693	0.0239732	-1.65918	0.959792	0.818494	-0.141298	1	50927016	R	II	FAF1	Body	opensea	Body-opensea		rs574538489	23
cg02994253	0.0823971	0.902502	4.30916	0.00322697	0.0239732	-1.65919	0.9437	0.861303	-0.0823971	7	157209799	R	II	DNAJB6	3'UTR	shore	3'UTR-shore	chr7:157211560-157211805	rs143332396
cg04981439	0.177152	0.804376	4.30915	0.00322699	0.0239732	-1.6592	0.892952	0.7158	-0.177152	5	38808931	R	II		IGR	opensea	IGR-opensea
cg21987716	0.0682761	0.932088	4.30914	0.00322705	0.0239734	-1.65922	0.966226	0.89795	-0.0682761	8	129577000	R	II	LINC00824	TSS200	opensea	TSS200-opensea		rs550781078
cg24986651	0.0995411	0.877529	4.30912	0.00322711	0.0239735	-1.65924	0.9273	0.827759	-0.0995411	2	11820496	R	II	LPIN1	Body	opensea	Body-opensea		rs539151403
cg23977172	0.173925	0.850951	4.30912	0.00322711	0.0239735	-1.65924	0.937914	0.763989	-0.173925	12	81327849	R	II	LIN7A	Body	shelf	Body-shelf	chr12:81330608-81331514	rs575563766
cg14071137	0.1583	0.729043	4.3091	0.00322719	0.0239736	-1.65927	0.808194	0.649893	-0.1583	12	133020030	F	I		IGR	shore	IGR-shore	chr12:133018850-133019141	rs533141197
cg13002740	0.165477	0.824234	4.3091	0.00322719	0.0239736	-1.65927	0.906972	0.741496	-0.165477	20	62367632	R	II	LIME1	5'UTR	shore	5'UTR-shore	chr20:62368955-62371962
cg25597295	0.0653462	0.941799	4.30909	0.00322722	0.0239736	-1.65927	0.974472	0.909126	-0.0653462	12	122458605	F	II	BCL7A	TSS1500	opensea	TSS1500-opensea		rs546525657
cg08556091	0.170171	0.776681	4.30903	0.00322748	0.0239753	-1.65936	0.861767	0.691596	-0.170171	17	17759388	F	II	TOM1L2	Body	opensea	Body-opensea		rs191159445
cg18747742	0.170883	0.729023	4.30902	0.00322752	0.0239754	-1.65937	0.814464	0.643581	-0.170883	6	19180751	F	I		IGR	opensea	IGR-opensea		rs147150218
cg02502449	0.128795	0.898588	4.309	0.00322762	0.0239758	-1.65941	0.962986	0.83419	-0.128795	11	122755338	R	II	C11orf63	5'UTR	shore	5'UTR-shore	chr11:122753386-122753951
cg02854064	0.207152	0.850275	4.30899	0.00322763	0.0239758	-1.65941	0.953851	0.746699	-0.207152	19	58812705	R	II		IGR	shelf	IGR-shelf	chr19:58816527-58817018	rs3745141	50
cg18427217	0.195562	0.877212	4.30898	0.00322768	0.0239758	-1.65943	0.974993	0.779431	-0.195562	11	70315320	F	II	SHANK2	3'UTR	opensea	3'UTR-opensea		rs531848418	49
cg00857734	0.188821	0.79307	4.30898	0.00322769	0.0239758	-1.65943	0.887481	0.69866	-0.188821	7	796631	R	II	HEATR2	Body	island	Body-island	chr7:796345-796926	rs558312675
cg02194532	0.104084	0.899331	4.30897	0.00322772	0.0239758	-1.65944	0.951373	0.847289	-0.104084	9	37427526	F	I	GRHPR	Body	opensea	Body-opensea		rs201946537	29
cg19755567	0.17708	0.817032	4.30894	0.00322784	0.0239764	-1.65947	0.905572	0.728492	-0.17708	5	134673503	F	II	C5orf66	Body	opensea	Body-opensea		rs145164426
cg00125480	0.115704	0.875586	4.30893	0.00322789	0.0239767	-1.65949	0.933438	0.817734	-0.115704	21	37047311	R	II		IGR	opensea	IGR-opensea		rs73381629
cg05257528	0.0609668	0.90469	4.3089	0.00322802	0.0239774	-1.65954	0.935174	0.874207	-0.0609668	19	846179	F	II	PRTN3	Body	island	Body-island	chr19:846011-846435	rs569153272
cg06784563	-0.0810639	0.366685	-4.30887	0.00322814	0.0239776	-1.65957	0.326153	0.407217	0.0810639	18	77284509	F	I	NFATC1	Body	island	Body-island	chr18:77284291-77285544	rs28446281
cg19154467	0.0854917	0.900328	4.30886	0.00322816	0.0239776	-1.65958	0.943074	0.857583	-0.0854917	3	177700638	F	II		IGR	opensea	IGR-opensea		rs558203076
cg08920252	0.0730566	0.912764	4.30886	0.00322818	0.0239776	-1.65959	0.949292	0.876235	-0.0730566	16	85262820	R	I		IGR	opensea	IGR-opensea		rs144248618
cg00260080	0.0609985	0.943173	4.30885	0.0032282	0.0239776	-1.65959	0.973672	0.912674	-0.0609985	19	19018906	R	II	COPE	Body	opensea	Body-opensea		rs758032	42
cg02278574	0.0574263	0.906521	4.30885	0.00322821	0.0239776	-1.6596	0.935234	0.877808	-0.0574263	9	132630325	R	II	USP20	Body	island	Body-island	chr9:132630324-132630823
cg09664258	0.241478	0.626526	4.30885	0.00322822	0.0239776	-1.6596	0.747265	0.505787	-0.241478	15	70485402	R	II		IGR	opensea	IGR-opensea		rs535637805
cg07679203	0.147125	0.883652	4.30884	0.00322826	0.0239777	-1.65961	0.957215	0.81009	-0.147125	4	1993400	R	I	WHSC2	Body	shore	Body-shore	chr4:1994662-1994872	rs377666157
cg26214922	0.0801985	0.916613	4.30881	0.0032284	0.0239785	-1.65966	0.956712	0.876514	-0.0801985	6	31626080	F	II	C6orf47	3'UTR	shelf	3'UTR-shelf	chr6:31628338-31628658	rs75629491
cg14473575	0.132735	0.566082	4.30878	0.00322849	0.0239785	-1.65969	0.632449	0.499714	-0.132735	3	193788394	R	II		IGR	shore	IGR-shore	chr3:193788481-193789266	rs548609131	13
cg06022832	0.07294	0.918725	4.30877	0.00322853	0.0239785	-1.6597	0.955195	0.882255	-0.07294	2	24985028	F	II	NCOA1	Body	opensea	Body-opensea		rs555054329
cg00479208	0.138085	0.867153	4.30877	0.00322854	0.0239785	-1.6597	0.936196	0.798111	-0.138085	22	50656893	R	I	TUBGCP6	Body	island	Body-island	chr22:50656508-50657020	rs550598356
cg14278666	0.0562782	0.943297	4.30876	0.00322858	0.0239785	-1.65972	0.971436	0.915158	-0.0562782	7	137350242	R	II	DGKI	Body	opensea	Body-opensea		rs182373101
cg15300076	0.19192	0.738722	4.30875	0.00322861	0.0239785	-1.65973	0.834682	0.642762	-0.19192	3	42744358	R	II	HHATL	TSS1500	opensea	TSS1500-opensea		rs139076815	27
cg16163338	0.173428	0.340225	4.30875	0.00322861	0.0239785	-1.65973	0.426939	0.253511	-0.173428	8	42053413	R	II	PLAT	5'UTR	opensea	5'UTR-opensea		rs184556374	45
cg20218280	0.129641	0.777314	4.30875	0.00322863	0.0239785	-1.65973	0.842134	0.712493	-0.129641	7	129424718	R	I		IGR	shore	IGR-shore	chr7:129425486-129425859	rs550163716	28
cg17270894	0.140752	0.777838	4.30874	0.00322868	0.0239785	-1.65975	0.848214	0.707462	-0.140752	4	7762705	F	I	AFAP1	3'UTR	opensea	3'UTR-opensea		rs571798051	26
cg06621606	0.209089	0.273016	4.30872	0.00322872	0.0239785	-1.65976	0.37756	0.168471	-0.209089	5	82999102	R	II	HAPLN1	5'UTR	opensea	5'UTR-opensea
cg16731692	0.0910043	0.895036	4.30872	0.00322875	0.0239785	-1.65977	0.940538	0.849534	-0.0910043	15	72118844	F	II	MYO9A	3'UTR	opensea	3'UTR-opensea		rs566330787	22
cg05727149	0.0991871	0.930945	4.30871	0.00322879	0.0239785	-1.65978	0.980538	0.881351	-0.0991871	16	75375801	R	II	CFDP1	Body	opensea	Body-opensea		rs9933514
cg25534244	0.0750062	0.885109	4.30871	0.00322879	0.0239785	-1.65978	0.922612	0.847606	-0.0750062	17	53341098	R	I	HLF	TSS1500	shore	TSS1500-shore	chr17:53342198-53343061
cg25748764	0.127432	0.32521	4.3087	0.00322884	0.0239785	-1.6598	0.388926	0.261494	-0.127432	20	31261814	F	II	LOC284805	TSS200	opensea	TSS200-opensea
cg05130541	0.0496595	0.913115	4.3087	0.00322884	0.0239785	-1.6598	0.937945	0.888286	-0.0496595	10	129727194	F	II	PTPRE	5'UTR	opensea	5'UTR-opensea		rs577290504
cg12073828	0.210454	0.741023	4.30869	0.00322886	0.0239785	-1.65981	0.84625	0.635796	-0.210454	6	150261959	F	II	ULBP2	TSS1500	shore	TSS1500-shore	chr6:150262703-150263677	rs116578436
cg19077870	0.0485354	0.928452	4.30869	0.00322887	0.0239785	-1.65981	0.95272	0.904184	-0.0485354	15	100802450	F	II	ADAMTS17	Body	opensea	Body-opensea		rs554993152
cg21000538	0.082719	0.928352	4.30868	0.00322893	0.0239787	-1.65983	0.969711	0.886992	-0.082719	19	33119167	F	II	ANKRD27	Body	opensea	Body-opensea		rs75799415	37
cg04047265	0.0757682	0.906583	4.30867	0.00322895	0.0239787	-1.65984	0.944467	0.868699	-0.0757682	17	54981805	R	II	TRIM25	Body	opensea	Body-opensea		rs200224902
cg24171179	0.160412	0.701413	4.30865	0.00322901	0.0239789	-1.65986	0.781619	0.621207	-0.160412	18	58875804	F	II		IGR	opensea	IGR-opensea		rs567668499	45
cg19666600	0.239081	0.791451	4.30865	0.00322904	0.0239789	-1.65987	0.910992	0.671911	-0.239081	12	110907609	F	I	GPN3	TSS1500	shore	TSS1500-shore	chr12:110905879-110907183	rs540689247
cg15831911	0.246271	0.672578	4.30863	0.00322911	0.0239792	-1.65989	0.795714	0.549443	-0.246271	6	163675546	R	II	PACRG	Body	opensea	Body-opensea		rs183584904
cg10836377	0.121217	0.780791	4.3086	0.00322923	0.0239799	-1.65993	0.841399	0.720182	-0.121217	1	245115240	F	II		IGR	opensea	IGR-opensea		rs143140110	0
cg20246820	0.096336	0.926206	4.30858	0.00322933	0.0239804	-1.65996	0.974374	0.878038	-0.096336	1	9324688	F	I	H6PD	Body	island	Body-island	chr1:9324687-9325016	rs535845156
cg09370779	0.129068	0.886455	4.30857	0.00322937	0.0239805	-1.65997	0.950989	0.821921	-0.129068	2	11751895	F	II	GREB1	Body	shore	Body-shore	chr2:11750766-11751072	rs557320851	29
cg05050341	0.1516	0.790069	4.30853	0.00322951	0.0239813	-1.66002	0.865869	0.714269	-0.1516	9	130617534	F	II	ENG	TSS1500	shore	TSS1500-shore	chr9:130616619-130616858	rs45514697	51
cg23413085	0.320463	0.714897	4.30852	0.00322957	0.0239815	-1.66004	0.875129	0.554666	-0.320463	14	89022473	R	II	PTPN21	TSS1500	shore	TSS1500-shore	chr14:89020849-89021446	rs534390517
cg17801765	0.10727	0.919023	4.30851	0.0032296	0.0239815	-1.66005	0.972658	0.865388	-0.10727	1	958274	R	I	AGRN	Body	shore	Body-shore	chr1:954768-956343	rs143018875
cg20982697	0.0621371	0.934748	4.3085	0.00322964	0.0239816	-1.66006	0.965817	0.90368	-0.0621371	3	32213594	R	II		IGR	opensea	IGR-opensea		rs141414178
cg14833283	0.0674433	0.892452	4.30849	0.00322967	0.0239816	-1.66007	0.926174	0.85873	-0.0674433	7	1327102	R	II		IGR	shore	IGR-shore	chr7:1328525-1329029	rs561867387	50
cg15052246	0.107457	0.868887	4.30848	0.00322971	0.0239817	-1.66008	0.922615	0.815159	-0.107457	19	10225060	R	II	PPAN-P2RY11	Body	island	Body-island	chr19:10224442-10225138	rs145891760
cg11271075	0.166116	0.847442	4.30846	0.0032298	0.0239822	-1.66011	0.9305	0.764384	-0.166116	17	4798005	R	II	MINK1	Body	opensea	Body-opensea		rs73973646
cg10501728	0.101055	0.814944	4.30842	0.00322996	0.0239831	-1.66016	0.865472	0.764417	-0.101055	19	48155212	F	II	GLTSCR1	5'UTR	opensea	5'UTR-opensea		rs574808393
cg13308323	0.272573	0.823163	4.30841	0.00323002	0.0239834	-1.66018	0.959449	0.686876	-0.272573	17	1784328	R	II	RPA1	Body	opensea	Body-opensea		rs183589430
cg15137213	0.165332	0.851386	4.30838	0.00323013	0.0239838	-1.66022	0.934053	0.76872	-0.165332	17	585596	F	II	VPS53	Body	opensea	Body-opensea		rs552727464
cg19070087	0.0831303	0.885485	4.30838	0.00323014	0.0239838	-1.66022	0.92705	0.843919	-0.0831303	3	15283168	F	II	CAPN7	Body	opensea	Body-opensea		rs565178685
cg25937919	0.0654207	0.910002	4.30835	0.00323026	0.0239843	-1.66026	0.942713	0.877292	-0.0654207	1	210614432	F	II	HHAT	Body	opensea	Body-opensea		rs562640718
cg25824828	0.0945799	0.868873	4.30835	0.00323026	0.0239843	-1.66026	0.916163	0.821584	-0.0945799	22	40019116	R	I	CACNA1I	Body	opensea	Body-opensea		rs552897345
cg25948031	0.250868	0.803625	4.30832	0.00323036	0.0239846	-1.66029	0.929059	0.678191	-0.250868	5	158139210	F	I	EBF1	Body	opensea	Body-opensea		rs181351521
cg08582356	0.0379035	0.948316	4.30832	0.00323036	0.0239846	-1.66029	0.967267	0.929364	-0.0379035	8	86351018	F	II	CA3	TSS200	island	TSS200-island	chr8:86350765-86351196	rs539233957
cg20984688	0.0907612	0.896624	4.30829	0.00323051	0.0239853	-1.66034	0.942004	0.851243	-0.0907612	17	35736239	R	II	ACACA	5'UTR	opensea	5'UTR-opensea		rs369910079
cg00461770	0.0696483	0.940403	4.30828	0.00323053	0.0239853	-1.66035	0.975227	0.905579	-0.0696483	1	3792137	R	II	DFFB	Body	shore	Body-shore	chr1:3790864-3791611
cg27452943	0.0572264	0.939765	4.30828	0.00323055	0.0239853	-1.66035	0.968378	0.911152	-0.0572264	2	174281033	R	II		IGR	opensea	IGR-opensea
cg16379687	0.271113	0.7618	4.30826	0.00323063	0.0239857	-1.66038	0.897357	0.626244	-0.271113	3	179114097	R	II	GNB4	3'UTR	opensea	3'UTR-opensea
cg21786399	0.119236	0.826694	4.30825	0.00323066	0.0239857	-1.66039	0.886312	0.767076	-0.119236	17	7533468	R	II	SHBG	5'UTR	shelf	5'UTR-shelf	chr17:7530705-7531251	rs1799941
cg18519762	0.140967	0.480622	4.30824	0.00323069	0.0239857	-1.6604	0.551105	0.410138	-0.140967	16	25226976	F	II	AQP8	TSS1500	opensea	TSS1500-opensea		rs571537586
cg05039241	0.16528	0.584297	4.30824	0.00323071	0.0239857	-1.66041	0.666937	0.501657	-0.16528	14	61124922	R	II		IGR	shore	IGR-shore	chr14:61123613-61124613
cg10271819	0.134327	0.858398	4.30821	0.00323082	0.0239861	-1.66044	0.925561	0.791235	-0.134327	7	139426030	F	II	HIPK2	Body	opensea	Body-opensea		rs140893027	46
cg06938705	0.151506	0.731457	4.3082	0.00323084	0.0239861	-1.66045	0.80721	0.655704	-0.151506	6	30095281	F	I		IGR	island	IGR-island	chr6:30095173-30095610	rs374527579
cg14541801	0.25315	0.558252	4.3082	0.00323086	0.0239861	-1.66045	0.684827	0.431677	-0.25315	5	40437301	R	II		IGR	opensea	IGR-opensea		rs570098634
cg07609662	0.156593	0.886778	4.30818	0.00323093	0.0239864	-1.66048	0.965074	0.808482	-0.156593	3	139174713	R	II	RBP2	Body	opensea	Body-opensea		rs144647295
cg06968781	0.141211	0.895694	4.30816	0.00323102	0.0239867	-1.6605	0.966299	0.825088	-0.141211	1	29009566	F	II	GMEB1	5'UTR	opensea	5'UTR-opensea		rs189228775
cg20188285	0.065124	0.3718	4.30816	0.00323103	0.0239867	-1.66051	0.404362	0.339238	-0.065124	15	74392609	R	I		IGR	island	IGR-island	chr15:74392341-74392803	rs540530394	21
cg26174398	0.0307544	0.0426625	4.30815	0.00323106	0.0239868	-1.66052	0.0580397	0.0272853	-0.0307544	14	55590040	R	II		IGR	opensea	IGR-opensea		rs186956789	2
cg08291129	0.106555	0.91521	4.30813	0.00323114	0.023987	-1.66055	0.968488	0.861933	-0.106555	5	108634857	F	II		IGR	opensea	IGR-opensea		rs568384879
cg10692302	0.10288	0.910397	4.30813	0.00323115	0.023987	-1.66055	0.961837	0.858957	-0.10288	3	51747227	F	I	GRM2	5'UTR	shelf	5'UTR-shelf	chr3:51749754-51750061	rs200511797
cg00851009	0.108948	0.86508	4.30811	0.00323122	0.0239871	-1.66057	0.919554	0.810606	-0.108948	5	153004556	F	II	GRIA1	5'UTR	opensea	5'UTR-opensea		rs189128988	0
cg10312334	0.0606716	0.925504	4.30811	0.00323122	0.0239871	-1.66057	0.955839	0.895168	-0.0606716	7	94281365	F	II	SGCE	Body	shelf	Body-shelf	chr7:94284858-94286527	rs180813148
cg01246665	0.188449	0.5558	4.3081	0.00323127	0.0239872	-1.66059	0.650024	0.461575	-0.188449	15	93258479	F	II		IGR	shore	IGR-shore	chr15:93257748-93258222	rs535199778	51
cg01206017	0.108597	0.908315	4.30807	0.00323138	0.0239878	-1.66062	0.962613	0.854016	-0.108597	2	236672749	R	II	AGAP1	Body	shore	Body-shore	chr2:236673303-236673994	rs570437232
cg16099690	0.0916268	0.336412	4.30803	0.00323157	0.023989	-1.66068	0.382226	0.290599	-0.0916268	14	89018167	F	II	PTPN21	5'UTR	shore	5'UTR-shore	chr14:89017660-89017972
cg23532828	0.0749802	0.92796	4.30802	0.0032316	0.023989	-1.66069	0.96545	0.89047	-0.0749802	19	54544119	F	II	VSTM1	3'UTR	opensea	3'UTR-opensea		rs566950569
cg08726846	0.0470932	0.951435	4.308	0.00323166	0.0239891	-1.66071	0.974982	0.927888	-0.0470932	4	189204473	F	II		IGR	island	IGR-island	chr4:189203714-189204474	rs114772019
cg19598514	0.127957	0.43799	4.308	0.00323166	0.0239891	-1.66071	0.501968	0.374011	-0.127957	11	442149	R	II	ANO9	TSS200	opensea	TSS200-opensea		rs571574748	30
cg11796481	0.142948	0.906113	4.30799	0.00323172	0.0239892	-1.66073	0.977587	0.834638	-0.142948	16	56864618	F	II	NUP93	Body	opensea	Body-opensea		rs4461062
cg07819155	0.191439	0.867013	4.30797	0.00323182	0.0239892	-1.66076	0.962733	0.771294	-0.191439	8	63929085	R	II	GGH	Body	opensea	Body-opensea		rs548981722
cg21350115	0.115205	0.83927	4.30796	0.00323182	0.0239892	-1.66077	0.896873	0.781668	-0.115205	2	188312833	F	II	CALCRL	1stExon	opensea	1stExon-opensea
cg03442254	0.132888	0.841918	4.30796	0.00323184	0.0239892	-1.66077	0.908362	0.775475	-0.132888	1	1849073	R	II	TMEM52	3'UTR	shore	3'UTR-shore	chr1:1850098-1851391	rs566938840	3
cg17617953	0.113136	0.858995	4.30796	0.00323185	0.0239892	-1.66077	0.915563	0.802427	-0.113136	6	112671050	F	I	RFPL4B	Body	opensea	Body-opensea		rs193228008
cg13212267	0.15627	0.863833	4.30795	0.00323186	0.0239892	-1.66078	0.941968	0.785698	-0.15627	9	95894539	R	II	NINJ1	Body	shore	Body-shore	chr9:95896007-95897016	rs541433681
cg02116659	0.289632	0.732416	4.30794	0.00323191	0.0239894	-1.66079	0.877232	0.5876	-0.289632	4	174189680	R	II	GALNT7	Body	opensea	Body-opensea
cg13641713	0.142166	0.559431	4.30793	0.00323196	0.0239895	-1.66081	0.630515	0.488348	-0.142166	9	139023169	R	II		IGR	shore	IGR-shore	chr9:139024316-139025832	rs555445711
cg20587271	0.0672528	0.914123	4.30792	0.00323199	0.0239895	-1.66082	0.947749	0.880497	-0.0672528	2	182652738	R	II		IGR	opensea	IGR-opensea
cg13568432	0.0936918	0.888345	4.30792	0.00323201	0.0239895	-1.66083	0.935191	0.841499	-0.0936918	8	61789077	R	I		IGR	opensea	IGR-opensea		rs547423456
cg08187567	0.133377	0.829631	4.3079	0.00323208	0.0239897	-1.66085	0.89632	0.762943	-0.133377	2	2146274	F	II	MYT1L	5'UTR	opensea	5'UTR-opensea		rs79384414
cg04266020	0.115367	0.880051	4.30789	0.00323212	0.0239898	-1.66086	0.937734	0.822367	-0.115367	X	13784288	F	II	OFD1	Body	opensea	Body-opensea
cg00223010	0.097611	0.893598	4.30786	0.00323224	0.0239905	-1.6609	0.942403	0.844792	-0.097611	20	30125910	F	II	HM13	Body	opensea	Body-opensea		rs113310781	1
cg18388405	0.0781172	0.912162	4.30782	0.00323239	0.0239913	-1.66095	0.951221	0.873103	-0.0781172	13	114760667	R	I	RASA3	Body	shelf	Body-shelf	chr13:114764353-114764622	rs9314901
cg00223767	0.167277	0.85349	4.30781	0.00323245	0.0239913	-1.66097	0.937128	0.769851	-0.167277	11	75831715	F	II	UVRAG	Body	opensea	Body-opensea		rs7952260	24
cg03400350	0.0742367	0.188907	4.30781	0.00323246	0.0239913	-1.66097	0.226026	0.151789	-0.0742367	8	123706446	F	II	LINC01151	TSS200	opensea	TSS200-opensea		rs4289823	1
cg26618645	0.255271	0.777115	4.3078	0.00323248	0.0239913	-1.66098	0.90475	0.64948	-0.255271	16	30780332	R	I	RNF40	Body	opensea	Body-opensea		rs200130611
cg05802147	0.175492	0.560522	4.3078	0.00323249	0.0239913	-1.66098	0.648268	0.472776	-0.175492	11	120668345	R	II	GRIK4	Body	opensea	Body-opensea		rs140485439	1
cg18875788	0.15067	0.76345	4.30777	0.00323259	0.0239915	-1.66101	0.838785	0.688115	-0.15067	7	98981932	R	II	ARPC1B	5'UTR	opensea	5'UTR-opensea		rs535870247
cg14253018	0.18248	0.294052	4.30777	0.00323262	0.0239915	-1.66102	0.385292	0.202812	-0.18248	16	29722049	R	II		IGR	opensea	IGR-opensea		rs139863166	17
cg09667013	-0.147258	0.242834	-4.30777	0.00323263	0.0239915	-1.66103	0.169205	0.316463	0.147258	22	42394590	R	II	WBP2NL	TSS200	island	TSS200-island	chr22:42394589-42395255
cg21335376	0.0743305	0.893212	4.30776	0.00323264	0.0239915	-1.66103	0.930377	0.856047	-0.0743305	7	132649930	R	II	CHCHD3	Body	opensea	Body-opensea		rs538490940	43
cg02184008	0.0632281	0.92023	4.30772	0.00323283	0.0239927	-1.66109	0.951844	0.888616	-0.0632281	11	44333072	F	II	ALX4	TSS1500	shore	TSS1500-shore	chr11:44330542-44331761	rs139717803	49
cg04804545	0.0994173	0.933236	4.30771	0.00323286	0.0239927	-1.6611	0.982944	0.883527	-0.0994173	9	136204689	R	II		IGR	shore	IGR-shore	chr9:136202804-136203247	rs587632143	2
cg25759507	0.153856	0.884048	4.3077	0.0032329	0.0239928	-1.66111	0.960976	0.80712	-0.153856	11	12008553	R	II	DKK3	Body	opensea	Body-opensea		rs16910294
cg02512021	0.0671981	0.924666	4.30767	0.00323302	0.0239933	-1.66115	0.958265	0.891067	-0.0671981	16	88966376	R	I	CBFA2T3	Body	island	Body-island	chr16:88966202-88966592	rs184039381
cg15070180	0.110453	0.873288	4.30767	0.00323303	0.0239933	-1.66116	0.928515	0.818061	-0.110453	9	130474233	R	II	C9orf117	Body	shelf	Body-shelf	chr9:130477195-130478146
cg25069034	0.0972703	0.558997	4.30764	0.00323313	0.0239939	-1.66119	0.607632	0.510362	-0.0972703	18	71999275	R	II	C18orf63	Body	opensea	Body-opensea		rs140422782
cg25754155	0.263506	0.826445	4.30764	0.00323316	0.0239939	-1.6612	0.958198	0.694692	-0.263506	14	91802755	F	II	CCDC88C	Body	opensea	Body-opensea		rs532216365	0
cg01851230	0.0994261	0.374532	4.30761	0.00323327	0.0239944	-1.66123	0.424245	0.324819	-0.0994261	15	41523064	F	I	CHP	TSS1500	island	TSS1500-island	chr15:41522828-41523732	rs575126626
cg03371887	0.238141	0.638195	4.30759	0.00323333	0.0239946	-1.66125	0.757266	0.519125	-0.238141	22	20920606	F	II	MED15	Body	opensea	Body-opensea		rs115785911	20
cg17897742	0.186114	0.871371	4.30758	0.00323338	0.0239946	-1.66127	0.964429	0.778314	-0.186114	2	120069407	R	II	C2orf76	Body	opensea	Body-opensea		rs141205352
cg09688726	0.104291	0.796567	4.30757	0.00323343	0.0239946	-1.66128	0.848713	0.744422	-0.104291	10	134562889	F	II	INPP5A	Body	island	Body-island	chr10:134562566-134563206	rs531647245
cg22232048	0.0826415	0.932507	4.30757	0.00323343	0.0239946	-1.66128	0.973827	0.891186	-0.0826415	7	72723603	F	II	NSUN5	TSS1500	shore	TSS1500-shore	chr7:72722327-72722967
cg14670573	0.18802	0.871188	4.30757	0.00323344	0.0239946	-1.66129	0.965197	0.777178	-0.18802	9	95017522	F	II	IARS	Body	opensea	Body-opensea		rs576881069
cg25456221	0.0453581	0.869001	4.30756	0.00323346	0.0239946	-1.66129	0.89168	0.846322	-0.0453581	10	131987192	R	I		IGR	shore	IGR-shore	chr10:131988211-131989332	rs540704389
cg23232719	0.168353	0.167545	4.30754	0.00323357	0.023995	-1.66133	0.251721	0.0833687	-0.168353	14	104440854	R	II	TDRD9	Body	opensea	Body-opensea
cg12113819	0.133598	0.664705	4.30753	0.00323358	0.023995	-1.66133	0.731504	0.597906	-0.133598	12	116716154	F	II	MED13L	TSS1500	opensea	TSS1500-opensea		rs534149507
cg27065225	0.127239	0.84356	4.3075	0.00323373	0.0239959	-1.66138	0.90718	0.779941	-0.127239	8	144987622	F	II		IGR	shelf	IGR-shelf	chr8:144990270-145002135	rs147155660
cg27460534	0.062104	0.918327	4.30748	0.0032338	0.0239963	-1.66141	0.949379	0.887275	-0.062104	17	80046302	R	I	FASN	Body	island	Body-island	chr17:80046054-80046330	rs199546508
cg06935969	0.121741	0.500955	4.30747	0.00323384	0.0239963	-1.66142	0.561826	0.440085	-0.121741	16	71603671	R	II	TAT-AS1	Body	opensea	Body-opensea
cg21184415	0.112678	0.759582	4.30746	0.00323387	0.0239963	-1.66143	0.815921	0.703242	-0.112678	20	39996039	F	I	EMILIN3	TSS1500	shore	TSS1500-shore	chr20:39994545-39995810	rs201210943	38
cg14655553	0.0845097	0.919183	4.30744	0.00323395	0.0239966	-1.66145	0.961438	0.876929	-0.0845097	11	72932079	F	II	P2RY2	5'UTR	shelf	5'UTR-shelf	chr11:72928982-72929885	rs563567196
cg03303162	0.168245	0.883347	4.30744	0.00323397	0.0239966	-1.66146	0.967469	0.799224	-0.168245	19	12946300	F	I	RTBDN	TSS200	shore	TSS200-shore	chr19:12944528-12945299	rs10421122	28
cg23667734	0.0734902	0.915169	4.30742	0.00323405	0.023997	-1.66149	0.951914	0.878423	-0.0734902	17	34998374	F	I		IGR	island	IGR-island	chr17:34997843-34998760	rs539705726
cg24474841	0.161043	0.86846	4.3074	0.00323412	0.0239971	-1.66151	0.948982	0.787938	-0.161043	1	12003971	R	II	PLOD1	Body	opensea	Body-opensea		rs114739517	8
cg14386299	0.0745259	0.921879	4.3074	0.00323414	0.0239971	-1.66152	0.959142	0.884616	-0.0745259	1	11734878	F	II	MAD2L2	Body	opensea	Body-opensea
cg25602230	0.175492	0.653659	4.30739	0.00323415	0.0239971	-1.66152	0.741405	0.565913	-0.175492	5	55777619	R	II	LOC102467147	TSS200	shore	TSS200-shore	chr5:55776604-55777233
cg21872764	0.10589	0.869177	4.30738	0.00323422	0.0239974	-1.66154	0.922122	0.816232	-0.10589	22	19510977	R	I	CLDN5	1stExon	island	1stExon-island	chr22:19510871-19512254
cg15942569	0.145768	0.897293	4.30736	0.00323428	0.0239976	-1.66156	0.970177	0.82441	-0.145768	3	14192679	F	II	XPC	Body	opensea	Body-opensea		rs538883715
cg10838410	0.145852	0.840711	4.30734	0.00323437	0.0239981	-1.66159	0.913637	0.767785	-0.145852	12	6659524	F	I	IFFO1	Body	shore	Body-shore	chr12:6657727-6657973	rs546588052
cg07861343	0.0582893	0.94379	4.30733	0.00323441	0.0239981	-1.6616	0.972934	0.914645	-0.0582893	13	101197428	F	II	GGACT	5'UTR	opensea	5'UTR-opensea		rs550769359	4
cg05096400	0.138507	0.8691	4.30733	0.00323443	0.0239981	-1.66161	0.938353	0.799846	-0.138507	10	15356822	F	II	FAM171A1	Body	opensea	Body-opensea		rs554065704
cg24436638	0.0488826	0.892916	4.30731	0.0032345	0.0239984	-1.66163	0.917358	0.868475	-0.0488826	2	220366500	F	II	GMPPA	Body	shelf	Body-shelf	chr2:220361462-220363254	rs567070877	0
cg05817476	0.172389	0.84318	4.3073	0.00323452	0.0239984	-1.66164	0.929374	0.756985	-0.172389	10	3274619	F	II		IGR	opensea	IGR-opensea		rs532287458
cg13121597	0.0459132	0.935769	4.30727	0.00323466	0.0239992	-1.66168	0.958726	0.912813	-0.0459132	1	60749646	F	II		IGR	opensea	IGR-opensea		rs1870949
cg10858480	0.163516	0.84023	4.30723	0.00323481	0.0240001	-1.66173	0.921988	0.758472	-0.163516	14	61122774	R	I		IGR	shore	IGR-shore	chr14:61123613-61124613
cg14826962	0.103463	0.911992	4.3072	0.00323493	0.0240004	-1.66177	0.963724	0.860261	-0.103463	16	30767818	R	II	PHKG2	Body	opensea	Body-opensea		rs34006569
cg01997878	0.0720139	0.933719	4.30719	0.00323498	0.0240004	-1.66178	0.969726	0.897712	-0.0720139	4	111509090	F	II		IGR	island	IGR-island	chr4:111508893-111509283	rs151001191
cg07807446	0.239691	0.372395	4.30718	0.00323502	0.0240004	-1.6618	0.492241	0.252549	-0.239691	20	23292395	F	II		IGR	opensea	IGR-opensea		rs58496407	21
cg09155462	0.122333	0.773042	4.30718	0.00323502	0.0240004	-1.6618	0.834209	0.711876	-0.122333	2	109189131	F	I		IGR	opensea	IGR-opensea		rs550933833
cg23288103	0.183472	0.65153	4.30718	0.00323502	0.0240004	-1.6618	0.743266	0.559794	-0.183472	2	242499464	F	II	BOK	Body	shore	Body-shore	chr2:242498013-242499274	rs560978742
cg16617774	0.195724	0.590824	4.30717	0.00323506	0.0240004	-1.66181	0.688686	0.492962	-0.195724	5	146435656	R	II	PPP2R2B	5'UTR	opensea	5'UTR-opensea		rs62377608	37
cg13204762	0.110214	0.908385	4.30717	0.00323507	0.0240004	-1.66181	0.963492	0.853278	-0.110214	2	135205348	F	II	MGAT5	Body	opensea	Body-opensea		rs375885186
cg19912345	0.202235	0.83661	4.30712	0.00323526	0.0240017	-1.66188	0.937728	0.735493	-0.202235	14	64891588	F	I	MTHFD1	Body	opensea	Body-opensea		rs201470652
cg16318994	0.236964	0.698116	4.30709	0.00323537	0.0240023	-1.66191	0.816598	0.579634	-0.236964	12	27234550	R	II	C12orf71	Body	opensea	Body-opensea		rs34457591
cg01010211	0.0844886	0.832092	4.30709	0.00323541	0.0240023	-1.66192	0.874336	0.789848	-0.0844886	22	17956453	F	I	CECR2	TSS200	opensea	TSS200-opensea		rs144042971
cg08107909	0.0872588	0.912602	4.30707	0.00323545	0.0240024	-1.66194	0.956232	0.868973	-0.0872588	3	149683559	F	II	PFN2	3'UTR	opensea	3'UTR-opensea		rs559218042	6
cg19014941	0.0456489	0.838841	4.30707	0.00323547	0.0240024	-1.66194	0.861665	0.816016	-0.0456489	10	88127363	F	II	GRID1	TSS1500	island	TSS1500-island	chr10:88122924-88127364
cg21169101	0.0789982	0.927203	4.30706	0.00323553	0.0240025	-1.66196	0.966702	0.887704	-0.0789982	9	130494153	R	II	TOR2A	3'UTR	shelf	3'UTR-shelf	chr9:130497262-130497846	rs555014915	18
cg05705492	0.22909	0.712339	4.30705	0.00323556	0.0240026	-1.66197	0.826884	0.597794	-0.22909	10	28955341	R	II		IGR	shelf	IGR-shelf	chr10:28957408-28958116	rs187271362
cg09327745	-0.120741	0.511687	-4.30703	0.00323565	0.0240029	-1.662	0.451316	0.572057	0.120741	7	62574479	R	II		IGR	shore	IGR-shore	chr7:62574596-62575257
cg24438334	0.0934884	0.930804	4.30702	0.00323566	0.0240029	-1.66201	0.977548	0.884059	-0.0934884	20	33577997	F	II	MYH7B	Body	opensea	Body-opensea		rs61745053	40
cg21455600	0.119998	0.906641	4.307	0.00323574	0.0240032	-1.66203	0.96664	0.846642	-0.119998	7	66096806	F	II	KCTD7	Body	shelf	Body-shelf	chr7:66093348-66094174	rs77241642	41
cg20358566	0.158176	0.845937	4.30698	0.00323583	0.0240037	-1.66206	0.925025	0.766849	-0.158176	11	124623837	R	II	ESAM	Body	opensea	Body-opensea		rs140234167
cg08458121	0.143299	0.896454	4.30697	0.00323589	0.0240038	-1.66208	0.968104	0.824805	-0.143299	17	1028676	F	I	ABR	Body	island	Body-island	chr17:1028544-1028972	rs117732533
cg02882787	0.136589	0.89689	4.30696	0.0032359	0.0240038	-1.66208	0.965184	0.828595	-0.136589	19	54947256	F	II	TTYH1	ExonBnd	opensea	ExonBnd-opensea
cg07288579	0.117688	0.84163	4.30695	0.00323598	0.0240042	-1.66211	0.900474	0.782786	-0.117688	4	2694305	R	II	FAM193A	Body	opensea	Body-opensea		rs78415510
cg07876660	0.0710005	0.697813	4.30692	0.00323608	0.0240047	-1.66214	0.733313	0.662313	-0.0710005	1	55411202	R	II		IGR	opensea	IGR-opensea		rs566495183
cg14511070	0.178104	0.818368	4.30691	0.0032361	0.0240047	-1.66215	0.907419	0.729316	-0.178104	17	76107014	R	I		IGR	opensea	IGR-opensea		rs540860440
cg19307180	0.243037	0.56865	4.30687	0.0032363	0.0240053	-1.66221	0.690168	0.447131	-0.243037	13	42803600	F	II	DGKH	3'UTR	opensea	3'UTR-opensea
cg10338112	0.0605001	0.930797	4.30686	0.00323631	0.0240053	-1.66221	0.961047	0.900546	-0.0605001	16	30820353	R	II		IGR	shelf	IGR-shelf	chr16:30816794-30817243
cg18165128	0.169999	0.216258	4.30686	0.00323631	0.0240053	-1.66222	0.301257	0.131258	-0.169999	10	58120321	R	II	ZWINT	Body	shore	Body-shore	chr10:58121059-58121275
cg13420627	0.0729217	0.904113	4.30685	0.00323635	0.0240053	-1.66223	0.940574	0.867652	-0.0729217	9	138686045	R	II		IGR	shore	IGR-shore	chr9:138683881-138684094	rs531226885
cg17182114	0.0938869	0.902262	4.30685	0.00323638	0.0240053	-1.66224	0.949206	0.855319	-0.0938869	22	25851742	F	II	CRYBB2P1	Body	opensea	Body-opensea		rs181107020
cg18524251	0.114264	0.908387	4.30684	0.00323641	0.0240053	-1.66225	0.965519	0.851255	-0.114264	7	899486	F	II	UNC84A	Body	opensea	Body-opensea		rs555873678
cg14319773	0.0735538	0.904971	4.30684	0.00323641	0.0240053	-1.66225	0.941748	0.868195	-0.0735538	19	292360	R	II	PPAP2C	TSS1500	shore	TSS1500-shore	chr19:290594-292249	rs560585794	31
cg17328631	0.061546	0.94831	4.30684	0.00323642	0.0240053	-1.66225	0.979083	0.917537	-0.061546	3	124609514	R	II		IGR	shelf	IGR-shelf	chr3:124605059-124606729	rs376363917
cg13186010	0.0613457	0.858128	4.30678	0.00323665	0.0240066	-1.66232	0.888801	0.827455	-0.0613457	11	100561626	F	I	FLJ32810	Body	shelf	Body-shelf	chr11:100557923-100558401	rs555501700
cg12405136	0.0469645	0.893163	4.30678	0.00323665	0.0240066	-1.66233	0.916645	0.869681	-0.0469645	11	68781357	R	II	MRGPRF	TSS1500	shelf	TSS1500-shelf	chr11:68778569-68778851	rs551747104
cg01364613	0.0988574	0.895982	4.30675	0.00323677	0.0240072	-1.66236	0.94541	0.846553	-0.0988574	13	74291646	R	II	KLF12	Body	opensea	Body-opensea		rs556493395
cg23428870	0.068267	0.117818	4.30674	0.00323682	0.0240074	-1.66238	0.151952	0.0836849	-0.068267	12	92537502	R	II	BTG1	3'UTR	shore	3'UTR-shore	chr12:92538710-92540333	rs562397622
cg20923444	0.135931	0.899598	4.30672	0.00323691	0.0240074	-1.66241	0.967564	0.831633	-0.135931	14	105247170	R	I	AKT1	Body	opensea	Body-opensea		rs181884913
cg06754358	0.114224	0.908795	4.30671	0.00323693	0.0240074	-1.66242	0.965907	0.851683	-0.114224	22	46125340	F	II	ATXN10	Body	opensea	Body-opensea		rs149859910
cg05060949	0.0484485	0.953148	4.30671	0.00323694	0.0240074	-1.66242	0.977373	0.928924	-0.0484485	7	156798581	F	I	MNX1	Body	island	Body-island	chr7:156795355-156799394	rs200038384
cg17183073	0.225194	0.769444	4.30671	0.00323694	0.0240074	-1.66242	0.882041	0.656847	-0.225194	1	219728629	R	II		IGR	opensea	IGR-opensea		rs142634070
cg15179595	0.146275	0.796728	4.3067	0.00323697	0.0240074	-1.66243	0.869866	0.723591	-0.146275	13	92003418	R	II	MIR92A1	TSS200	shore	TSS200-shore	chr13:91999541-92001441
cg02960853	0.102691	0.386768	4.30669	0.003237	0.0240074	-1.66244	0.438114	0.335423	-0.102691	7	124404822	F	I	GPR37	1stExon	island	1stExon-island	chr7:124404700-124406189	rs147396306	47
cg17065901	0.0599353	0.930363	4.30667	0.0032371	0.0240079	-1.66247	0.96033	0.900395	-0.0599353	4	89829387	R	II	FAM13A	Body	opensea	Body-opensea		rs554884519
cg00003266	0.0887222	0.854095	4.30662	0.0032373	0.024009	-1.66254	0.898456	0.809733	-0.0887222	2	42543153	F	II	EML4	Body	opensea	Body-opensea
cg04575058	0.208172	0.469544	4.30662	0.0032373	0.024009	-1.66254	0.57363	0.365458	-0.208172	7	130080426	R	II	TSGA14	Body	shore	Body-shore	chr7:130080527-130081067	rs192711944
cg24065722	0.0780927	0.894872	4.30661	0.00323733	0.024009	-1.66255	0.933919	0.855826	-0.0780927	4	89619573	F	II	HERC3	Body	opensea	Body-opensea		rs192236613
cg01260603	0.266219	0.685933	4.3066	0.00323737	0.0240091	-1.66256	0.819042	0.552823	-0.266219	6	156203054	R	II		IGR	opensea	IGR-opensea		rs552638992
cg11960677	0.172375	0.849883	4.30659	0.00323744	0.0240091	-1.66258	0.936071	0.763696	-0.172375	1	32705760	R	II	MTMR9L	Body	island	Body-island	chr1:32705524-32707141	rs3795428	41
cg11492043	0.205398	0.776613	4.30659	0.00323745	0.0240091	-1.66258	0.879312	0.673914	-0.205398	9	133709231	F	II	ABL1	TSS1500	shore	TSS1500-shore	chr9:133710260-133711285	rs537589523
cg16351244	0.0875766	0.920268	4.30658	0.00323747	0.0240091	-1.66259	0.964056	0.876479	-0.0875766	19	39675701	R	II		IGR	opensea	IGR-opensea		rs117929236
cg03083562	-0.0840421	0.680212	-4.30657	0.0032375	0.0240092	-1.6626	0.638191	0.722233	0.0840421	8	126007153	R	II		IGR	shelf	IGR-shelf	chr8:126010436-126011194	rs74527433
cg07739340	0.256064	0.689216	4.30656	0.00323755	0.0240093	-1.66262	0.817248	0.561184	-0.256064	2	100318252	R	II	AFF3	Body	opensea	Body-opensea		rs534206143	14
cg15726235	0.111489	0.406498	4.30655	0.00323759	0.0240094	-1.66263	0.462243	0.350753	-0.111489	17	4915387	R	II	KIF1C	Body	opensea	Body-opensea
cg25287153	0.325156	0.515871	4.30653	0.00323767	0.0240098	-1.66265	0.678449	0.353293	-0.325156	1	78408890	R	II	NEXN	3'UTR	opensea	3'UTR-opensea		rs555589478	43
cg11469794	0.162902	0.86101	4.30651	0.00323776	0.0240102	-1.66268	0.942461	0.779559	-0.162902	20	31369474	R	II	DNMT3B	Body	opensea	Body-opensea		rs550094661
cg11939913	0.10808	0.845932	4.3065	0.00323779	0.0240102	-1.66269	0.899971	0.791892	-0.10808	5	77923961	F	II	LHFPL2	5'UTR	opensea	5'UTR-opensea
cg19056467	0.151546	0.837134	4.30649	0.00323785	0.0240105	-1.66271	0.912907	0.761361	-0.151546	20	47459161	R	II		IGR	opensea	IGR-opensea		rs116727009
cg03914988	0.110549	0.906216	4.30648	0.0032379	0.0240106	-1.66273	0.961491	0.850941	-0.110549	16	4748545	F	I	ANKS3	Body	opensea	Body-opensea		rs574932957
cg02132783	0.199835	0.764969	4.30644	0.00323802	0.0240113	-1.66277	0.864886	0.665051	-0.199835	1	67600963	R	II	C1orf141	TSS1500	shore	TSS1500-shore	chr1:67600390-67600715	rs78865162	36
cg00682090	0.193639	0.847878	4.30643	0.00323807	0.0240113	-1.66278	0.944698	0.751059	-0.193639	17	3733468	R	I	C17orf85	5'UTR	opensea	5'UTR-opensea		rs540992118
cg25497959	0.196994	0.826659	4.30643	0.00323808	0.0240113	-1.66279	0.925156	0.728162	-0.196994	3	126328137	F	II	TXNRD3NB	TSS1500	opensea	TSS1500-opensea		rs553066749	1
cg11366517	0.0796558	0.930744	4.30641	0.00323816	0.0240117	-1.66281	0.970572	0.890916	-0.0796558	1	246810999	R	II	CNST	Body	opensea	Body-opensea		rs201229371
cg09264623	0.0632947	0.939875	4.30639	0.00323825	0.024012	-1.66284	0.971522	0.908228	-0.0632947	13	99091604	R	II	FARP1	Body	opensea	Body-opensea		rs577898388
cg12077024	0.241163	0.791433	4.30639	0.00323826	0.024012	-1.66284	0.912015	0.670852	-0.241163	X	84189377	F	I	UBE2DNL	Body	island	Body-island	chrX:84189065-84189591
cg01601926	0.106914	0.822304	4.30637	0.00323834	0.0240121	-1.66287	0.875761	0.768847	-0.106914	16	8986308	R	I	USP7	3'UTR	opensea	3'UTR-opensea		rs185199024
cg26397352	0.0664143	0.907183	4.30637	0.00323835	0.0240121	-1.66287	0.94039	0.873976	-0.0664143	17	11985142	R	II	MIR744	TSS200	opensea	TSS200-opensea
cg00510552	0.10651	0.891073	4.30636	0.00323836	0.0240121	-1.66288	0.944328	0.837818	-0.10651	16	4511987	R	I	NMRAL1	Body	opensea	Body-opensea		rs149409840
cg19753937	0.0375862	0.967269	4.30635	0.00323842	0.0240123	-1.6629	0.986062	0.948475	-0.0375862	8	32505235	R	II	NRG1	5'UTR	opensea	5'UTR-opensea
cg06533798	0.161045	0.86696	4.30634	0.00323846	0.0240124	-1.66291	0.947482	0.786437	-0.161045	11	59323070	F	II		IGR	opensea	IGR-opensea		rs146859818	50
cg24175693	0.057075	0.849714	4.30631	0.00323856	0.0240128	-1.66294	0.878251	0.821176	-0.057075	3	188868261	F	II		IGR	opensea	IGR-opensea		rs572414194
cg14529095	0.183329	0.822433	4.30631	0.00323857	0.0240128	-1.66295	0.914098	0.730769	-0.183329	17	17421601	F	II	PEMT	Body	opensea	Body-opensea
cg15750774	0.128746	0.757777	4.30617	0.00323916	0.0240169	-1.66314	0.822151	0.693404	-0.128746	13	90635440	R	II		IGR	opensea	IGR-opensea		rs182248309
cg23736055	0.219253	0.710717	4.30615	0.00323921	0.0240171	-1.66315	0.820344	0.601091	-0.219253	6	3743284	R	II	C6orf145	Body	opensea	Body-opensea
cg23976274	0.193991	0.75501	4.30614	0.00323926	0.0240171	-1.66317	0.852005	0.658014	-0.193991	5	5376658	R	II		IGR	opensea	IGR-opensea		rs67531547	21
cg03871033	0.112206	0.910044	4.30613	0.00323929	0.0240171	-1.66318	0.966148	0.853941	-0.112206	16	627782	R	II	PIGQ	Body	shore	Body-shore	chr16:629463-629903
cg10975813	0.0587294	0.923952	4.30613	0.0032393	0.0240171	-1.66318	0.953317	0.894587	-0.0587294	4	7834103	F	II	AFAP1	Body	opensea	Body-opensea		rs564144968	1
cg00211625	0.0502787	0.911628	4.3061	0.00323944	0.0240176	-1.66323	0.936767	0.886489	-0.0502787	3	169554913	F	I	LRRIQ4	Body	opensea	Body-opensea		rs28628676
cg23172995	0.08193	0.937509	4.30609	0.00323945	0.0240176	-1.66323	0.978474	0.896544	-0.08193	5	150486801	R	II	ANXA6	Body	opensea	Body-opensea		rs146833304	2
cg24801067	0.0921007	0.893745	4.30609	0.00323946	0.0240176	-1.66323	0.939795	0.847695	-0.0921007	17	62843696	F	I		IGR	opensea	IGR-opensea		rs576189279
cg15434398	0.139122	0.868164	4.30608	0.00323953	0.0240178	-1.66325	0.937725	0.798603	-0.139122	12	52285271	F	II	ANKRD33	3'UTR	opensea	3'UTR-opensea
cg16347583	0.0443338	0.94389	4.30607	0.00323956	0.0240178	-1.66326	0.966057	0.921723	-0.0443338	18	65336636	F	II	LOC643542	Body	opensea	Body-opensea		rs372105523
cg02847734	0.318525	0.663472	4.30607	0.00323957	0.0240178	-1.66327	0.822734	0.504209	-0.318525	X	19761789	F	II	SH3KBP1	Body	opensea	Body-opensea
cg09175915	0.0725937	0.915801	4.30605	0.00323963	0.024018	-1.66329	0.952098	0.879504	-0.0725937	1	10683577	R	II	PEX14	Body	opensea	Body-opensea		rs541705631
cg04478458	0.101049	0.848397	4.30604	0.00323966	0.024018	-1.6633	0.898922	0.797872	-0.101049	5	35002918	F	II	AGXT2	Body	opensea	Body-opensea		rs114312266
cg26499611	0.134767	0.856713	4.30603	0.00323972	0.0240182	-1.66331	0.924096	0.789329	-0.134767	16	1384311	F	II	BAIAP3	TSS1500	island	TSS1500-island	chr16:1382916-1384735	rs539929882
cg13338454	0.0607855	0.922076	4.30602	0.00323975	0.0240182	-1.66332	0.952469	0.891684	-0.0607855	4	77659228	R	II	SHROOM3	Body	shelf	Body-shelf	chr4:77661449-77663084	rs117907525
cg07267367	0.0824006	0.92431	4.306	0.00323985	0.0240185	-1.66336	0.96551	0.883109	-0.0824006	5	32099275	F	II	PDZD2	Body	opensea	Body-opensea		rs75981002
cg19483382	0.13105	0.8842	4.30599	0.00323989	0.0240185	-1.66337	0.949725	0.818675	-0.13105	3	187949112	F	II	LPP	5'UTR	opensea	5'UTR-opensea		rs578011244
cg24308082	0.109059	0.801007	4.30598	0.00323994	0.0240185	-1.66339	0.855537	0.746478	-0.109059	11	102703383	F	II		IGR	opensea	IGR-opensea		rs549895166	0
cg10230257	0.168511	0.883979	4.30597	0.00323996	0.0240185	-1.66339	0.968234	0.799723	-0.168511	1	161928549	R	II	ATF6	3'UTR	opensea	3'UTR-opensea		rs539348342
cg11264935	0.195389	0.656	4.30597	0.00323997	0.0240185	-1.6634	0.753695	0.558306	-0.195389	5	55529124	R	II	ANKRD55	5'UTR	opensea	5'UTR-opensea		rs138135346
cg12455345	0.249454	0.647662	4.30597	0.00323998	0.0240185	-1.6634	0.772389	0.522935	-0.249454	8	30186350	R	II		IGR	opensea	IGR-opensea		rs527267897	12
cg06359253	0.169715	0.872123	4.30596	0.00323999	0.0240185	-1.6634	0.956981	0.787266	-0.169715	22	19048235	F	II	DGCR2	Body	opensea	Body-opensea		rs543759730	1
cg11452767	0.0975333	0.883926	4.30595	0.00324006	0.0240186	-1.66342	0.932693	0.835159	-0.0975333	1	56941722	F	II		IGR	shore	IGR-shore	chr1:56943401-56943669	rs150244044
cg10938556	0.0794986	0.862493	4.30595	0.00324006	0.0240186	-1.66343	0.902242	0.822744	-0.0794986	14	105126275	R	I		IGR	island	IGR-island	chr14:105126190-105126732	rs545821802	24
cg13279705	0.0935697	0.886989	4.30593	0.00324011	0.0240186	-1.66344	0.933774	0.840204	-0.0935697	16	68729723	F	II	CDH3	Body	shelf	Body-shelf	chr16:68732058-68732306	rs139153891
cg02335517	0.259029	0.835659	4.30593	0.00324012	0.0240186	-1.66344	0.965174	0.706145	-0.259029	7	22768438	R	II	IL6	Body	opensea	Body-opensea		rs202210223
cg10140797	0.140856	0.898443	4.30592	0.00324018	0.0240187	-1.66347	0.968871	0.828015	-0.140856	13	28175417	R	II	LNX2	5'UTR	opensea	5'UTR-opensea		rs566396719
cg25279509	0.219921	0.784825	4.30591	0.00324019	0.0240187	-1.66347	0.894786	0.674865	-0.219921	5	72884112	R	II		IGR	opensea	IGR-opensea		rs150131522
cg14251011	0.15565	0.84102	4.30589	0.00324027	0.0240191	-1.6635	0.918844	0.763195	-0.15565	22	41406035	R	II		IGR	opensea	IGR-opensea		rs200798668	3
cg07525246	0.126817	0.905645	4.30589	0.0032403	0.0240191	-1.6635	0.969053	0.842236	-0.126817	9	35871223	R	II	OR13J1	TSS1500	opensea	TSS1500-opensea		rs539357146
cg19704410	0.168606	0.865356	4.30587	0.00324038	0.0240192	-1.66353	0.949659	0.781053	-0.168606	12	58230164	R	II	CTDSP2	Body	opensea	Body-opensea		rs551933546	31
cg18941788	0.0794123	0.878239	4.30586	0.00324042	0.0240192	-1.66354	0.917945	0.838533	-0.0794123	10	71220971	F	II	TSPAN15	Body	opensea	Body-opensea		rs527698117	1
cg14231880	0.0498927	0.918182	4.30586	0.00324042	0.0240192	-1.66354	0.943128	0.893235	-0.0498927	1	211849975	R	II	NEK2	TSS1500	shore	TSS1500-shore	chr1:211848641-211849176	rs17017925
cg25647415	0.0981777	0.854774	4.30586	0.00324043	0.0240192	-1.66354	0.903863	0.805685	-0.0981777	3	50304250	R	II	SEMA3B	TSS1500	opensea	TSS1500-opensea		rs114573054	2
cg22243222	0.186661	0.43729	4.30583	0.00324055	0.0240199	-1.66358	0.530621	0.343959	-0.186661	12	1059299	R	II	RAD52	TSS1500	island	TSS1500-island	chr12:1058481-1059430	rs556753020
cg24385568	0.0505677	0.903335	4.30576	0.0032408	0.0240214	-1.66366	0.928619	0.878051	-0.0505677	12	53547962	R	II		IGR	opensea	IGR-opensea		rs111505289
cg06606470	0.0694269	0.875507	4.30576	0.00324082	0.0240214	-1.66367	0.91022	0.840793	-0.0694269	10	105570506	R	II	SH3PXD2A	Body	opensea	Body-opensea		rs185809835
cg25196283	0.107812	0.891945	4.30575	0.00324086	0.0240215	-1.66368	0.94585	0.838039	-0.107812	12	122260498	F	I	SETD1B	Body	shore	Body-shore	chr12:122261329-122261593	rs371971255
cg22822264	0.0833106	0.917105	4.30574	0.00324092	0.0240217	-1.6637	0.95876	0.875449	-0.0833106	20	1205611	R	II	RAD21L1	TSS1500	shore	TSS1500-shore	chr20:1206679-1207119	rs567826361	33
cg12831349	0.0817178	0.902155	4.30571	0.00324101	0.0240222	-1.66373	0.943014	0.861296	-0.0817178	12	52935087	F	II		IGR	opensea	IGR-opensea		rs573501371
cg01073332	0.202231	0.655312	4.3057	0.00324108	0.0240224	-1.66376	0.756428	0.554197	-0.202231	20	62574023	F	II	UCKL1	Body	shore	Body-shore	chr20:62575724-62576052
cg16570746	0.117708	0.67289	4.30569	0.0032411	0.0240224	-1.66376	0.731743	0.614036	-0.117708	19	50295570	F	I	AP2A1	Body	shelf	Body-shelf	chr19:50291814-50292060	rs550362429	31
cg10541517	0.193638	0.805163	4.30568	0.00324113	0.0240224	-1.66377	0.901983	0.708344	-0.193638	12	128753103	R	I	TMEM132C	Body	island	Body-island	chr12:128751041-128753151	rs562807012	36
cg00792758	0.0959896	0.1613	4.30566	0.00324122	0.0240229	-1.6638	0.209295	0.113306	-0.0959896	17	44087219	R	II	MAPT	Body	opensea	Body-opensea
cg13752239	0.129933	0.762317	4.30564	0.00324131	0.0240234	-1.66383	0.827283	0.69735	-0.129933	17	79409497	F	I	BAHCC1	Body	shelf	Body-shelf	chr17:79412470-79412789	rs527817052
cg16221201	-0.0409395	0.835415	-4.30563	0.00324134	0.0240234	-1.66384	0.814945	0.855885	0.0409395	5	71781569	R	II	ZNF366	5'UTR	opensea	5'UTR-opensea		rs574427661	6
cg17701991	0.114555	0.867683	4.30561	0.00324143	0.0240236	-1.66387	0.924961	0.810406	-0.114555	7	29305699	F	II	CHN2	Body	opensea	Body-opensea		rs201349251	49
cg15035324	0.200707	0.867401	4.30561	0.00324144	0.0240236	-1.66387	0.967755	0.767048	-0.200707	2	46269605	F	II	PRKCE	Body	opensea	Body-opensea		rs368583933	1
cg14646963	0.0599227	0.919451	4.30558	0.00324154	0.0240242	-1.6639	0.949412	0.88949	-0.0599227	2	138858237	R	II		IGR	opensea	IGR-opensea		rs573775516
cg12492850	0.175224	0.880669	4.30556	0.00324162	0.0240243	-1.66393	0.968281	0.793057	-0.175224	11	6257262	F	II	FAM160A2	TSS1500	shore	TSS1500-shore	chr11:6255768-6256179	rs5789450	49
cg16116663	0.0707851	0.174352	4.30556	0.00324163	0.0240243	-1.66393	0.209744	0.138959	-0.0707851	2	71421775	F	II	PAIP2B	Body	opensea	Body-opensea		rs531991405
cg01826138	0.156435	0.892797	4.30553	0.00324174	0.0240243	-1.66397	0.971015	0.814579	-0.156435	2	181843183	R	II		IGR	shore	IGR-shore	chr2:181844791-181845514	rs148359316
cg01090358	0.0995787	0.818251	4.30553	0.00324175	0.0240243	-1.66397	0.86804	0.768461	-0.0995787	11	47436928	R	II	SLC39A13	3'UTR	opensea	3'UTR-opensea		rs542593908	42
cg02280422	0.104363	0.696672	4.30553	0.00324176	0.0240243	-1.66397	0.748854	0.644491	-0.104363	10	22178135	F	II	DNAJC1	Body	opensea	Body-opensea		rs555695461
cg04167480	0.157435	0.875733	4.30553	0.00324177	0.0240243	-1.66398	0.95445	0.797016	-0.157435	17	6433689	R	II	PITPNM3	Body	opensea	Body-opensea		rs531864499
cg25058917	0.139999	0.838007	4.30552	0.00324181	0.0240243	-1.66399	0.908006	0.768007	-0.139999	2	222440185	F	II	EPHA4	TSS1500	shore	TSS1500-shore	chr2:222436034-222438941	rs149739848
cg27249906	0.0432957	0.940255	4.30551	0.00324183	0.0240243	-1.664	0.961903	0.918607	-0.0432957	16	84256337	F	I	KCNG4	Body	island	Body-island	chr16:84256189-84256462	rs200888782
cg12962778	0.0843995	0.92502	4.3055	0.00324189	0.0240243	-1.66402	0.96722	0.882821	-0.0843995	12	54778312	R	II	ZNF385A	Body	opensea	Body-opensea
cg01074613	0.108366	0.806853	4.3055	0.00324189	0.0240243	-1.66402	0.861036	0.75267	-0.108366	17	42101780	F	II	TMEM101	TSS1500	opensea	TSS1500-opensea		rs138867933	0
cg18376397	0.181226	0.853098	4.30549	0.00324191	0.0240243	-1.66402	0.943711	0.762485	-0.181226	17	14099577	R	II	COX10	Body	opensea	Body-opensea		rs74366917	12
cg08938162	0.162501	0.663074	4.30547	0.003242	0.0240243	-1.66405	0.744325	0.581824	-0.162501	5	67742573	R	II		IGR	opensea	IGR-opensea		rs368027059	7
cg09002919	0.300181	0.808333	4.30547	0.00324202	0.0240243	-1.66406	0.958423	0.658242	-0.300181	12	50339186	R	II		IGR	opensea	IGR-opensea		rs17124193	32
cg15741930	0.0850439	0.925848	4.30547	0.00324202	0.0240243	-1.66406	0.96837	0.883326	-0.0850439	20	44516350	F	II	C20orf165	TSS200	shelf	TSS200-shelf	chr20:44518897-44520361	rs557632884
cg07292654	0.138542	0.573226	4.30547	0.00324202	0.0240243	-1.66406	0.642497	0.503956	-0.138542	16	66719373	F	II	CMTM4	Body	opensea	Body-opensea		rs550062803
cg23052210	0.14124	0.86828	4.30546	0.00324204	0.0240243	-1.66406	0.9389	0.79766	-0.14124	16	84233490	R	II		IGR	opensea	IGR-opensea		rs193067914
cg16695576	0.0839497	0.893703	4.30546	0.00324206	0.0240243	-1.66407	0.935678	0.851728	-0.0839497	6	1606028	R	I		IGR	island	IGR-island	chr6:1604606-1615866	rs187201000	2
cg16751732	0.113739	0.547108	4.30545	0.00324209	0.0240243	-1.66408	0.603977	0.490238	-0.113739	3	186648392	F	I	ST6GAL1	TSS200	island	TSS200-island	chr3:186648174-186649103	rs2041965
cg00778930	0.179868	0.829663	4.30541	0.00324226	0.0240253	-1.66414	0.919597	0.739729	-0.179868	4	155410477	F	II	DCHS2	1stExon	shore	1stExon-shore	chr4:155410623-155413393	rs545238481	8
cg07131358	0.153264	0.862796	4.30539	0.00324235	0.0240253	-1.66416	0.939428	0.786164	-0.153264	10	29049407	F	II	LINC01517	Body	opensea	Body-opensea
cg17427192	0.12174	0.839084	4.30538	0.00324236	0.0240253	-1.66417	0.899954	0.778214	-0.12174	11	77349610	R	II	CLNS1A	TSS1500	shore	TSS1500-shore	chr11:77348423-77348959
cg19035636	0.116423	0.905506	4.30538	0.00324237	0.0240253	-1.66417	0.963718	0.847295	-0.116423	2	136504681	F	II	UBXN4	Body	opensea	Body-opensea		rs539192902
cg03879291	0.0917621	0.910923	4.30538	0.00324237	0.0240253	-1.66417	0.956804	0.865042	-0.0917621	3	43132552	F	II	C3orf39	5'UTR	opensea	5'UTR-opensea		rs145858262
cg12473697	0.0836207	0.907633	4.30538	0.00324239	0.0240253	-1.66418	0.949443	0.865823	-0.0836207	1	2205770	R	I	SKI	Body	opensea	Body-opensea		rs567750252
cg19908611	0.140286	0.302083	4.30536	0.00324247	0.0240253	-1.6642	0.372226	0.231939	-0.140286	7	1333912	F	II		IGR	shelf	IGR-shelf	chr7:1337105-1337388
cg23813179	0.201607	0.648008	4.30535	0.00324248	0.0240253	-1.66421	0.748811	0.547204	-0.201607	12	52576336	F	I	KRT80	Body	opensea	Body-opensea		rs71449838
cg18502306	0.118147	0.885015	4.30535	0.0032425	0.0240253	-1.66421	0.944089	0.825942	-0.118147	4	8376764	R	I	ACOX3	Body	island	Body-island	chr4:8376706-8376983	rs143748739
cg11821383	0.194427	0.707908	4.30535	0.00324251	0.0240253	-1.66421	0.805122	0.610695	-0.194427	X	47493246	R	II		IGR	shelf	IGR-shelf	chrX:47497182-47497393	rs2765814	33
cg00563651	0.0618528	0.89147	4.30534	0.00324254	0.0240253	-1.66423	0.922396	0.860543	-0.0618528	2	97377692	R	II	LMAN2L	Body	opensea	Body-opensea		rs140338166
cg14163927	0.0657151	0.923318	4.30532	0.00324261	0.0240256	-1.66425	0.956176	0.890461	-0.0657151	19	5453362	F	II		IGR	shelf	IGR-shelf	chr19:5455481-5456262	rs141552963
cg26034919	0.169397	0.889444	4.3053	0.00324271	0.0240261	-1.66428	0.974143	0.804746	-0.169397	2	27665711	R	II	KRTCAP3	Body	shore	Body-shore	chr2:27664939-27665151	rs199618783
cg14767360	0.0744786	0.907146	4.30528	0.00324279	0.0240262	-1.6643	0.944385	0.869907	-0.0744786	18	46695469	R	II	DYM	Body	opensea	Body-opensea		rs575885649
cg04355675	0.225471	0.498945	4.30528	0.0032428	0.0240262	-1.66431	0.61168	0.386209	-0.225471	3	36953952	R	II	TRANK1	Body	opensea	Body-opensea		rs572038359
cg05431672	0.172127	0.544214	4.30526	0.00324285	0.0240262	-1.66433	0.630277	0.45815	-0.172127	3	185026405	R	II	MAP3K13	5'UTR	opensea	5'UTR-opensea		rs565325987	38
cg18845318	0.138035	0.708631	4.30526	0.00324287	0.0240262	-1.66433	0.777649	0.639614	-0.138035	5	171467334	R	II		IGR	opensea	IGR-opensea		rs565731718
cg22126047	0.074678	0.917621	4.30526	0.00324287	0.0240262	-1.66433	0.95496	0.880282	-0.074678	22	19003887	R	II	DGCR9	TSS1500	opensea	TSS1500-opensea		rs528394822
cg16254344	0.140061	0.881901	4.30523	0.00324299	0.0240269	-1.66437	0.951931	0.81187	-0.140061	19	49671823	R	I	TRPM4	Body	shelf	Body-shelf	chr19:49669275-49669552	rs556601275
cg02012483	0.124784	0.847935	4.30522	0.00324305	0.0240271	-1.66439	0.910327	0.785543	-0.124784	6	30131570	R	I	TRIM15	1stExon	opensea	1stExon-opensea		rs144796171
cg05490157	0.053918	0.0733932	4.3052	0.00324312	0.0240275	-1.66441	0.100352	0.0464342	-0.053918	13	78851688	R	II	RNF219-AS1	Body	opensea	Body-opensea		rs143055621
cg13851412	0.144764	0.852832	4.30517	0.00324325	0.0240281	-1.66445	0.925214	0.78045	-0.144764	14	95922175	R	II	SYNE3	Body	opensea	Body-opensea
cg00128571	0.0940124	0.889361	4.30516	0.00324326	0.0240281	-1.66446	0.936367	0.842355	-0.0940124	6	4254857	R	II		IGR	island	IGR-island	chr6:4254856-4255309	rs564978472	35
cg02067350	0.0248675	0.950176	4.30513	0.00324339	0.0240288	-1.6645	0.962609	0.937742	-0.0248675	2	106509528	R	II	NCK2	Body	island	Body-island	chr2:106509527-106509995	rs147922486	29
cg00326642	0.116667	0.920825	4.30509	0.00324358	0.0240298	-1.66456	0.979159	0.862491	-0.116667	3	140949072	F	II		IGR	shore	IGR-shore	chr3:140949911-140950963	rs549315004	34
cg07143451	0.166242	0.883661	4.30508	0.00324361	0.0240298	-1.66457	0.966782	0.80054	-0.166242	17	25676440	F	I		IGR	island	IGR-island	chr17:25676304-25676603	rs560222775	47
cg27116046	0.0826412	0.929899	4.30506	0.00324367	0.0240298	-1.66459	0.97122	0.888579	-0.0826412	16	15693294	R	II	KIAA0430	Body	opensea	Body-opensea		rs554040956
cg02932233	0.0530492	0.922297	4.30506	0.00324367	0.0240298	-1.66459	0.948821	0.895772	-0.0530492	1	232122557	F	II	DISC1	Body	opensea	Body-opensea
cg15089321	0.237916	0.811707	4.30506	0.00324368	0.0240298	-1.66459	0.930665	0.69275	-0.237916	3	187335228	R	II		IGR	opensea	IGR-opensea		rs17795231	1
cg10906088	0.188402	0.862952	4.305	0.00324393	0.0240315	-1.66467	0.957153	0.768751	-0.188402	10	71921798	R	II	SAR1A	5'UTR	opensea	5'UTR-opensea		rs562000901
cg21705104	0.158808	0.875729	4.30496	0.00324411	0.0240326	-1.66473	0.955133	0.796324	-0.158808	2	75144561	F	II	LINC01291	Body	shelf	Body-shelf	chr2:75147005-75147336	rs574490260	51
cg18394567	0.0980201	0.293965	4.30494	0.00324419	0.0240326	-1.66476	0.342975	0.244955	-0.0980201	17	2758375	R	II	RAP1GAP2	Body	shore	Body-shore	chr17:2756101-2757938	rs75589985
cg10018576	0.0855856	0.939529	4.30493	0.00324423	0.0240326	-1.66477	0.982322	0.896736	-0.0855856	X	9580062	F	II	TBL1X	5'UTR	opensea	5'UTR-opensea
cg22908922	0.0599081	0.895363	4.30492	0.00324425	0.0240326	-1.66478	0.925317	0.865409	-0.0599081	14	105855008	F	II	PACS2	Body	shelf	Body-shelf	chr14:105851751-105851987	rs587774870	10
cg09996076	0.137596	0.883513	4.30491	0.00324428	0.0240326	-1.66479	0.952311	0.814715	-0.137596	16	30995933	R	II	HSD3B7	TSS1500	shelf	TSS1500-shelf	chr16:30991828-30992129	rs184019531
cg03463446	0.0907567	0.91582	4.30491	0.00324428	0.0240326	-1.66479	0.961199	0.870442	-0.0907567	10	127990580	R	II	ADAM12	Body	opensea	Body-opensea		rs571386089
cg04148515	0.0723758	0.93681	4.3049	0.00324432	0.0240326	-1.6648	0.972998	0.900622	-0.0723758	8	128875157	F	II	PVT1	Body	opensea	Body-opensea		rs12546286
cg25540824	0.134775	0.903246	4.3049	0.00324433	0.0240326	-1.6648	0.970633	0.835858	-0.134775	6	30139686	F	I	TRIM15	Body	shore	Body-shore	chr6:30139718-30140263	rs568531308
cg13993576	0.0382053	0.933005	4.3049	0.00324435	0.0240326	-1.66481	0.952107	0.913902	-0.0382053	20	56535017	F	II		IGR	opensea	IGR-opensea		rs144687503
cg21352566	0.256066	0.822618	4.30487	0.00324445	0.0240332	-1.66484	0.950651	0.694585	-0.256066	16	30371288	F	II	TBC1D10B	Body	opensea	Body-opensea		rs532858067
cg01512396	0.151425	0.788428	4.30486	0.0032445	0.0240332	-1.66486	0.86414	0.712715	-0.151425	1	228591210	R	II	TRIM11	Body	shelf	Body-shelf	chr1:228593811-228594713	rs114350433
cg13249589	0.234267	0.824724	4.30486	0.00324452	0.0240332	-1.66486	0.941858	0.707591	-0.234267	19	4929743	R	II	UHRF1	Body	shore	Body-shore	chr19:4930738-4930951	rs5826866
cg16287835	0.079159	0.94061	4.30484	0.00324457	0.0240334	-1.66488	0.980189	0.90103	-0.079159	19	2180571	R	II	DOT1L	Body	opensea	Body-opensea		rs537828455	35
cg13226272	0.0736432	0.472325	4.30483	0.00324462	0.0240335	-1.6649	0.509146	0.435503	-0.0736432	2	173189711	F	II		IGR	opensea	IGR-opensea		rs7577264
cg11982873	0.166039	0.830729	4.30483	0.00324464	0.0240335	-1.6649	0.913748	0.74771	-0.166039	2	74595245	F	II	DCTN1	ExonBnd	opensea	ExonBnd-opensea
cg09643471	0.129206	0.763908	4.3048	0.00324474	0.024034	-1.66493	0.828511	0.699305	-0.129206	6	11139663	F	II		IGR	opensea	IGR-opensea		rs539498509
cg06806480	0.084786	0.913364	4.3048	0.00324477	0.024034	-1.66494	0.955757	0.870971	-0.084786	2	73429158	F	II	NOTO	TSS1500	shore	TSS1500-shore	chr2:73429283-73430647	rs181061994	18
cg08011223	0.119075	0.894971	4.30478	0.00324483	0.0240342	-1.66496	0.954508	0.835433	-0.119075	16	2661622	R	II	LOC652276	Body	shore	Body-shore	chr16:2660772-2660978	rs539901890	41
cg10003689	0.0813087	0.89963	4.30475	0.00324496	0.024035	-1.66501	0.940284	0.858975	-0.0813087	12	5620850	R	II		IGR	opensea	IGR-opensea		rs115445878	9
cg01649328	0.182745	0.870195	4.30473	0.00324502	0.0240351	-1.66503	0.961568	0.778823	-0.182745	8	102643173	F	II	GRHL2	Body	opensea	Body-opensea		rs141208619
cg02556430	0.0897052	0.925771	4.30473	0.00324504	0.0240351	-1.66503	0.970623	0.880918	-0.0897052	21	35444440	F	II	MRPS6	TSS1500	shore	TSS1500-shore	chr21:35445087-35446013	rs557711514
cg20272146	0.0681641	0.931907	4.30471	0.00324511	0.0240352	-1.66505	0.965989	0.897825	-0.0681641	14	91866685	F	II	CCDC88C	Body	opensea	Body-opensea		rs572725272
cg16621935	0.0984165	0.885693	4.30471	0.00324512	0.0240352	-1.66506	0.934902	0.836485	-0.0984165	17	891365	F	I		IGR	opensea	IGR-opensea		rs75501658
cg21036194	0.0690744	0.924635	4.3047	0.00324514	0.0240352	-1.66506	0.959172	0.890097	-0.0690744	5	121742044	R	II	SNCAIP	Body	opensea	Body-opensea		rs534135709
cg08891558	0.0676552	0.9247	4.30467	0.00324527	0.0240359	-1.66511	0.958527	0.890872	-0.0676552	2	105742151	F	II		IGR	opensea	IGR-opensea
cg00938712	0.148311	0.843051	4.30466	0.0032453	0.0240359	-1.66512	0.917206	0.768896	-0.148311	13	75825506	R	II		IGR	opensea	IGR-opensea		rs185722653
cg02176069	0.169488	0.799578	4.30465	0.00324536	0.0240359	-1.66513	0.884322	0.714834	-0.169488	11	64527298	R	II	PYGM	1stExon	opensea	1stExon-opensea		rs146845353	2
cg14222630	0.0824827	0.890994	4.30465	0.00324537	0.0240359	-1.66514	0.932235	0.849753	-0.0824827	9	127961717	F	II	RABEPK	TSS1500	shore	TSS1500-shore	chr9:127962543-127963125	rs189534097	46
cg14739251	0.144168	0.22426	4.30465	0.00324537	0.0240359	-1.66514	0.296344	0.152177	-0.144168	2	41925847	R	II		IGR	shore	IGR-shore	chr2:41924592-41924949	rs555141318
cg04632980	0.193426	0.861875	4.30463	0.00324545	0.0240362	-1.66516	0.958588	0.765162	-0.193426	1	228582549	F	II	TRIM11	Body	island	Body-island	chr1:228582428-228582894	rs141124168
cg04690177	0.0826162	0.889553	4.3046	0.00324555	0.0240363	-1.6652	0.930861	0.848245	-0.0826162	5	53548056	F	II	ARL15	Body	opensea	Body-opensea		rs114923330	29
cg00554070	0.177994	0.834469	4.30459	0.00324559	0.0240363	-1.66521	0.923466	0.745472	-0.177994	3	43760546	F	II	ABHD5	3'UTR	opensea	3'UTR-opensea		rs556338792
cg17152742	0.0842897	0.905794	4.30459	0.00324561	0.0240363	-1.66521	0.947939	0.863649	-0.0842897	19	45318578	R	II	BCAM	Body	shore	Body-shore	chr19:45316492-45316842	rs2927446
cg26355053	0.102473	0.896473	4.30458	0.00324564	0.0240363	-1.66523	0.947709	0.845236	-0.102473	8	144658413	F	II	NAPRT	Body	shore	Body-shore	chr8:144659745-144660635	rs138466799
cg12289427	0.112771	0.903179	4.30458	0.00324565	0.0240363	-1.66523	0.959564	0.846793	-0.112771	1	27828177	F	II		IGR	opensea	IGR-opensea		rs552214638
cg13863638	0.167756	0.874757	4.30458	0.00324566	0.0240363	-1.66523	0.958635	0.790879	-0.167756	6	7199401	F	II	RREB1	Body	opensea	Body-opensea		rs564261855
cg04068601	0.109489	0.866019	4.30458	0.00324566	0.0240363	-1.66523	0.920764	0.811275	-0.109489	20	2844713	F	II	VPS16	Body	opensea	Body-opensea		rs577207581
cg14474302	0.117786	0.808146	4.30457	0.0032457	0.0240363	-1.66524	0.867039	0.749254	-0.117786	15	101093778	R	I		IGR	shore	IGR-shore	chr15:101094520-101099493	rs184529245
cg02014416	0.324029	0.707344	4.30456	0.00324572	0.0240363	-1.66525	0.869358	0.545329	-0.324029	1	231376203	R	II	GNPAT	TSS1500	shore	TSS1500-shore	chr1:231376796-231377243	rs537046334
cg18700820	0.278367	0.685432	4.30453	0.00324586	0.0240367	-1.66529	0.824615	0.546249	-0.278367	13	49682948	R	II	FNDC3A	TSS1500	opensea	TSS1500-opensea
cg16892114	0.0872402	0.362873	4.30453	0.00324587	0.0240367	-1.6653	0.406493	0.319252	-0.0872402	4	77184332	R	II	FAM47E	Body	opensea	Body-opensea		rs548767789
cg15044825	0.0936718	0.919625	4.30453	0.00324587	0.0240367	-1.6653	0.966461	0.872789	-0.0936718	5	5175848	R	II	ADAMTS16	Body	opensea	Body-opensea		rs534652765
cg00911364	0.176503	0.871278	4.30452	0.00324589	0.0240367	-1.66531	0.95953	0.783027	-0.176503	17	43922800	F	I	LOC100128977	Body	opensea	Body-opensea		rs112690750
cg14255337	0.106015	0.882447	4.30451	0.00324592	0.0240367	-1.66531	0.935454	0.829439	-0.106015	12	121972602	R	II	KDM2B	Body	shelf	Body-shelf	chr12:121975028-121976140	rs572827399
cg22008386	0.153532	0.647366	4.30451	0.00324595	0.0240367	-1.66532	0.724132	0.5706	-0.153532	20	48938632	F	II	LINC01271	TSS1500	opensea	TSS1500-opensea		rs529688538
cg26451188	0.127205	0.860206	4.30446	0.00324614	0.0240377	-1.66539	0.923809	0.796603	-0.127205	17	8295971	R	I	RNF222	3'UTR	island	3'UTR-island	chr17:8295899-8296320	rs544761990
cg03624836	0.242143	0.840095	4.30445	0.00324617	0.0240377	-1.6654	0.961167	0.719023	-0.242143	5	173846322	R	II	LINC01411	Body	opensea	Body-opensea
cg16763401	0.0906643	0.916413	4.30445	0.00324618	0.0240377	-1.6654	0.961745	0.871081	-0.0906643	2	190258603	R	II		IGR	opensea	IGR-opensea		rs561170449	2
cg16579711	0.153669	0.852565	4.3044	0.0032464	0.024039	-1.66547	0.9294	0.77573	-0.153669	14	24683691	F	II	MDP1	Body	shore	Body-shore	chr14:24682402-24682837	rs536585978
cg22477590	0.105343	0.906688	4.30439	0.00324641	0.024039	-1.66547	0.959359	0.854016	-0.105343	1	47155316	F	II	EFCAB14-AS1	Body	opensea	Body-opensea
cg13265294	0.149383	0.484839	4.30438	0.00324647	0.024039	-1.66549	0.559531	0.410148	-0.149383	6	167284611	F	II		IGR	shore	IGR-shore	chr6:167284309-167284543	rs575743228	46
cg05629931	0.14493	0.858579	4.30438	0.00324648	0.024039	-1.6655	0.931043	0.786114	-0.14493	13	113512709	R	II	ATP11A	Body	opensea	Body-opensea		rs374219761
cg15914706	0.113655	0.891693	4.30437	0.00324652	0.024039	-1.66551	0.94852	0.834865	-0.113655	3	186574835	R	II	ADIPOQ	3'UTR	opensea	3'UTR-opensea
cg09583379	0.101097	0.895161	4.30436	0.00324655	0.024039	-1.66552	0.945709	0.844612	-0.101097	16	19133877	F	II		IGR	opensea	IGR-opensea		rs187297629
cg26756436	0.0538322	0.954126	4.30436	0.00324656	0.024039	-1.66552	0.981042	0.92721	-0.0538322	9	132020483	R	II		IGR	shore	IGR-shore	chr9:132020629-132021038	rs115842703
cg26560414	0.151764	0.885683	4.30435	0.00324658	0.024039	-1.66553	0.961565	0.809802	-0.151764	16	66638433	R	I	CMTM3	5'UTR	island	5'UTR-island	chr16:66638254-66639561	rs576030809
cg05295980	0.197695	0.781418	4.30433	0.00324667	0.0240391	-1.66556	0.880266	0.682571	-0.197695	3	10545968	F	II	ATP2B2	5'UTR	shore	5'UTR-shore	chr3:10547178-10547389	rs545667633	1
cg27134944	0.230789	0.49433	4.30433	0.00324669	0.0240391	-1.66556	0.609724	0.378936	-0.230789	13	76111107	F	II	COMMD6	Body	shore	Body-shore	chr13:76111673-76112044
cg08287334	0.100725	0.923925	4.30431	0.00324674	0.0240391	-1.66558	0.974288	0.873562	-0.100725	19	1854633	R	I	KLF16	Body	island	Body-island	chr19:1854468-1854863	rs375546932	33
cg15582335	0.101515	0.897633	4.30431	0.00324674	0.0240391	-1.66558	0.948391	0.846876	-0.101515	3	45179804	F	II	CDCP1	Body	opensea	Body-opensea
cg19218697	0.144678	0.42973	4.30431	0.00324675	0.0240391	-1.66558	0.50207	0.357391	-0.144678	21	43837813	F	II	UBASH3A	Body	opensea	Body-opensea		rs191012080
cg00962196	0.0503246	0.0464067	4.30429	0.00324684	0.0240396	-1.66561	0.071569	0.0212444	-0.0503246	10	50515644	R	II	C10orf71	5'UTR	opensea	5'UTR-opensea		rs576560423
cg22123711	0.244615	0.753105	4.30426	0.00324694	0.0240401	-1.66564	0.875413	0.630798	-0.244615	1	12185845	R	II	TNFRSF8	TSS200	opensea	TSS200-opensea		rs562958878	1
cg09521719	0.0818109	0.8962	4.30425	0.00324699	0.0240403	-1.66566	0.937105	0.855294	-0.0818109	2	237416370	F	II	IQCA1	TSS1500	island	TSS1500-island	chr2:237416090-237416382	rs546142685
cg01070242	0.0757572	0.930553	4.30421	0.00324716	0.0240413	-1.66571	0.968431	0.892674	-0.0757572	4	77875897	F	II	9.11	5'UTR	shelf	5'UTR-shelf	chr4:77869440-77872122	rs116423554
cg12180270	0.107886	0.533092	4.3042	0.00324722	0.0240414	-1.66573	0.587035	0.479149	-0.107886	4	26030463	F	I		IGR	island	IGR-island	chr4:26030420-26030692	rs575082061
cg16658031	0.135711	0.868953	4.30419	0.00324723	0.0240414	-1.66574	0.936808	0.801097	-0.135711	10	22919045	F	II	PIP4K2A	Body	opensea	Body-opensea		rs187895541
cg06361984	0.0463832	0.951374	4.30414	0.00324745	0.0240428	-1.66581	0.974566	0.928183	-0.0463832	16	15787940	R	II	NDE1	Body	opensea	Body-opensea		rs533715602
cg03345454	0.0403505	0.935905	4.30411	0.00324759	0.0240432	-1.66585	0.95608	0.91573	-0.0403505	2	202901428	R	II	FZD7	1stExon	shore	1stExon-shore	chr2:202897386-202901046	rs538424242
cg18113352	0.311704	0.337017	4.3041	0.00324761	0.0240432	-1.66586	0.492869	0.181165	-0.311704	6	108908753	F	II	FOXO3	Body	opensea	Body-opensea		rs76542686
cg00968444	0.074278	0.929955	4.3041	0.00324763	0.0240432	-1.66586	0.967094	0.892816	-0.074278	1	226847615	F	II	ITPKB-IT1	Body	opensea	Body-opensea		rs564647131	0
cg19643665	0.142421	0.812092	4.3041	0.00324764	0.0240432	-1.66587	0.883302	0.740881	-0.142421	1	16254978	F	I	SPEN	Body	opensea	Body-opensea		rs201535625	1
cg01312025	0.0785273	0.930916	4.30409	0.00324765	0.0240432	-1.66587	0.97018	0.891652	-0.0785273	8	105730425	R	II		IGR	opensea	IGR-opensea		rs556570952
cg22213449	0.0669879	0.92058	4.30409	0.00324768	0.0240432	-1.66588	0.954074	0.887086	-0.0669879	7	22852335	R	II	TOMM7	3'UTR	opensea	3'UTR-opensea
cg19971289	0.14854	0.894502	4.30406	0.00324779	0.0240438	-1.66592	0.968772	0.820232	-0.14854	10	33411967	R	II		IGR	opensea	IGR-opensea		rs535832879
cg07531000	0.061369	0.88911	4.30403	0.00324789	0.0240442	-1.66595	0.919794	0.858425	-0.061369	3	42530186	R	II	VIPR1	TSS1500	opensea	TSS1500-opensea		rs532902355
cg26074202	0.0370498	0.042162	4.30403	0.0032479	0.0240442	-1.66595	0.0606869	0.0236371	-0.0370498	6	30227912	F	I	HLA-L	Body	island	Body-island	chr6:30227320-30228255	rs9261628
cg09899997	0.230463	0.798938	4.30402	0.00324793	0.0240442	-1.66596	0.91417	0.683706	-0.230463	3	41276180	R	II	CTNNB1	Body	opensea	Body-opensea		rs199677782
cg06780216	0.0482767	0.891368	4.30394	0.00324826	0.0240463	-1.66607	0.915506	0.86723	-0.0482767	16	2374397	R	I	ABCA3	Body	opensea	Body-opensea		rs45520634
cg03030588	-0.102796	0.651974	-4.30394	0.00324827	0.0240463	-1.66607	0.600576	0.703372	0.102796	9	138480321	R	II		IGR	opensea	IGR-opensea		rs567787900
cg23980776	0.163725	0.784065	4.30392	0.00324836	0.0240465	-1.6661	0.865927	0.702202	-0.163725	4	657074	R	I	PDE6B	Body	island	Body-island	chr4:656993-658162	rs566933284
cg11199985	0.0585085	0.932853	4.30392	0.00324837	0.0240465	-1.6661	0.962108	0.903599	-0.0585085	4	68365497	R	II	CENPC	Body	opensea	Body-opensea		rs184561947	2
cg05211441	0.139321	0.887895	4.30391	0.0032484	0.0240465	-1.66611	0.957555	0.818235	-0.139321	6	150144737	R	II	LRP11	Body	opensea	Body-opensea		rs183263783	1
cg24771898	0.227956	0.627584	4.30391	0.00324841	0.0240465	-1.66612	0.741562	0.513605	-0.227956	10	98378897	F	II	PIK3AP1	Body	opensea	Body-opensea
cg04089360	0.10379	0.904513	4.3039	0.00324844	0.0240465	-1.66613	0.956408	0.852618	-0.10379	21	46390264	R	II	FAM207A	Body	shore	Body-shore	chr21:46392064-46392348	rs536595588
cg02854067	0.146822	0.868357	4.30387	0.00324857	0.0240472	-1.66617	0.941768	0.794946	-0.146822	16	30619973	F	II	ZNF689	Body	shore	Body-shore	chr16:30621000-30621826	rs181484388
cg07173118	0.262333	0.441126	4.30385	0.00324862	0.0240474	-1.66618	0.572292	0.309959	-0.262333	13	111229279	F	II		IGR	opensea	IGR-opensea		rs149790682
cg11416843	0.0939107	0.366957	4.30385	0.00324866	0.0240474	-1.66619	0.413912	0.320002	-0.0939107	2	179355486	F	II	PLEKHA3	Body	opensea	Body-opensea		rs111817128
cg04502834	0.105419	0.848426	4.30382	0.00324875	0.0240476	-1.66622	0.901136	0.795717	-0.105419	4	26220119	F	II		IGR	opensea	IGR-opensea		rs535757733	47
cg06841052	0.0570329	0.916373	4.30382	0.00324875	0.0240476	-1.66623	0.94489	0.887857	-0.0570329	10	34408530	R	I	PARD3	Body	opensea	Body-opensea		rs537439289
cg08602385	0.145173	0.797459	4.30382	0.00324877	0.0240476	-1.66623	0.870046	0.724873	-0.145173	19	47728584	F	II	BBC3	Body	shore	Body-shore	chr19:47729420-47730033	rs550052643
cg13187827	0.21147	0.750049	4.30378	0.00324892	0.0240484	-1.66628	0.855784	0.644315	-0.21147	6	31734192	R	I	C6orf27	Body	opensea	Body-opensea		rs553416858
cg26003386	0.1661	0.358297	4.30377	0.00324897	0.0240484	-1.6663	0.441347	0.275247	-0.1661	19	14116507	R	II	RFX1	5'UTR	shore	5'UTR-shore	chr19:14116532-14118017	rs146649133	28
cg07737682	0.147743	0.784181	4.30376	0.003249	0.0240484	-1.66631	0.858052	0.71031	-0.147743	16	2325986	F	II	ABCA3	3'UTR	opensea	3'UTR-opensea		rs548584647	17
cg14966556	0.0744168	0.942149	4.30376	0.00324901	0.0240484	-1.66631	0.979357	0.90494	-0.0744168	17	56899951	F	II	PPM1E	Body	opensea	Body-opensea
cg18062356	0.0937426	0.662911	4.30376	0.00324902	0.0240484	-1.66631	0.709782	0.616039	-0.0937426	20	33461321	F	II	GGT7	TSS1500	shore	TSS1500-shore	chr20:33460430-33460866	rs549969669
cg25194502	0.0975602	0.835086	4.30372	0.00324916	0.0240491	-1.66636	0.883866	0.786306	-0.0975602	22	20837302	R	II	KLHL22	Body	opensea	Body-opensea		rs576198705
cg00914125	0.170517	0.874085	4.30372	0.00324918	0.0240491	-1.66636	0.959343	0.788827	-0.170517	13	96741858	F	II	HS6ST3	TSS1500	shore	TSS1500-shore	chr13:96742138-96744162	rs11618108	4
cg06899038	0.152522	0.50463	4.30371	0.00324921	0.0240491	-1.66637	0.58089	0.428369	-0.152522	11	64655824	F	II		IGR	opensea	IGR-opensea		rs545825267	19
cg15968852	-0.0850798	0.155171	-4.30368	0.00324932	0.0240497	-1.66641	0.112631	0.197711	0.0850798	X	4637223	R	II		IGR	opensea	IGR-opensea
cg07929114	0.0840828	0.895726	4.30367	0.0032494	0.0240501	-1.66643	0.937767	0.853685	-0.0840828	20	36451723	R	II	CTNNBL1	Body	opensea	Body-opensea
cg26869609	0.129018	0.62061	4.30366	0.00324944	0.0240502	-1.66645	0.685119	0.556102	-0.129018	3	129515232	R	II	TMCC1	Body	opensea	Body-opensea		rs534113667	24
cg13257146	0.0820887	0.925747	4.30365	0.00324947	0.0240502	-1.66646	0.966791	0.884702	-0.0820887	3	42076143	R	II		IGR	opensea	IGR-opensea		rs552579202
cg14211915	0.133375	0.887636	4.30363	0.00324953	0.0240502	-1.66647	0.954323	0.820948	-0.133375	9	94187714	F	II		IGR	shore	IGR-shore	chr9:94185651-94187296	rs556196060
cg26488527	0.149932	0.783967	4.30362	0.00324958	0.0240502	-1.66649	0.858933	0.709	-0.149932	16	4986653	F	I	PPL	Body	island	Body-island	chr16:4986167-4987533	rs554058777	36
cg23606406	0.209644	0.794358	4.30362	0.0032496	0.0240502	-1.6665	0.89918	0.689537	-0.209644	X	109921995	R	II	CHRDL1	Body	opensea	Body-opensea
cg21703505	0.150504	0.880461	4.30362	0.0032496	0.0240502	-1.6665	0.955713	0.805209	-0.150504	2	72774932	R	II	EXOC6B	Body	opensea	Body-opensea		rs547470862
cg23014759	0.0700068	0.922011	4.30361	0.00324962	0.0240502	-1.6665	0.957015	0.887008	-0.0700068	1	147059047	F	II	BCL9	5'UTR	opensea	5'UTR-opensea		rs372580226	28
cg13036415	0.123991	0.840403	4.3036	0.00324967	0.0240504	-1.66652	0.902398	0.778407	-0.123991	16	29167208	R	II		IGR	shelf	IGR-shelf	chr16:29169898-29170414	rs5014635
cg02334126	0.100284	0.899705	4.30358	0.00324973	0.0240506	-1.66654	0.949847	0.849563	-0.100284	12	121017209	R	II	POP5	Body	shore	Body-shore	chr12:121018728-121019369	rs7174	40
cg27244805	0.20399	0.801576	4.30357	0.00324977	0.0240507	-1.66655	0.903571	0.69958	-0.20399	13	91737531	F	II		IGR	opensea	IGR-opensea
cg16687649	0.137845	0.808926	4.30357	0.00324981	0.0240507	-1.66656	0.877849	0.740004	-0.137845	6	31746956	F	II	VARS	Body	opensea	Body-opensea		rs530019241	2
cg05652817	0.111539	0.812853	4.30353	0.00324996	0.0240515	-1.66661	0.868622	0.757083	-0.111539	17	48626506	R	II	SPATA20	Body	shore	Body-shore	chr17:48624415-48624723	rs201018841
cg20556361	0.0576284	0.943485	4.30353	0.00324997	0.0240515	-1.66662	0.9723	0.914671	-0.0576284	7	647637	F	II	LOC101926963	Body	shelf	Body-shelf	chr7:644181-644461	rs548997332	26
cg09200263	0.133413	0.460935	4.30352	0.00325	0.0240515	-1.66663	0.527642	0.394229	-0.133413	7	138436260	R	I	ATP6V0A4	Body	opensea	Body-opensea		rs556705899	15
cg10454246	0.101742	0.427424	4.30349	0.00325011	0.0240519	-1.66666	0.478295	0.376553	-0.101742	4	41883890	F	I		IGR	island	IGR-island	chr4:41883492-41884570	rs572907683
cg13216490	0.098382	0.918395	4.30349	0.00325011	0.0240519	-1.66666	0.967586	0.869204	-0.098382	10	43838627	F	II		IGR	shore	IGR-shore	chr10:43837787-43838144
cg08231394	0.220152	0.811969	4.30346	0.00325022	0.0240522	-1.6667	0.922045	0.701893	-0.220152	17	3791228	R	II	CAMKK1	5'UTR	shore	5'UTR-shore	chr17:3791944-3792153	rs189928961
cg03739480	0.111349	0.895532	4.30346	0.00325024	0.0240522	-1.6667	0.951207	0.839858	-0.111349	12	57821471	F	II		IGR	shelf	IGR-shelf	chr12:57824155-57824395	rs185981850
cg09986151	0.122159	0.806563	4.30346	0.00325025	0.0240522	-1.66671	0.867642	0.745483	-0.122159	9	34590300	F	I	CNTFR	TSS1500	island	TSS1500-island	chr9:34589113-34591978	rs569901106
cg11408729	0.247407	0.724909	4.30345	0.0032503	0.0240524	-1.66672	0.848612	0.601205	-0.247407	11	122685308	F	II		IGR	opensea	IGR-opensea
cg25521439	0.0919816	0.930851	4.30341	0.00325043	0.024053	-1.66677	0.976842	0.88486	-0.0919816	2	240114348	R	II	HDAC4	Body	shore	Body-shore	chr2:240112234-240112435	rs571906571
cg05572157	0.0750249	0.905877	4.30341	0.00325044	0.024053	-1.66677	0.94339	0.868365	-0.0750249	1	1297784	F	II	MXRA8	TSS1500	opensea	TSS1500-opensea		rs191664351
cg24534566	0.0726072	0.901215	4.3034	0.00325049	0.0240531	-1.66678	0.937519	0.864911	-0.0726072	4	48988124	R	I	CWH43	TSS200	island	TSS200-island	chr4:48987790-48988808	rs186750321
cg09371409	0.102546	0.365798	4.30338	0.00325056	0.0240532	-1.66681	0.417071	0.314525	-0.102546	7	1632025	R	I		IGR	opensea	IGR-opensea		rs574589423
cg12944017	0.135313	0.864695	4.30338	0.00325058	0.0240532	-1.66681	0.932352	0.797039	-0.135313	18	264576	R	II	THOC1	Body	shelf	Body-shelf	chr18:267710-268382	rs140399107
cg08824610	0.072886	0.327937	4.30337	0.00325062	0.0240532	-1.66683	0.36438	0.291494	-0.072886	11	123521346	F	I	SCN3B	Body	shelf	Body-shelf	chr11:123524733-123525685
cg05350984	0.0752603	0.834835	4.30336	0.00325066	0.0240532	-1.66684	0.872465	0.797205	-0.0752603	1	20466414	R	II	PLA2G2F	Body	opensea	Body-opensea		rs190806272
cg00949755	0.258603	0.702562	4.30334	0.00325072	0.0240532	-1.66686	0.831864	0.57326	-0.258603	1	110041388	R	II	CYB561D1	3'UTR	opensea	3'UTR-opensea		rs140239830
cg21220856	0.0848668	0.867461	4.30334	0.00325072	0.0240532	-1.66686	0.909894	0.825027	-0.0848668	19	52507354	F	II	ZNF615	5'UTR	shelf	5'UTR-shelf	chr19:52511228-52511582	rs530399582
cg00779638	0.228028	0.735625	4.30334	0.00325072	0.0240532	-1.66686	0.849639	0.621611	-0.228028	9	88355164	F	II	AGTPBP1	5'UTR	shore	5'UTR-shore	chr9:88356140-88357365	rs4877304	21
cg16774160	0.179385	0.763983	4.30334	0.00325075	0.0240532	-1.66687	0.853675	0.67429	-0.179385	20	3733476	F	II	HSPA12B	3'UTR	shore	3'UTR-shore	chr20:3732061-3732944	rs3088007	11
cg21630843	0.106907	0.836604	4.30333	0.00325076	0.0240532	-1.66687	0.890057	0.78315	-0.106907	4	108744891	R	II	SGMS2	TSS1500	shore	TSS1500-shore	chr4:108745829-108746535	rs187690691
cg11886456	0.0601076	0.838396	4.30331	0.00325086	0.0240537	-1.6669	0.86845	0.808342	-0.0601076	16	88224504	F	II		IGR	shelf	IGR-shelf	chr16:88220021-88220541	rs149424892
cg02329520	0.0720502	0.899425	4.3033	0.00325091	0.0240538	-1.66692	0.93545	0.8634	-0.0720502	X	153740317	F	II	FAM3A	Body	shelf	Body-shelf	chrX:153744211-153744831
cg23167906	0.128656	0.88249	4.30329	0.00325095	0.0240538	-1.66693	0.946818	0.818163	-0.128656	11	69517299	F	I	FGF19	Body	shore	Body-shore	chr11:69517840-69519929	rs536611432
cg17326597	0.0979789	0.89822	4.30329	0.00325095	0.0240538	-1.66693	0.94721	0.849231	-0.0979789	14	59810637	F	II	DAAM1	Body	opensea	Body-opensea		rs113047129
cg12586529	0.0989722	0.830576	4.30326	0.00325106	0.0240543	-1.66697	0.880063	0.78109	-0.0989722	4	99983590	R	II	METAP1	3'UTR	opensea	3'UTR-opensea		rs566071683	23
cg07573797	0.102995	0.877981	4.30325	0.00325108	0.0240543	-1.66698	0.929479	0.826483	-0.102995	15	23057163	F	II	NIPA1	Body	opensea	Body-opensea		rs575083276
cg19373091	0.0913653	0.919281	4.30323	0.00325119	0.0240546	-1.66701	0.964964	0.873599	-0.0913653	11	27373021	R	II	CCDC34	Body	opensea	Body-opensea		rs151140829
cg04347792	0.230065	0.842205	4.30323	0.00325119	0.0240546	-1.66701	0.957238	0.727173	-0.230065	5	85913158	F	II	COX7C	TSS1500	opensea	TSS1500-opensea		rs552785199
cg24073215	0.123297	0.905189	4.30322	0.00325122	0.0240546	-1.66702	0.966838	0.843541	-0.123297	7	123487071	R	II	HYAL4	5'UTR	opensea	5'UTR-opensea		rs548957804	5
cg22815999	0.132401	0.89332	4.30321	0.00325125	0.0240546	-1.66703	0.959521	0.82712	-0.132401	X	154295455	F	II	MTCP1NB	5'UTR	shelf	5'UTR-shelf	chrX:154299062-154299795
cg09743500	0.173292	0.672295	4.30321	0.00325127	0.0240546	-1.66704	0.758941	0.585648	-0.173292	2	238644037	R	I	LRRFIP1	Body	island	Body-island	chr2:238643905-238644109	rs3769077
cg00138030	0.122241	0.854994	4.30318	0.0032514	0.0240554	-1.66708	0.916115	0.793874	-0.122241	19	6259269	F	II	MLLT1	Body	opensea	Body-opensea		rs564177180
cg27123514	0.104989	0.909986	4.30316	0.00325147	0.0240557	-1.6671	0.962481	0.857492	-0.104989	3	127386202	R	II	PODXL2	Body	opensea	Body-opensea		rs111641421
cg04795640	0.162244	0.873278	4.30315	0.00325151	0.0240558	-1.66711	0.9544	0.792156	-0.162244	22	24826702	R	II	ADORA2A	5'UTR	opensea	5'UTR-opensea		rs3761422
cg03950655	0.132117	0.795589	4.30311	0.00325166	0.0240566	-1.66716	0.861647	0.729531	-0.132117	1	64379958	F	II	ROR1	Body	opensea	Body-opensea
cg15184855	0.0851262	0.521232	4.3031	0.00325173	0.0240569	-1.66718	0.563795	0.478668	-0.0851262	18	8545120	R	II		IGR	opensea	IGR-opensea		rs571319593
cg20892275	0.140373	0.900845	4.30309	0.00325175	0.0240569	-1.66719	0.971031	0.830658	-0.140373	8	103577001	R	II		IGR	opensea	IGR-opensea		rs532154599
cg23225180	-0.0591202	0.238837	-4.30308	0.00325178	0.0240569	-1.6672	0.209277	0.268397	0.0591202	6	108286460	F	II		IGR	opensea	IGR-opensea		rs576201449
cg11366696	0.137203	0.900376	4.30307	0.00325184	0.024057	-1.66722	0.968978	0.831775	-0.137203	20	61577629	R	II	C20orf11	3'UTR	opensea	3'UTR-opensea		rs561907188
cg20539444	0.131131	0.883233	4.30306	0.00325187	0.024057	-1.66723	0.948798	0.817667	-0.131131	16	72909135	R	II	ZFHX3	Body	opensea	Body-opensea
cg08326749	0.202985	0.429092	4.30306	0.00325188	0.024057	-1.66723	0.530584	0.327599	-0.202985	16	81140479	F	II	PKD1L2	Body	opensea	Body-opensea		rs562140538
cg13151023	0.1237	0.851952	4.30305	0.00325194	0.0240571	-1.66725	0.913802	0.790102	-0.1237	6	119537013	F	II	MAN1A1	Body	opensea	Body-opensea		rs531489576	7
cg09903579	0.206291	0.820296	4.30304	0.00325196	0.0240571	-1.66726	0.923441	0.71715	-0.206291	20	33539956	F	II	GSS	5'UTR	shelf	5'UTR-shelf	chr20:33543082-33543846	rs2025096	44
cg20244042	0.122874	0.918026	4.30303	0.003252	0.0240572	-1.66727	0.979463	0.856589	-0.122874	6	126660497	F	II	CENPW	TSS1500	shore	TSS1500-shore	chr6:126661135-126661387
cg17940694	0.0574175	0.750078	4.303	0.00325211	0.0240578	-1.66731	0.778787	0.72137	-0.0574175	15	40657813	F	II	DISP2	Body	shelf	Body-shelf	chr15:40659971-40660899	rs545991265
cg19018643	0.115173	0.523621	4.30296	0.00325228	0.0240586	-1.66736	0.581208	0.466035	-0.115173	22	46731269	F	I	TRMU	TSS200	shore	TSS200-shore	chr22:46731379-46732337	rs181486718	40
cg08659539	0.0935921	0.908374	4.30296	0.00325231	0.0240586	-1.66737	0.95517	0.861578	-0.0935921	15	41098188	F	II	ZFYVE19	TSS1500	shore	TSS1500-shore	chr15:41099243-41099878	rs575716542
cg05585259	0.0740908	0.907906	4.30295	0.00325231	0.0240586	-1.66737	0.944952	0.870861	-0.0740908	1	52259428	F	II	NRD1	Body	opensea	Body-opensea
cg06274955	0.137625	0.34888	4.30295	0.00325234	0.0240586	-1.66738	0.417693	0.280068	-0.137625	20	17823154	F	II		IGR	opensea	IGR-opensea		rs146812174	1
cg08107083	0.244462	0.690324	4.30294	0.00325237	0.0240586	-1.66739	0.812555	0.568093	-0.244462	8	101711573	F	II		IGR	opensea	IGR-opensea		rs191915242
cg15564098	0.116121	0.773831	4.30291	0.00325252	0.024059	-1.66744	0.831892	0.715771	-0.116121	7	27281346	R	I	EVX1	TSS1500	shore	TSS1500-shore	chr7:27282086-27283136	rs17472962
cg09634094	0.176072	0.362356	4.3029	0.00325254	0.024059	-1.66744	0.450392	0.27432	-0.176072	15	75124243	R	II		IGR	opensea	IGR-opensea		rs577543179
cg12131106	0.0785355	0.0795582	4.30289	0.00325257	0.024059	-1.66745	0.118826	0.0402905	-0.0785355	20	55574586	F	II		IGR	opensea	IGR-opensea		rs149051095	11
cg23188331	-0.0697333	0.56366	-4.30289	0.00325258	0.024059	-1.66746	0.528794	0.598527	0.0697333	19	8661264	R	II	ADAMTS10	Body	island	Body-island	chr19:8661080-8661287	rs545679370	1
cg25549720	0.154072	0.81747	4.30289	0.00325259	0.024059	-1.66746	0.894506	0.740434	-0.154072	6	32058851	R	II	TNXB	Body	shelf	Body-shelf	chr6:32055067-32055601
cg12860194	0.13353	0.744246	4.30289	0.00325259	0.024059	-1.66746	0.811011	0.677481	-0.13353	2	109064092	R	II	GCC2	TSS1500	shore	TSS1500-shore	chr2:109065509-109065954	rs187311064
cg16314393	0.0533544	0.957437	4.30287	0.00325265	0.0240592	-1.66748	0.984114	0.93076	-0.0533544	21	38303736	F	II	HLCS	Body	opensea	Body-opensea		rs577043309
cg15731470	0.160277	0.836038	4.30286	0.00325272	0.0240595	-1.6675	0.916176	0.7559	-0.160277	6	133847796	F	II	EYA4	Body	opensea	Body-opensea		rs573015508	17
cg17404310	0.124772	0.882464	4.30285	0.00325276	0.0240596	-1.66751	0.944851	0.820078	-0.124772	15	93442752	F	II	CHD2	TSS1500	opensea	TSS1500-opensea		rs575643210
cg22012631	0.0990933	0.898497	4.30283	0.00325282	0.0240598	-1.66753	0.948044	0.84895	-0.0990933	16	12118388	F	II	SNX29	Body	opensea	Body-opensea		rs561091499
cg16954761	0.189961	0.763124	4.30282	0.00325288	0.02406	-1.66755	0.858104	0.668143	-0.189961	14	68167855	F	II	RDH12	TSS1500	opensea	TSS1500-opensea		rs149417865
cg06279113	0.118113	0.893789	4.30279	0.00325298	0.0240603	-1.66758	0.952846	0.834733	-0.118113	2	19559564	R	II	OSR1	TSS1500	shore	TSS1500-shore	chr2:19560963-19561650	rs552520489
cg17144164	0.149375	0.884359	4.30276	0.00325312	0.0240603	-1.66763	0.959046	0.809671	-0.149375	17	78896700	R	I	RPTOR	Body	island	Body-island	chr17:78896436-78896803	rs377497306
cg07975356	0.166783	0.877614	4.30276	0.00325313	0.0240603	-1.66763	0.961006	0.794223	-0.166783	9	97847416	R	II	MIR27B	TSS1500	shore	TSS1500-shore	chr9:97848140-97848525	rs140412626	51
cg19847643	0.14436	0.208691	4.30275	0.00325316	0.0240603	-1.66764	0.280871	0.136512	-0.14436	4	177116576	R	I	SPATA4	1stExon	island	1stExon-island	chr4:177116543-177116893	rs138950338	43
cg04998379	0.168158	0.529287	4.30275	0.00325316	0.0240603	-1.66764	0.613366	0.445208	-0.168158	4	129491708	F	II		IGR	opensea	IGR-opensea		rs542977090
cg18034092	0.0598742	0.951678	4.30274	0.00325318	0.0240603	-1.66765	0.981615	0.921741	-0.0598742	3	43526650	R	II	ANO10	Body	opensea	Body-opensea		rs546477141	22
cg06667148	0.159481	0.53879	4.30274	0.00325318	0.0240603	-1.66765	0.618531	0.45905	-0.159481	10	52634797	R	II	A1CF	5'UTR	opensea	5'UTR-opensea
cg08631502	0.0448744	0.954348	4.30274	0.0032532	0.0240603	-1.66766	0.976785	0.931911	-0.0448744	16	1078986	F	I		IGR	island	IGR-island	chr16:1078688-1079024	rs73489843
cg15499701	0.17838	0.865397	4.30274	0.00325321	0.0240603	-1.66766	0.954587	0.776208	-0.17838	19	33208306	R	II		IGR	shelf	IGR-shelf	chr19:33210453-33211039
cg00606900	0.103884	0.784653	4.30273	0.00325323	0.0240603	-1.66766	0.836595	0.732711	-0.103884	22	50175250	F	I	BRD1	Body	shelf	Body-shelf	chr22:50177720-50178221
cg19977363	0.130315	0.795453	4.30273	0.00325324	0.0240603	-1.66767	0.860611	0.730296	-0.130315	20	19701832	R	I	SLC24A3	3'UTR	opensea	3'UTR-opensea		rs532391903
cg25432173	0.0807513	0.442252	4.30272	0.00325329	0.0240605	-1.66769	0.482628	0.401877	-0.0807513	6	41501307	F	II	FOXP4-AS1	Body	opensea	Body-opensea		rs115095737
cg09317790	0.188371	0.854774	4.30271	0.00325332	0.0240605	-1.66769	0.948959	0.760588	-0.188371	17	20138111	F	II	SPECC1	Body	opensea	Body-opensea		rs546382841
cg02203922	0.107843	0.895363	4.30269	0.0032534	0.0240608	-1.66772	0.949285	0.841441	-0.107843	6	657011	R	I	HUS1B	TSS200	island	TSS200-island	chr6:656409-657155	rs201557221
cg08318332	0.26662	0.732968	4.30266	0.00325353	0.0240616	-1.66776	0.866278	0.599658	-0.26662	2	135965661	F	II	ZRANB3	Body	opensea	Body-opensea
cg09638266	0.0766606	0.882706	4.30265	0.00325358	0.0240617	-1.66778	0.921036	0.844375	-0.0766606	1	17673897	R	II	PADI4	Body	opensea	Body-opensea		rs563493276
cg23383483	0.157655	0.880986	4.30264	0.00325361	0.0240617	-1.66779	0.959813	0.802158	-0.157655	11	128761180	F	I	KCNJ5	TSS200	island	TSS200-island	chr11:128760441-128761233	rs11221498
cg08322244	0.136424	0.6326	4.30261	0.00325375	0.0240624	-1.66783	0.700812	0.564389	-0.136424	17	8066669	F	I	VAMP2	TSS1500	shore	TSS1500-shore	chr17:8065909-8066494
cg13285917	0.133076	0.853345	4.3026	0.00325377	0.0240624	-1.66784	0.919882	0.786807	-0.133076	7	149192381	F	II	ZNF746	Body	shore	Body-shore	chr7:149194139-149195275	rs550277691
cg06552560	0.254434	0.776142	4.3026	0.00325378	0.0240624	-1.66784	0.903359	0.648925	-0.254434	17	49033969	R	II		IGR	opensea	IGR-opensea
cg23230904	0.0784739	0.907644	4.30259	0.00325382	0.0240624	-1.66785	0.946881	0.868407	-0.0784739	5	169390597	R	II	FAM196B	5'UTR	opensea	5'UTR-opensea		rs569770448
cg25178350	0.155671	0.809954	4.30257	0.0032539	0.0240628	-1.66788	0.88779	0.732119	-0.155671	22	37870626	F	II	MFNG	Body	opensea	Body-opensea		rs367778810
cg25044306	0.0797215	0.901059	4.30256	0.00325393	0.0240628	-1.66789	0.94092	0.861198	-0.0797215	10	104173860	F	II	PSD	Body	shelf	Body-shelf	chr10:104170168-104170872	rs138645020
cg26574621	0.0747216	0.928421	4.30254	0.003254	0.0240631	-1.66791	0.965782	0.89106	-0.0747216	1	3555038	F	I	WDR8	Body	shore	Body-shore	chr1:3556963-3557201	rs552153136
cg24389347	0.266728	0.602307	4.30253	0.00325406	0.0240633	-1.66793	0.735671	0.468943	-0.266728	3	126277693	F	II	C3orf22	1stExon	opensea	1stExon-opensea
cg17669107	0.120314	0.881141	4.30252	0.00325412	0.0240635	-1.66795	0.941298	0.820984	-0.120314	2	85582979	F	II	ELMOD3	5'UTR	shore	5'UTR-shore	chr2:85581618-85581963	rs116581890	33
cg18133088	0.115765	0.806788	4.30251	0.00325415	0.0240635	-1.66796	0.86467	0.748905	-0.115765	10	126567230	R	II		IGR	opensea	IGR-opensea		rs551407807
cg05514256	0.0427047	0.948263	4.3025	0.00325417	0.0240635	-1.66797	0.969615	0.926911	-0.0427047	2	45231891	R	I		IGR	island	IGR-island	chr2:45231781-45232550	rs141368344
cg11833735	0.279309	0.667169	4.30246	0.00325433	0.0240644	-1.66802	0.806824	0.527515	-0.279309	5	86411480	F	II	MIR4280	TSS1500	opensea	TSS1500-opensea		rs6452743
cg11127915	0.0982535	0.918345	4.30245	0.00325439	0.0240645	-1.66804	0.967471	0.869218	-0.0982535	19	13122381	F	II	NFIX	Body	island	Body-island	chr19:13120986-13124368	rs192092665
cg10247405	0.217312	0.300519	4.30245	0.0032544	0.0240645	-1.66804	0.409175	0.191863	-0.217312	4	3651233	R	II		IGR	opensea	IGR-opensea		rs113728193
cg10312273	0.0451666	0.913942	4.30242	0.00325452	0.0240651	-1.66808	0.936526	0.891359	-0.0451666	2	153474469	R	II	FMNL2	Body	opensea	Body-opensea
cg05241575	0.126292	0.54914	4.30241	0.00325454	0.0240651	-1.66808	0.612286	0.485994	-0.126292	15	74223597	R	II	LOXL1	Body	shelf	Body-shelf	chr15:74218696-74220373	rs139709392
cg14026583	0.0865355	0.846929	4.3024	0.00325458	0.0240652	-1.6681	0.890197	0.803662	-0.0865355	16	11387004	F	II		IGR	opensea	IGR-opensea		rs550836155
cg03221504	0.141348	0.445075	4.30235	0.00325478	0.0240664	-1.66816	0.515748	0.374401	-0.141348	14	37134254	R	II	PAX9	Body	shore	Body-shore	chr14:37135513-37136348
cg18584428	0.215494	0.283884	4.30235	0.00325479	0.0240664	-1.66817	0.391631	0.176137	-0.215494	2	218863878	F	II		IGR	opensea	IGR-opensea		rs142461252
cg10984569	0.0915754	0.924815	4.30234	0.00325485	0.0240664	-1.66818	0.970602	0.879027	-0.0915754	10	114723986	R	II	TCF7L2	Body	opensea	Body-opensea		rs535514587
cg21760119	0.121463	0.854482	4.30234	0.00325486	0.0240664	-1.66819	0.915214	0.793751	-0.121463	5	76090895	R	II		IGR	opensea	IGR-opensea		rs370174913
cg14850667	0.176282	0.844732	4.30231	0.00325495	0.0240667	-1.66822	0.932873	0.756591	-0.176282	11	75161716	F	II	GDPD5	Body	opensea	Body-opensea		rs539408492
cg00017826	0.180642	0.839281	4.30231	0.00325496	0.0240667	-1.66822	0.929602	0.74896	-0.180642	2	30644955	R	I		IGR	opensea	IGR-opensea		rs532872995
cg05711037	0.189359	0.860712	4.30229	0.00325505	0.0240672	-1.66825	0.955391	0.766032	-0.189359	2	234359783	F	II	DGKD	Body	opensea	Body-opensea
cg19904318	0.0716831	0.923662	4.30228	0.00325508	0.0240672	-1.66826	0.959503	0.88782	-0.0716831	5	73109359	R	II	RGNEF	Body	opensea	Body-opensea		rs544741379
cg06096901	0.140951	0.870132	4.30227	0.00325511	0.0240672	-1.66827	0.940607	0.799656	-0.140951	17	78894393	R	I	RPTOR	Body	shelf	Body-shelf	chr17:78896436-78896803	rs185896069
cg14037937	0.0613257	0.928393	4.30226	0.00325517	0.0240674	-1.66829	0.959056	0.89773	-0.0613257	4	7987530	R	II	ABLIM2	Body	opensea	Body-opensea
cg17605927	0.246635	0.793881	4.30224	0.00325525	0.0240678	-1.66832	0.917199	0.670563	-0.246635	12	6678967	R	II	NOP2	TSS1500	shore	TSS1500-shore	chr12:6676999-6677755	rs555065427	2
cg16659043	0.0890504	0.145664	4.30223	0.00325527	0.0240678	-1.66832	0.19019	0.101139	-0.0890504	8	119634612	R	II	SAMD12	TSS1500	shore	TSS1500-shore	chr8:119633926-119634313	rs577009293
cg12643008	0.0653374	0.917571	4.30222	0.00325532	0.0240679	-1.66834	0.95024	0.884902	-0.0653374	22	29537109	F	II	KREMEN1	Body	opensea	Body-opensea		rs141981905
cg05202657	0.149776	0.87758	4.30221	0.00325536	0.0240679	-1.66835	0.952467	0.802692	-0.149776	8	61613130	F	II	CHD7	5'UTR	opensea	5'UTR-opensea		rs186979366
cg02399098	0.119679	0.461663	4.3022	0.0032554	0.0240681	-1.66836	0.521503	0.401823	-0.119679	12	58209787	F	II	AVIL	1stExon	opensea	1stExon-opensea		rs148769359
cg10107043	0.160125	0.248029	4.30217	0.00325555	0.0240683	-1.66841	0.328091	0.167966	-0.160125	15	96591004	R	II		IGR	opensea	IGR-opensea		rs146323850
cg14246579	0.0520556	0.937274	4.30217	0.00325555	0.0240683	-1.66841	0.963302	0.911246	-0.0520556	16	22102099	R	II		IGR	opensea	IGR-opensea		rs549594937	1
cg26551913	0.127165	0.874798	4.30217	0.00325555	0.0240683	-1.66841	0.938381	0.811216	-0.127165	10	102508286	R	I	PAX2	Body	island	Body-island	chr10:102507482-102509646	rs540376468
cg10312195	0.202511	0.679369	4.30216	0.00325558	0.0240683	-1.66842	0.780624	0.578113	-0.202511	8	38559233	R	II		IGR	opensea	IGR-opensea
cg01627212	0.103469	0.913141	4.30215	0.00325561	0.0240683	-1.66843	0.964875	0.861407	-0.103469	16	86715410	F	II		IGR	shore	IGR-shore	chr16:86714998-86715325	rs535191958
cg19904014	0.114645	0.633494	4.30213	0.00325569	0.0240683	-1.66846	0.690817	0.576172	-0.114645	5	1516589	F	II	LPCAT1	Body	opensea	Body-opensea		rs113706281
cg18833133	0.153893	0.856762	4.30213	0.0032557	0.0240683	-1.66846	0.933709	0.779816	-0.153893	8	119608979	F	II	SAMD12	Body	opensea	Body-opensea		rs532808661
cg24237339	0.0735265	0.905335	4.30212	0.00325573	0.0240683	-1.66847	0.942098	0.868571	-0.0735265	7	38238509	R	II	STARD3NL	5'UTR	opensea	5'UTR-opensea		rs191025335
cg01586672	0.057055	0.863755	4.30212	0.00325576	0.0240683	-1.66848	0.892283	0.835228	-0.057055	12	6376183	R	II		IGR	opensea	IGR-opensea		rs546280145	2
cg14660076	0.101651	0.458875	4.30211	0.00325577	0.0240683	-1.66848	0.5097	0.40805	-0.101651	12	6442635	F	II	TNFRSF1A	Body	shelf	Body-shelf	chr12:6438272-6438931	rs104895278
cg18926317	0.105754	0.170873	4.30211	0.00325577	0.0240683	-1.66848	0.22375	0.117996	-0.105754	1	24980268	F	II	SRRM1	Body	opensea	Body-opensea		rs565170777
cg00639224	0.126768	0.220822	4.30211	0.0032558	0.0240683	-1.66849	0.284206	0.157437	-0.126768	9	137221918	R	II	RXRA	Body	shelf	Body-shelf	chr9:137217062-137218078	rs531664638	2
cg11446420	0.111217	0.910088	4.3021	0.00325581	0.0240683	-1.66849	0.965697	0.85448	-0.111217	16	782257	F	II	NARFL	Body	shelf	Body-shelf	chr16:784367-785034	rs529069890	0
cg12138649	0.0715312	0.924837	4.30207	0.00325594	0.024069	-1.66854	0.960602	0.889071	-0.0715312	20	61267091	F	II		IGR	opensea	IGR-opensea
cg25839236	0.0874388	0.924414	4.30206	0.003256	0.024069	-1.66855	0.968133	0.880694	-0.0874388	17	81018500	R	II		IGR	shelf	IGR-shelf	chr17:81016044-81016295
cg26176158	0.0595323	0.927425	4.30205	0.00325604	0.024069	-1.66857	0.957191	0.897659	-0.0595323	10	104936358	R	I	NT5C2	5'UTR	opensea	5'UTR-opensea		rs147539040	36
cg12130812	0.200643	0.479025	4.30204	0.00325608	0.024069	-1.66858	0.579347	0.378703	-0.200643	16	81069014	R	II	ATMIN	TSS1500	shore	TSS1500-shore	chr16:81069532-81070163	rs184665479
cg23698124	0.206844	0.797413	4.30203	0.00325611	0.024069	-1.66859	0.900834	0.693991	-0.206844	17	2154177	F	I	SMG6	Body	opensea	Body-opensea		rs185543254
cg20256779	0.140423	0.794144	4.30203	0.00325612	0.024069	-1.66859	0.864355	0.723933	-0.140423	8	95449369	F	II	FSBP	TSS200	opensea	TSS200-opensea
cg16825281	0.0820172	0.908315	4.30203	0.00325612	0.024069	-1.66859	0.949323	0.867306	-0.0820172	9	116715777	F	II	ZNF618	Body	opensea	Body-opensea		rs183123381
cg23076878	0.153828	0.694648	4.30202	0.00325614	0.024069	-1.6686	0.771562	0.617734	-0.153828	12	2737273	F	II	CACNA1C	Body	opensea	Body-opensea		rs556131951
cg03150076	0.116745	0.846474	4.30201	0.00325621	0.024069	-1.66862	0.904847	0.788102	-0.116745	2	106348161	F	II		IGR	opensea	IGR-opensea		rs567756039
cg26558435	0.125526	0.817236	4.302	0.00325623	0.024069	-1.66863	0.879999	0.754473	-0.125526	11	431422	R	I	ANO9	Body	island	Body-island	chr11:430814-431775
cg26621400	0.0658296	0.863779	4.302	0.00325623	0.024069	-1.66863	0.896693	0.830864	-0.0658296	8	27247655	R	II	PTK2B	5'UTR	opensea	5'UTR-opensea		rs374241463
cg11391408	0.109769	0.823052	4.30199	0.00325628	0.0240691	-1.66864	0.877936	0.768167	-0.109769	20	56369753	F	II		IGR	opensea	IGR-opensea		rs140889698
cg25856411	0.0901785	0.923503	4.30196	0.00325641	0.0240699	-1.66869	0.968592	0.878414	-0.0901785	9	134343117	F	II	PRRC2B	Body	opensea	Body-opensea		rs201468556
cg26156699	0.0539943	0.941877	4.30192	0.00325657	0.0240706	-1.66874	0.968875	0.91488	-0.0539943	18	57417334	R	II		IGR	opensea	IGR-opensea		rs542613608	1
cg07079219	0.171288	0.883298	4.30192	0.00325658	0.0240706	-1.66874	0.968942	0.797654	-0.171288	11	59323318	R	II		IGR	opensea	IGR-opensea		rs554014746	36
cg26939946	0.179003	0.840068	4.30191	0.0032566	0.0240706	-1.66875	0.929569	0.750566	-0.179003	17	19314395	F	II	RNF112	TSS200	opensea	TSS200-opensea		rs564833948	29
cg06508867	0.136554	0.773543	4.3019	0.00325666	0.0240707	-1.66877	0.84182	0.705266	-0.136554	16	87814178	R	II		IGR	shore	IGR-shore	chr16:87812833-87813070	rs139412358
cg10604731	0.0916347	0.847951	4.3019	0.00325666	0.0240707	-1.66877	0.893768	0.802133	-0.0916347	2	29038661	F	I	SPDYA	5'UTR	opensea	5'UTR-opensea		rs558609014	36
cg20584011	0.0593717	0.916303	4.30185	0.00325684	0.0240718	-1.66882	0.945989	0.886617	-0.0593717	5	851422	R	II	ZDHHC11	TSS1500	shelf	TSS1500-shelf	chr5:848389-848770	rs143210086
cg24182584	0.0814588	0.930936	4.30184	0.00325691	0.0240719	-1.66885	0.971666	0.890207	-0.0814588	15	75047385	F	I	CYP1A2	Body	opensea	Body-opensea		rs200075745
cg21684588	0.272125	0.704321	4.30183	0.00325693	0.0240719	-1.66885	0.840383	0.568258	-0.272125	1	67600265	F	II		IGR	shore	IGR-shore	chr1:67600390-67600715	rs572785310
cg08766099	0.0749392	0.926684	4.30182	0.00325696	0.0240719	-1.66886	0.964154	0.889214	-0.0749392	4	734746	F	I	PCGF3	Body	shelf	Body-shelf	chr4:738424-741517	rs190899583
cg24373117	0.162827	0.866818	4.30181	0.00325701	0.0240719	-1.66888	0.948231	0.785404	-0.162827	X	99665419	F	I	PCDH19	TSS200	shore	TSS200-shore	chrX:99661653-99665358
cg21313883	0.136946	0.79828	4.30181	0.00325701	0.0240719	-1.66888	0.866753	0.729807	-0.136946	12	49206880	F	II	CACNB3	TSS1500	shore	TSS1500-shore	chr12:49208205-49209439	rs545854476	24
cg01605484	0.0968573	0.919381	4.3018	0.00325704	0.0240719	-1.66889	0.96781	0.870952	-0.0968573	15	75639113	R	II	NEIL1	TSS1500	shore	TSS1500-shore	chr15:75639595-75640743	rs535568690
cg24921614	0.175573	0.862625	4.30178	0.00325715	0.0240725	-1.66892	0.950412	0.774839	-0.175573	7	919082	F	II	C7orf20	Body	shore	Body-shore	chr7:917632-917859	rs547211809
cg01335674	0.100134	0.863109	4.30172	0.00325737	0.0240732	-1.66899	0.913176	0.813042	-0.100134	17	80789560	R	I	TBCD	Body	shore	Body-shore	chr17:80790368-80790581	rs528607524
cg04334496	0.0255898	0.0707893	4.30172	0.00325737	0.0240732	-1.669	0.0835842	0.0579944	-0.0255898	6	133953605	R	II		IGR	opensea	IGR-opensea		rs554641036
cg16739194	0.0469745	0.937908	4.30172	0.00325738	0.0240732	-1.669	0.961395	0.91442	-0.0469745	7	4736079	F	II	FOXK1	Body	opensea	Body-opensea		rs549311153
cg23345004	0.113535	0.911937	4.30172	0.00325741	0.0240732	-1.66901	0.968705	0.85517	-0.113535	18	44526430	F	II	KATNAL2	TSS1500	shore	TSS1500-shore	chr18:44526866-44527137	rs182452691	23
cg12274567	0.0605522	0.924299	4.30171	0.00325743	0.0240732	-1.66901	0.954575	0.894023	-0.0605522	1	162382199	R	II	SH2D1B	TSS1500	opensea	TSS1500-opensea		rs76474901
cg19960793	0.0585887	0.938541	4.3017	0.00325745	0.0240732	-1.66902	0.967835	0.909247	-0.0585887	16	69391693	R	II	TERF2	Body	opensea	Body-opensea		rs9925538
cg12210736	0.104117	0.859581	4.3017	0.00325747	0.0240732	-1.66903	0.91164	0.807523	-0.104117	4	110224288	R	I	COL25A1	TSS1500	shore	TSS1500-shore	chr4:110222970-110224257	rs530583149	22
cg19758746	0.113215	0.359889	4.3017	0.00325747	0.0240732	-1.66903	0.416496	0.303281	-0.113215	14	22970114	R	II		IGR	opensea	IGR-opensea		rs549460597
cg21508457	0.122536	0.900249	4.30169	0.00325751	0.0240733	-1.66904	0.961517	0.838981	-0.122536	6	30311316	F	II	TRIM39	3'UTR	shore	3'UTR-shore	chr6:30312837-30313419	rs528573703	1
cg09728232	0.0641668	0.947744	4.30168	0.00325754	0.0240733	-1.66905	0.979827	0.91566	-0.0641668	9	131914152	R	II		IGR	opensea	IGR-opensea		rs9695448
cg19829126	0.14104	0.88087	4.30166	0.00325762	0.0240736	-1.66907	0.95139	0.81035	-0.14104	16	68052502	R	II		IGR	opensea	IGR-opensea		rs187180735
cg07688196	0.119699	0.874216	4.30164	0.00325773	0.0240742	-1.66911	0.934066	0.814367	-0.119699	9	34451447	F	II	FAM219A	Body	opensea	Body-opensea		rs574624965
cg12968258	0.0627747	0.902542	4.30162	0.00325779	0.0240745	-1.66913	0.933929	0.871155	-0.0627747	11	57126602	R	II	P2RX3	Body	opensea	Body-opensea		rs551783506	7
cg23090529	0.253196	0.802087	4.30158	0.00325795	0.0240755	-1.66918	0.928685	0.675489	-0.253196	1	51442133	R	II		IGR	shore	IGR-shore	chr1:51443311-51444036
cg09666078	0.0728757	0.817575	4.30154	0.00325813	0.0240766	-1.66924	0.854013	0.781138	-0.0728757	3	121633597	R	II	SLC15A2	Body	opensea	Body-opensea		rs562189158	2
cg20110851	0.125021	0.897824	4.30152	0.0032582	0.0240766	-1.66926	0.960335	0.835313	-0.125021	15	67423715	R	II	SMAD3	5'UTR	opensea	5'UTR-opensea		rs535531397	2
cg00668638	0.172498	0.846095	4.30152	0.0032582	0.0240766	-1.66926	0.932344	0.759847	-0.172498	6	7540655	F	II	DSP	TSS1500	shore	TSS1500-shore	chr6:7541518-7543472	rs532523145	19
cg15999118	0.0607595	0.941339	4.30151	0.00325826	0.0240767	-1.66928	0.971719	0.910959	-0.0607595	11	69957013	F	II	ANO1	Body	opensea	Body-opensea		rs569550517
cg02964945	0.0848282	0.87413	4.3015	0.00325828	0.0240767	-1.66929	0.916544	0.831716	-0.0848282	13	103453728	R	II	BIVM	5'UTR	shore	5'UTR-shore	chr13:103450877-103453216
cg17051905	0.0560996	0.934145	4.30148	0.00325836	0.0240767	-1.66931	0.962195	0.906095	-0.0560996	8	1725140	F	I	CLN8	Body	opensea	Body-opensea		rs148038237
cg16145211	0.0449714	0.930019	4.30148	0.00325838	0.0240767	-1.66932	0.952505	0.907533	-0.0449714	17	75695378	F	I		IGR	opensea	IGR-opensea		rs539423356
cg08279856	0.180553	0.873537	4.30147	0.0032584	0.0240767	-1.66933	0.963814	0.783261	-0.180553	16	58373807	F	II		IGR	opensea	IGR-opensea		rs573690583
cg02273788	0.158999	0.604931	4.30147	0.00325842	0.0240767	-1.66933	0.684431	0.525432	-0.158999	X	153029150	F	II	PLXNB3	TSS1500	shelf	TSS1500-shelf	chrX:153032468-153033354
cg19396074	0.120599	0.879667	4.30147	0.00325842	0.0240767	-1.66933	0.939966	0.819367	-0.120599	10	88201416	R	II	WAPAL	Body	opensea	Body-opensea
cg12856462	0.043637	0.965132	4.30144	0.00325855	0.0240775	-1.66937	0.98695	0.943313	-0.043637	6	90638306	R	II	BACH2	3'UTR	opensea	3'UTR-opensea		rs564728934
cg14233017	0.174612	0.779307	4.30142	0.0032586	0.0240776	-1.66939	0.866613	0.692001	-0.174612	20	2802181	R	I		IGR	shore	IGR-shore	chr20:2801639-2802135	rs145895564	47
cg06775073	0.11871	0.899166	4.30141	0.00325867	0.0240779	-1.66941	0.958521	0.839811	-0.11871	17	17603749	F	I	RAI1	5'UTR	island	5'UTR-island	chr17:17603583-17604147	rs572233928	16
cg11061946	0.080471	0.935949	4.30134	0.00325896	0.0240797	-1.66951	0.976185	0.895714	-0.080471	22	43407460	R	II		IGR	shelf	IGR-shelf	chr22:43410421-43411510	rs563720047
cg04227961	0.117678	0.843071	4.30134	0.00325897	0.0240797	-1.66951	0.90191	0.784232	-0.117678	12	113541993	R	II	RASAL1	Body	island	Body-island	chr12:113541697-113542086	rs143821565
cg25689728	0.12363	0.865264	4.30133	0.00325899	0.0240797	-1.66952	0.927079	0.803449	-0.12363	4	146424193	R	II	SMAD1-AS2	TSS200	opensea	TSS200-opensea		rs187612402	22
cg00999508	0.1406	0.495106	4.30132	0.00325903	0.0240797	-1.66953	0.565407	0.424806	-0.1406	21	47282423	R	II	PCBP3	Body	opensea	Body-opensea		rs11911278	2
cg17908377	0.205223	0.740058	4.30131	0.00325905	0.0240797	-1.66953	0.84267	0.637446	-0.205223	1	20078842	F	II	TMCO4	Body	opensea	Body-opensea		rs552207817	0
cg12861503	0.243118	0.359298	4.30129	0.00325916	0.02408	-1.66957	0.480857	0.237739	-0.243118	13	52734071	F	II	NEK3	TSS1500	shore	TSS1500-shore	chr13:52733378-52733861	rs575398447
cg19926611	0.0735011	0.206407	4.30128	0.00325918	0.02408	-1.66957	0.243158	0.169657	-0.0735011	10	127591639	F	II	FANK1	Body	opensea	Body-opensea		rs561206914
cg11454828	0.115404	0.65201	4.30128	0.0032592	0.02408	-1.66958	0.709712	0.594308	-0.115404	13	34512151	F	II	RFC3	Body	opensea	Body-opensea
cg04120407	0.0999822	0.911715	4.30128	0.00325921	0.02408	-1.66958	0.961706	0.861724	-0.0999822	16	87769974	R	I	KLHDC4	Body	opensea	Body-opensea		rs551772854
cg03199926	0.0640495	0.946943	4.30124	0.00325937	0.024081	-1.66964	0.978967	0.914918	-0.0640495	20	60860733	R	II	OSBPL2	Body	island	Body-island	chr20:60860732-60860999	rs75056313
cg07255019	0.134705	0.189107	4.30118	0.00325962	0.0240823	-1.66972	0.25646	0.121755	-0.134705	22	26985192	F	II	TPST2	5'UTR	shore	5'UTR-shore	chr22:26985516-26986264	rs563354371
cg05592398	0.183472	0.619456	4.30118	0.00325962	0.0240823	-1.66972	0.711192	0.52772	-0.183472	7	73497778	R	II	LIMK1	TSS1500	shore	TSS1500-shore	chr7:73498098-73498697	rs530769103
cg10823980	0.111988	0.867554	4.30117	0.00325966	0.0240823	-1.66973	0.923548	0.81156	-0.111988	9	134585447	R	II	RAPGEF1	TSS1500	opensea	TSS1500-opensea		rs182479804	1
cg18995031	0.144497	0.822989	4.30116	0.0032597	0.0240823	-1.66974	0.895237	0.75074	-0.144497	13	114780876	R	I	RASA3	Body	island	Body-island	chr13:114780692-114781048	rs41291215
cg16876192	0.125321	0.917462	4.30116	0.0032597	0.0240823	-1.66974	0.980122	0.854801	-0.125321	8	144550601	F	I	ZC3H3	Body	shore	Body-shore	chr8:144552580-144552787	rs532632406	5
cg17467716	0.0402999	0.94653	4.30114	0.00325976	0.0240823	-1.66976	0.96668	0.92638	-0.0402999	8	130851143	R	II		IGR	opensea	IGR-opensea		rs551507824
cg00014176	0.174175	0.879784	4.30112	0.00325984	0.0240823	-1.66979	0.966872	0.792696	-0.174175	15	74315106	F	II	PML	Body	shore	Body-shore	chr15:74315178-74315711	rs189842790
cg21235259	0.0631839	0.918848	4.30112	0.00325984	0.0240823	-1.66979	0.95044	0.887256	-0.0631839	17	33338542	F	I	RFFL	3'UTR	opensea	3'UTR-opensea		rs545450956
cg21845633	0.235435	0.774032	4.30112	0.00325987	0.0240823	-1.6698	0.891749	0.656314	-0.235435	17	7758204	R	I	TMEM88	TSS200	shore	TSS200-shore	chr17:7758607-7758980	rs578223263	28
cg10016435	0.17393	0.837703	4.30111	0.0032599	0.0240823	-1.66981	0.924668	0.750739	-0.17393	10	3784156	F	II	LOC105376360	Body	opensea	Body-opensea		rs371163017
cg00775906	0.101246	0.924284	4.30111	0.00325991	0.0240823	-1.66981	0.974907	0.873661	-0.101246	8	144872060	R	I		IGR	island	IGR-island	chr8:144871986-144872261	rs557775792	1
cg07115761	0.0441973	0.956797	4.3011	0.00325992	0.0240823	-1.66981	0.978896	0.934699	-0.0441973	16	396494	R	II	AXIN1	Body	opensea	Body-opensea		rs149775058	31
cg08121925	0.123563	0.868295	4.3011	0.00325994	0.0240823	-1.66982	0.930077	0.806514	-0.123563	3	180588041	F	I		IGR	opensea	IGR-opensea
cg02766694	0.0984389	0.924043	4.30107	0.00326005	0.0240829	-1.66985	0.973262	0.874823	-0.0984389	9	134297269	R	II		IGR	opensea	IGR-opensea		rs115324010	2
cg02229097	0.211047	0.784479	4.30105	0.00326014	0.0240831	-1.66988	0.890003	0.678955	-0.211047	16	11761951	F	I	SNN	TSS1500	island	TSS1500-island	chr16:11761859-11762127	rs542539555	18
cg13516719	0.15284	0.759009	4.30104	0.00326018	0.0240831	-1.66989	0.835429	0.682589	-0.15284	10	30638507	R	II	MTPAP	TSS1500	shore	TSS1500-shore	chr10:30637961-30638279	rs3824710	50
cg16501235	0.230115	0.66151	4.30104	0.00326018	0.0240831	-1.6699	0.776567	0.546452	-0.230115	1	150245988	F	II	C1orf54	Body	opensea	Body-opensea
cg26000536	0.169838	0.125287	4.30103	0.00326023	0.0240831	-1.66991	0.210206	0.0403681	-0.169838	1	3276535	F	II	PRDM16	Body	shore	Body-shore	chr1:3275029-3275284	rs189449267	1
cg14850956	0.252156	0.838966	4.30103	0.00326024	0.0240831	-1.66991	0.965044	0.712888	-0.252156	19	40805634	R	II		IGR	opensea	IGR-opensea		rs578229826
cg01976810	0.0487377	0.923108	4.30102	0.00326025	0.0240831	-1.66992	0.947477	0.898739	-0.0487377	17	751709	F	II	NXN	Body	opensea	Body-opensea		rs60761170
cg26956157	0.201811	0.846382	4.30099	0.00326039	0.0240837	-1.66996	0.947287	0.745476	-0.201811	16	89036698	R	I	CBFA2T3	Body	shelf	Body-shelf	chr16:89033529-89033786	rs576597164
cg15598754	0.114864	0.90377	4.30099	0.00326039	0.0240837	-1.66996	0.961203	0.846338	-0.114864	1	21551903	R	I	ECE1	Body	island	Body-island	chr1:21551574-21551931	rs562954137
cg20809413	0.12338	0.824806	4.30098	0.00326043	0.0240838	-1.66997	0.886496	0.763116	-0.12338	16	4415279	F	II	CORO7-PAM16	Body	opensea	Body-opensea		rs535510046	49
cg09923345	0.0749981	0.888633	4.30096	0.00326051	0.0240842	-1.67	0.926132	0.851134	-0.0749981	8	141673139	F	II	PTK2	Body	opensea	Body-opensea		rs555063012
cg05048899	0.0535698	0.929194	4.30094	0.00326057	0.0240842	-1.67002	0.955979	0.90241	-0.0535698	3	195958809	R	II	SLC51A	Body	opensea	Body-opensea		rs3215312
cg15280876	0.168577	0.821618	4.30094	0.00326058	0.0240842	-1.67003	0.905906	0.737329	-0.168577	3	178993971	R	II		IGR	opensea	IGR-opensea		rs9872690	26
cg18705622	0.156674	0.868241	4.30094	0.0032606	0.0240842	-1.67003	0.946578	0.789904	-0.156674	3	167446693	R	II	PDCD10	5'UTR	opensea	5'UTR-opensea		rs185739501	25
cg09373298	0.127808	0.842674	4.30093	0.00326065	0.0240842	-1.67005	0.906578	0.77877	-0.127808	3	126613533	R	II	CHCHD6	Body	opensea	Body-opensea		rs141698711
cg10075157	0.0766742	0.884879	4.30092	0.00326066	0.0240842	-1.67005	0.923216	0.846542	-0.0766742	16	90030558	F	II	DEF8	Body	island	Body-island	chr16:90030509-90030740
cg25191316	0.241658	0.84946	4.30089	0.00326078	0.0240847	-1.67009	0.970289	0.728631	-0.241658	5	60140900	R	II	ELOVL7	TSS1500	shore	TSS1500-shore	chr5:60139359-60140155
cg00062678	0.0716561	0.784517	4.30089	0.00326079	0.0240847	-1.67009	0.820345	0.748689	-0.0716561	22	32928181	F	II	SYN3	Body	opensea	Body-opensea		rs542018973
cg02886172	0.0738321	0.918627	4.30087	0.00326089	0.0240853	-1.67012	0.955543	0.881711	-0.0738321	20	43696968	R	II	STK4	Body	opensea	Body-opensea		rs184875992
cg00348124	0.227864	0.572632	4.30086	0.00326093	0.0240853	-1.67014	0.686564	0.4587	-0.227864	22	31440497	F	II		IGR	opensea	IGR-opensea		rs140890671	0
cg11355453	0.198231	0.219278	4.30085	0.00326096	0.0240853	-1.67015	0.318394	0.120163	-0.198231	9	135485455	R	II	DDX31	Body	opensea	Body-opensea
cg01111203	0.124949	0.772845	4.30084	0.003261	0.0240854	-1.67016	0.835319	0.71037	-0.124949	12	47587866	R	II	PCED1B	5'UTR	opensea	5'UTR-opensea		rs547888941	10
cg14019523	0.136136	0.772921	4.30083	0.00326105	0.0240855	-1.67017	0.840989	0.704853	-0.136136	14	94407033	R	II	ASB2	Body	shore	Body-shore	chr14:94405235-94406170	rs115143138
cg10032604	0.10016	0.838746	4.30081	0.00326113	0.0240858	-1.6702	0.888826	0.788666	-0.10016	9	137486822	R	II		IGR	shelf	IGR-shelf	chr9:137483835-137484044	rs570052843	23
cg13516768	0.135666	0.806302	4.3008	0.00326118	0.0240858	-1.67022	0.874135	0.738469	-0.135666	20	61599125	F	I	SLC17A9	3'UTR	opensea	3'UTR-opensea		rs537750811
cg16814513	0.132556	0.269797	4.3008	0.00326118	0.0240858	-1.67022	0.336075	0.203519	-0.132556	7	142511983	F	II		IGR	opensea	IGR-opensea		rs28420639	1
cg21053539	0.0571916	0.942741	4.30078	0.00326124	0.0240858	-1.67023	0.971337	0.914145	-0.0571916	6	28829503	F	II		IGR	shelf	IGR-shelf	chr6:28831682-28832134	rs551545972	46
cg14625581	0.109643	0.88621	4.30078	0.00326127	0.0240858	-1.67025	0.941032	0.831388	-0.109643	17	75692478	F	I		IGR	opensea	IGR-opensea		rs12450525	43
cg25232795	0.083406	0.905636	4.30078	0.00326127	0.0240858	-1.67025	0.947339	0.863933	-0.083406	5	150860100	F	II	SLC36A1	Body	opensea	Body-opensea		rs569690190	1
cg13355472	0.227574	0.394529	4.30077	0.00326129	0.0240858	-1.67025	0.508316	0.280742	-0.227574	6	17431988	R	II	CAP2	Body	opensea	Body-opensea		rs188450888
cg22688020	0.0950997	0.869921	4.30076	0.00326135	0.024086	-1.67027	0.917471	0.822371	-0.0950997	11	9697429	R	II	SWAP70	Body	opensea	Body-opensea		rs181028087
cg10407935	0.181108	0.863159	4.30074	0.00326141	0.0240862	-1.67029	0.953713	0.772605	-0.181108	4	3524288	F	I	LRPAP1	Body	island	Body-island	chr4:3524249-3524462	rs554219603
cg17659300	0.0703196	0.849411	4.30074	0.00326143	0.0240862	-1.6703	0.884571	0.814251	-0.0703196	12	106035583	F	II		IGR	opensea	IGR-opensea		rs114794796	0
cg15689796	0.0585311	0.938338	4.30072	0.00326149	0.0240864	-1.67031	0.967603	0.909072	-0.0585311	14	93116574	F	II	RIN3	Body	opensea	Body-opensea		rs151106744	33
cg08800869	0.222822	0.831601	4.30072	0.00326151	0.0240864	-1.67032	0.943012	0.72019	-0.222822	10	135204621	R	II	PAOX	Body	shore	Body-shore	chr10:135203101-135203316	rs137882555
cg13121416	0.0510899	0.936509	4.30069	0.00326164	0.0240871	-1.67036	0.962054	0.910964	-0.0510899	5	170855655	R	II	FGF18	Body	opensea	Body-opensea
cg15188398	0.145811	0.882522	4.30067	0.00326171	0.0240872	-1.67039	0.955427	0.809616	-0.145811	11	63912722	F	I	MACROD1	Body	opensea	Body-opensea		rs12417635
cg07083854	0.0953351	0.865323	4.30067	0.00326172	0.0240872	-1.67039	0.912991	0.817656	-0.0953351	6	10377861	R	II		IGR	shelf	IGR-shelf	chr6:10381558-10382354	rs145721430	2
cg16195673	0.24649	0.629277	4.30066	0.00326174	0.0240872	-1.6704	0.752522	0.506032	-0.24649	3	195946793	F	II	SLC51A	Body	opensea	Body-opensea		rs190705620
cg20121944	0.0762927	0.937288	4.30063	0.00326186	0.0240878	-1.67043	0.975434	0.899141	-0.0762927	11	74996242	R	II	ARRB1	Body	opensea	Body-opensea		rs35753294	43
cg18510853	0.174073	0.730025	4.30063	0.00326188	0.0240878	-1.67044	0.817062	0.642989	-0.174073	19	16932050	F	II		IGR	opensea	IGR-opensea		rs559823853	0
cg11791531	0.0987398	0.922629	4.3006	0.00326201	0.0240884	-1.67048	0.971998	0.873259	-0.0987398	12	78573360	F	II	NAV3	Body	opensea	Body-opensea		rs201871459	35
cg03973420	0.128348	0.714147	4.30059	0.00326202	0.0240884	-1.67049	0.778322	0.649973	-0.128348	7	156025802	R	I		IGR	opensea	IGR-opensea		rs531426471
cg02854660	0.126291	0.887648	4.30058	0.00326208	0.0240886	-1.6705	0.950794	0.824502	-0.126291	2	71161858	R	II	ATP6V1B1	TSS1500	opensea	TSS1500-opensea		rs531295160
cg13672430	0.16637	0.746462	4.30057	0.00326213	0.0240888	-1.67052	0.829648	0.663277	-0.16637	5	169527756	F	II		IGR	opensea	IGR-opensea		rs371374766	6
cg24929834	0.0865567	0.900908	4.30056	0.00326216	0.0240888	-1.67053	0.944186	0.857629	-0.0865567	22	29457241	R	II	C22orf31	Body	opensea	Body-opensea
cg04827260	0.178316	0.876926	4.30055	0.00326222	0.0240888	-1.67055	0.966084	0.787768	-0.178316	7	100087824	R	II	NYAP1	Body	shore	Body-shore	chr7:100086074-100086286	rs115398335	1
cg02066277	0.0695616	0.923087	4.30054	0.00326223	0.0240888	-1.67055	0.957868	0.888307	-0.0695616	12	54343078	F	II		IGR	shore	IGR-shore	chr12:54343622-54343848	rs560106210	7
cg01446894	0.0574587	0.885287	4.30053	0.00326227	0.0240888	-1.67057	0.914016	0.856557	-0.0574587	20	21688203	F	II	PAX1	Body	shore	Body-shore	chr20:21689758-21690048
cg15673861	0.252976	0.579391	4.30053	0.00326229	0.0240888	-1.67057	0.705879	0.452903	-0.252976	11	87590493	R	II		IGR	opensea	IGR-opensea		rs568987058
cg13406768	0.141523	0.847061	4.30052	0.00326232	0.0240888	-1.67058	0.917823	0.7763	-0.141523	2	228192416	F	II	MFF	5'UTR	shore	5'UTR-shore	chr2:228189836-228190501	rs564588852	24
cg17299533	-0.103853	0.782771	-4.30052	0.00326234	0.0240888	-1.67059	0.730844	0.834697	0.103853	18	8868554	F	II		IGR	opensea	IGR-opensea		rs192139350
cg21190130	0.134764	0.867941	4.3005	0.0032624	0.024089	-1.67061	0.935323	0.800558	-0.134764	9	130695614	R	II		IGR	shelf	IGR-shelf	chr9:130692839-130693331	rs534099285
cg01243014	0.0659976	0.876298	4.30049	0.00326247	0.0240892	-1.67063	0.909297	0.843299	-0.0659976	5	66066191	F	II	MAST4	Body	opensea	Body-opensea
cg13979304	0.108956	0.891937	4.30048	0.00326248	0.0240892	-1.67063	0.946415	0.837459	-0.108956	14	103250954	R	II	TRAF3	5'UTR	opensea	5'UTR-opensea		rs193296150
cg09692822	0.110139	0.846236	4.30046	0.00326256	0.0240895	-1.67066	0.901306	0.791166	-0.110139	7	1519443	F	II	INTS1	Body	island	Body-island	chr7:1518997-1519444	rs187769270
cg26344087	0.142705	0.863083	4.30042	0.00326273	0.0240906	-1.67071	0.934435	0.791731	-0.142705	8	6690627	R	II	XKR5	Body	shore	Body-shore	chr8:6691833-6693135	rs567875782	7
cg11840197	0.0920742	0.884809	4.3004	0.00326282	0.0240908	-1.67074	0.930846	0.838772	-0.0920742	20	60540469	F	I		IGR	island	IGR-island	chr20:60540414-60540748	rs560255645
cg17016000	0.211712	0.340275	4.3004	0.00326282	0.0240908	-1.67074	0.446131	0.234418	-0.211712	20	19869644	R	II	RIN2	TSS1500	opensea	TSS1500-opensea
cg27517924	0.149297	0.857444	4.30039	0.00326286	0.0240909	-1.67076	0.932093	0.782796	-0.149297	12	108130068	F	II	LOC101929162	TSS1500	opensea	TSS1500-opensea		rs541818994
cg07414443	0.198289	0.687651	4.30037	0.00326296	0.0240913	-1.67079	0.786796	0.588507	-0.198289	3	195606532	R	II	TNK2	Body	opensea	Body-opensea		rs537081454	5
cg09864712	0.0849551	0.943534	4.30036	0.00326297	0.0240913	-1.67079	0.986012	0.901057	-0.0849551	16	726786	R	II	RHBDL1	Body	shelf	Body-shelf	chr16:729438-735815	rs560884304
cg21809927	0.0558456	0.931283	4.30034	0.00326306	0.0240917	-1.67082	0.959206	0.90336	-0.0558456	6	30079265	R	I	TRIM31	Body	opensea	Body-opensea		rs542556680
cg08182594	-0.0900652	0.744303	-4.30033	0.00326311	0.0240917	-1.67083	0.69927	0.789335	0.0900652	14	83784904	F	II		IGR	opensea	IGR-opensea		rs567247837
cg11142705	0.100878	0.915066	4.30033	0.00326312	0.0240917	-1.67084	0.965505	0.864627	-0.100878	3	42306974	R	II	CCK	TSS1500	island	TSS1500-island	chr3:42306149-42307520
cg04282912	0.165867	0.854726	4.30031	0.00326318	0.0240918	-1.67086	0.937659	0.771792	-0.165867	19	46333015	F	II	SYMPK	Body	opensea	Body-opensea		rs530098901
cg12334793	0.154059	0.854106	4.30031	0.00326318	0.0240918	-1.67086	0.931135	0.777077	-0.154059	10	102977342	F	I		IGR	island	IGR-island	chr10:102975969-102978096	rs544899432
cg18979916	0.109895	0.904401	4.30029	0.00326328	0.0240922	-1.67089	0.959349	0.849454	-0.109895	6	28226941	R	II	ZKSCAN4	5'UTR	shore	5'UTR-shore	chr6:28226979-28227483	rs72850300	40
cg24127050	0.140743	0.83387	4.30028	0.00326329	0.0240922	-1.67089	0.904241	0.763498	-0.140743	2	97530800	F	II	SEMA4C	Body	island	Body-island	chr2:97530558-97530801	rs574578827	0
cg00139092	0.215749	0.705406	4.30026	0.0032634	0.0240925	-1.67093	0.813281	0.597531	-0.215749	7	128530129	F	II	KCP	Body	shore	Body-shore	chr7:128530629-128531356	rs538212975
cg20175766	0.235115	0.329249	4.30025	0.00326345	0.0240925	-1.67094	0.446806	0.211691	-0.235115	6	112513208	R	II	LAMA4	Body	opensea	Body-opensea		rs2072022
cg21602097	0.0642166	0.929883	4.30025	0.00326345	0.0240925	-1.67094	0.961992	0.897775	-0.0642166	15	99659605	R	II	SYNM	Body	opensea	Body-opensea		rs555759087
cg13430401	0.0352115	0.952705	4.30024	0.00326346	0.0240925	-1.67095	0.97031	0.935099	-0.0352115	1	22153389	R	II	HSPG2	Body	shore	Body-shore	chr1:22155300-22155565	rs182396633
cg17670421	0.202018	0.843463	4.30024	0.00326348	0.0240925	-1.67095	0.944472	0.742454	-0.202018	8	22491843	F	II	BIN3	Body	opensea	Body-opensea		rs17088488
cg02270514	0.112967	0.887382	4.30021	0.00326358	0.0240928	-1.67099	0.943866	0.830899	-0.112967	17	37354807	R	II	CACNB1	TSS1500	shore	TSS1500-shore	chr17:37356486-37356945	rs140156268
cg20258349	0.0622599	0.930209	4.30021	0.00326359	0.0240928	-1.67099	0.961339	0.899079	-0.0622599	20	62658309	R	II	PRPF6	Body	shelf	Body-shelf	chr20:62660961-62661352	rs199623005	24
cg14689515	0.222687	0.799288	4.30019	0.00326367	0.0240931	-1.67101	0.910632	0.687945	-0.222687	3	39190648	F	II	CSRNP1	5'UTR	shelf	5'UTR-shelf	chr3:39194241-39195359	rs538642034
cg11988418	0.0891008	0.89136	4.30018	0.00326371	0.0240931	-1.67103	0.93591	0.846809	-0.0891008	17	3892892	R	II		IGR	opensea	IGR-opensea		rs538260847
cg11641611	-0.0730651	0.584761	-4.30018	0.00326372	0.0240931	-1.67103	0.548229	0.621294	0.0730651	3	128720323	R	II	CCDC48	TSS200	island	TSS200-island	chr3:128719865-128721245	rs144678686	1
cg00686451	0.11289	0.917043	4.30012	0.00326395	0.0240944	-1.6711	0.973488	0.860598	-0.11289	17	43361331	F	I	MAP3K14	Body	opensea	Body-opensea		rs3785802
cg07686139	0.155495	0.839327	4.30012	0.00326399	0.0240944	-1.67112	0.917075	0.76158	-0.155495	5	40765005	F	II	PRKAA1	Body	opensea	Body-opensea
cg17283088	0.104822	0.929334	4.30011	0.00326401	0.0240944	-1.67112	0.981745	0.876922	-0.104822	9	75612556	R	II		IGR	opensea	IGR-opensea		rs576985157
cg12645891	0.0862249	0.924748	4.30011	0.00326402	0.0240944	-1.67112	0.967861	0.881636	-0.0862249	5	139912	F	I	PLEKHG4B	TSS1500	opensea	TSS1500-opensea		rs575622145
cg05370413	0.0775811	0.914145	4.3001	0.00326403	0.0240944	-1.67113	0.952935	0.875354	-0.0775811	14	73492129	R	II	ZFYVE1	5'UTR	shore	5'UTR-shore	chr14:73493461-73493970	rs189562998	2
cg27422678	0.0476087	0.830138	4.3001	0.00326406	0.0240944	-1.67114	0.853942	0.806334	-0.0476087	20	35467726	F	II	C20orf117	Body	island	Body-island	chr20:35467641-35467849
cg00042254	0.113098	0.749155	4.30008	0.00326415	0.0240948	-1.67117	0.805704	0.692605	-0.113098	1	46019963	R	I	AKR1A1	5'UTR	shelf	5'UTR-shelf	chr1:46016403-46016694	rs142272583
cg07638362	0.114606	0.519922	4.30007	0.00326418	0.0240948	-1.67118	0.577225	0.462619	-0.114606	6	168388658	F	I		IGR	shore	IGR-shore	chr6:168390141-168390354	rs113389775	9
cg18704138	0.0393539	0.94421	4.30006	0.00326422	0.0240949	-1.67119	0.963887	0.924533	-0.0393539	6	38450334	R	II	BTBD9	Body	opensea	Body-opensea		rs535767053	49
cg06602037	0.0717707	0.925293	4.30005	0.00326426	0.0240949	-1.6712	0.961178	0.889407	-0.0717707	19	46211794	R	II		IGR	shelf	IGR-shelf	chr19:46214961-46216180
cg01734951	0.159513	0.858893	4.30003	0.00326433	0.0240951	-1.67123	0.93865	0.779137	-0.159513	10	51594280	F	II	TIMM23	Body	opensea	Body-opensea		rs561001385
cg03756778	0.13058	0.891899	4.30003	0.00326433	0.0240951	-1.67123	0.957189	0.826609	-0.13058	15	92407388	F	II	SLCO3A1	Body	opensea	Body-opensea		rs576881333
cg01073837	0.236258	0.849283	4.30001	0.00326442	0.0240955	-1.67125	0.967412	0.731154	-0.236258	8	38757859	R	II	PLEKHA2	TSS1500	shore	TSS1500-shore	chr8:38758457-38759380	rs556335000	44
cg17714010	0.090208	0.861213	4.3	0.00326445	0.0240955	-1.67127	0.906317	0.816109	-0.090208	17	78968450	R	I	CHMP6	Body	shore	Body-shore	chr17:78965416-78966484
cg14778914	0.168133	0.774239	4.29999	0.00326449	0.0240955	-1.67128	0.858306	0.690172	-0.168133	17	66289482	R	II	ARSG	5'UTR	shore	5'UTR-shore	chr17:66286541-66288532	rs545827950	29
cg05648002	0.222788	0.697453	4.29998	0.00326453	0.0240955	-1.67129	0.808847	0.586059	-0.222788	5	54406016	R	II	GZMA	3'UTR	opensea	3'UTR-opensea		rs202102393
cg13892750	0.197738	0.711228	4.29998	0.00326453	0.0240955	-1.67129	0.810097	0.612359	-0.197738	9	136293722	F	I	ADAMTS13	Body	island	Body-island	chr9:136293566-136294160
cg01970526	0.163592	0.856101	4.29995	0.00326468	0.0240962	-1.67134	0.937897	0.774305	-0.163592	10	28912697	R	II		IGR	opensea	IGR-opensea		rs181334286	24
cg15876513	0.0595076	0.953386	4.29994	0.0032647	0.0240962	-1.67134	0.983139	0.923632	-0.0595076	10	1149726	F	I	WDR37	Body	shore	Body-shore	chr10:1147967-1148271	rs139365960
cg26170604	0.16274	0.872289	4.29993	0.00326475	0.0240964	-1.67136	0.95366	0.790919	-0.16274	7	8482614	F	I	NXPH1	Body	island	Body-island	chr7:8481974-8482762	rs543019632	25
cg24311909	0.239583	0.856426	4.2999	0.00326487	0.024097	-1.6714	0.976217	0.736634	-0.239583	14	20930773	R	II	TMEM55B	TSS1500	shore	TSS1500-shore	chr14:20929157-20929708	rs564237914
cg21550483	0.0725867	0.928929	4.29989	0.00326491	0.024097	-1.67141	0.965222	0.892636	-0.0725867	17	6984106	F	II	CLEC10A	TSS1500	opensea	TSS1500-opensea		rs314228	29
cg08350163	0.145655	0.704846	4.29989	0.00326491	0.024097	-1.67141	0.777674	0.632018	-0.145655	9	80568015	R	II	GNAQ	Body	opensea	Body-opensea
cg10118912	0.175034	0.854692	4.29987	0.00326501	0.0240974	-1.67144	0.942209	0.767175	-0.175034	3	36950454	R	II	TRANK1	Body	opensea	Body-opensea		rs147626694	7
cg27234340	-0.134277	0.722763	-4.29986	0.00326504	0.0240974	-1.67145	0.655625	0.789902	0.134277	17	7077706	F	II	ASGR1	ExonBnd	island	ExonBnd-island	chr17:7077021-7077888	rs201653892
cg20830573	0.0837625	0.843992	4.29981	0.00326523	0.0240986	-1.67151	0.885874	0.802111	-0.0837625	7	1045588	R	II	C7orf50	Body	shore	Body-shore	chr7:1045943-1046441	rs567546752
cg15817130	0.0805907	0.882015	4.29977	0.00326541	0.0240993	-1.67157	0.922311	0.84172	-0.0805907	5	16742179	R	II	MYO10	Body	opensea	Body-opensea		rs542048653
cg02467956	0.105565	0.841716	4.29977	0.00326542	0.0240993	-1.67157	0.894498	0.788933	-0.105565	12	116737735	F	II		IGR	opensea	IGR-opensea		rs554579525
cg23518356	0.0804065	0.929889	4.29977	0.00326543	0.0240993	-1.67158	0.970092	0.889686	-0.0804065	16	29653303	R	II		IGR	opensea	IGR-opensea		rs577095558
cg23997782	0.147632	0.713242	4.29976	0.00326545	0.0240993	-1.67158	0.787058	0.639426	-0.147632	5	180665209	R	II	GNB2L1	Body	shelf	Body-shelf	chr5:180661182-180661555	rs187034782	31
cg01215682	0.183689	0.856064	4.29976	0.00326547	0.0240993	-1.67159	0.947908	0.764219	-0.183689	1	3424530	F	II	MEGF6	Body	shore	Body-shore	chr1:3425576-3425797	rs200512594	0
cg03711129	0.122279	0.76512	4.2997	0.00326568	0.0241005	-1.67166	0.826259	0.70398	-0.122279	2	71124762	R	II		IGR	shore	IGR-shore	chr2:71126720-71129209	rs187569879
cg13628888	0.110247	0.788396	4.2997	0.00326568	0.0241005	-1.67166	0.84352	0.733273	-0.110247	6	56297169	R	I		IGR	island	IGR-island	chr6:56297168-56297394	rs193246778
cg14364151	0.0547538	0.943252	4.29968	0.00326577	0.0241007	-1.67169	0.970629	0.915875	-0.0547538	14	50991703	R	II	MAP4K5	Body	opensea	Body-opensea		rs533384208
cg10373866	0.100393	0.791794	4.29968	0.00326578	0.0241007	-1.67169	0.84199	0.741598	-0.100393	17	74837957	R	II		IGR	opensea	IGR-opensea		rs534620033
cg07697541	0.255755	0.697438	4.29967	0.00326582	0.0241007	-1.6717	0.825316	0.56956	-0.255755	8	109278887	R	II		IGR	opensea	IGR-opensea		rs114265630	26
cg06532506	0.198247	0.683546	4.29967	0.00326583	0.0241007	-1.67171	0.782669	0.584422	-0.198247	21	47391846	R	II	LOC101928796	TSS1500	shore	TSS1500-shore	chr21:47392495-47394536	rs563737488
cg14076977	0.0504576	0.55901	4.29965	0.00326589	0.024101	-1.67173	0.584238	0.533781	-0.0504576	15	40600284	R	I	PLCB2	TSS200	opensea	TSS200-opensea
cg02199697	0.0703764	0.910166	4.2996	0.00326612	0.0241023	-1.6718	0.945354	0.874978	-0.0703764	13	111603078	F	II		IGR	opensea	IGR-opensea		rs114349483	4
cg12111166	0.147813	0.820918	4.2996	0.00326613	0.0241023	-1.6718	0.894824	0.747011	-0.147813	16	88751442	F	II	SNAI3	Body	shore	Body-shore	chr16:88752520-88753278	rs565506901
cg26607897	0.210523	0.856919	4.29958	0.00326619	0.0241025	-1.67182	0.962181	0.751657	-0.210523	1	167510839	F	II	CREG1	3'UTR	opensea	3'UTR-opensea		rs192798935
cg08090017	0.1085	0.914052	4.29957	0.00326622	0.0241025	-1.67183	0.968302	0.859802	-0.1085	9	26957706	F	II	IFT74	5'UTR	shore	5'UTR-shore	chr9:26956301-26956770	rs142208366	42
cg25014229	0.186463	0.825448	4.29954	0.00326635	0.0241033	-1.67187	0.91868	0.732217	-0.186463	8	61785026	R	II		IGR	opensea	IGR-opensea		rs16926528	27
cg15355015	0.0488405	0.947124	4.29952	0.00326645	0.0241038	-1.6719	0.971544	0.922704	-0.0488405	7	101943990	R	I	SH2B2	Body	island	Body-island	chr7:101943785-101944557
cg12737833	0.0993617	0.899041	4.2995	0.00326653	0.0241041	-1.67193	0.948722	0.849361	-0.0993617	2	101500543	F	II	NPAS2	5'UTR	opensea	5'UTR-opensea		rs184611594
cg19727897	0.0552099	0.336457	4.29949	0.00326659	0.0241043	-1.67195	0.364062	0.308852	-0.0552099	11	57310016	F	II	SMTNL1	TSS200	opensea	TSS200-opensea		rs184576843
cg23496178	0.146392	0.87013	4.29948	0.00326662	0.0241043	-1.67196	0.943326	0.796934	-0.146392	7	1142861	F	II	C7orf50	Body	island	Body-island	chr7:1142631-1142862	rs75102927
cg02542071	0.0543134	0.93823	4.29947	0.00326665	0.0241043	-1.67197	0.965387	0.911073	-0.0543134	17	66511626	F	II	PRKAR1A	1stExon	shelf	1stExon-shelf	chr17:66507790-66508956	rs3730349
cg14574818	0.166011	0.894058	4.29946	0.00326667	0.0241043	-1.67198	0.977063	0.811052	-0.166011	5	142319001	R	II	ARHGAP26	Body	opensea	Body-opensea		rs116442908
cg02435396	0.123953	0.921999	4.29943	0.00326682	0.0241051	-1.67202	0.983976	0.860023	-0.123953	14	52480192	R	II	NID2	Body	opensea	Body-opensea		rs189019409	2
cg18904170	0.157084	0.879442	4.29942	0.00326684	0.0241051	-1.67203	0.957984	0.8009	-0.157084	7	22699553	R	II	LOC401312	Body	opensea	Body-opensea		rs577173066	2
cg27524944	0.133668	0.768046	4.29942	0.00326686	0.0241051	-1.67204	0.83488	0.701212	-0.133668	6	140295369	F	II		IGR	opensea	IGR-opensea		rs113339703	35
cg25218797	0.233423	0.644912	4.29941	0.00326691	0.0241052	-1.67205	0.761623	0.5282	-0.233423	11	68472905	F	I		IGR	opensea	IGR-opensea		rs565571805
cg09557864	0.202623	0.863133	4.29939	0.00326696	0.0241054	-1.67207	0.964445	0.761821	-0.202623	9	134028827	R	II	NUP214	Body	opensea	Body-opensea		rs138300829
cg22710033	0.0572747	0.932415	4.29938	0.00326704	0.0241055	-1.67209	0.961052	0.903778	-0.0572747	11	77583719	R	II		IGR	opensea	IGR-opensea		rs191667202
cg11310756	0.0755664	0.932679	4.29938	0.00326704	0.0241055	-1.67209	0.970463	0.894896	-0.0755664	17	8012578	R	I	ALOXE3	Body	island	Body-island	chr17:8012474-8012846	rs576402170
cg05704739	0.0864302	0.812849	4.29936	0.0032671	0.0241055	-1.67211	0.856064	0.769634	-0.0864302	3	141011035	R	II	PXYLP1	Body	opensea	Body-opensea
cg00460471	0.152174	0.247209	4.29935	0.00326713	0.0241055	-1.67212	0.323297	0.171122	-0.152174	2	61437605	F	II	USP34	Body	opensea	Body-opensea		rs145017562	19
cg12867763	0.0874283	0.919091	4.29934	0.00326717	0.0241055	-1.67213	0.962805	0.875377	-0.0874283	7	106681666	F	II		IGR	shelf	IGR-shelf	chr7:106684813-106685765	rs186970939	29
cg04085822	0.134808	0.898268	4.29934	0.0032672	0.0241055	-1.67214	0.965673	0.830864	-0.134808	16	2521840	R	I	NTN3	1stExon	island	1stExon-island	chr16:2521086-2525929	rs139072382
cg06889183	0.0635024	0.867724	4.29933	0.00326721	0.0241055	-1.67215	0.899475	0.835973	-0.0635024	10	134620098	F	I		IGR	shore	IGR-shore	chr10:134621072-134621372	rs186226172
cg01223499	0.130598	0.772516	4.29933	0.00326721	0.0241055	-1.67215	0.837815	0.707217	-0.130598	14	93107823	F	II	RIN3	Body	shore	Body-shore	chr14:93106259-93106465	rs185577730
cg00992521	0.180351	0.372487	4.29932	0.00326727	0.0241055	-1.67216	0.462663	0.282312	-0.180351	20	36889859	F	II	KIAA1755	TSS1500	shore	TSS1500-shore	chr20:36888891-36889442	rs186596667
cg04332672	0.180386	0.772764	4.29932	0.00326728	0.0241055	-1.67217	0.862957	0.682571	-0.180386	9	139690028	F	II	CCDC183	TSS1500	shelf	TSS1500-shelf	chr9:139693983-139695096	rs548411407
cg08885556	0.162514	0.868951	4.2993	0.00326734	0.0241058	-1.67219	0.950208	0.787693	-0.162514	2	220314486	F	II	SPEG	Body	shore	Body-shore	chr2:220312698-220314094
cg19669531	0.102568	0.906931	4.29929	0.00326739	0.024106	-1.67221	0.958215	0.855647	-0.102568	16	89182231	R	II	ACSF3	Body	shelf	Body-shelf	chr16:89186198-89186551	rs4782328
cg19166969	0.196328	0.808896	4.29924	0.00326758	0.0241071	-1.67227	0.907059	0.710732	-0.196328	14	58905592	F	II	KIAA0586	TSS1500	opensea	TSS1500-opensea		rs181478930
cg13928427	0.117734	0.746977	4.29921	0.00326772	0.0241079	-1.67231	0.805844	0.68811	-0.117734	20	47937419	F	II		IGR	shore	IGR-shore	chr20:47934839-47935684	rs528021157
cg00063503	0.11712	0.905852	4.29921	0.00326774	0.0241079	-1.67232	0.964412	0.847292	-0.11712	8	145822899	F	I	KIAA1688	Body	shore	Body-shore	chr8:145823490-145823696	rs188080983
cg07002295	0.0840237	0.914366	4.29919	0.00326779	0.024108	-1.67233	0.956378	0.872355	-0.0840237	22	37603582	R	I	SSTR3	Body	island	Body-island	chr22:37603001-37603753	rs139954208
cg26857906	0.16261	0.874517	4.29919	0.00326781	0.024108	-1.67234	0.955822	0.793212	-0.16261	17	20908469	R	II	USP22	Body	opensea	Body-opensea		rs562006028
cg18278867	0.131617	0.858797	4.29914	0.00326802	0.0241091	-1.6724	0.924605	0.792988	-0.131617	3	31818868	F	II	OSBPL10	Body	opensea	Body-opensea		rs61462701	2
cg14125800	0.0882752	0.874973	4.29914	0.00326803	0.0241091	-1.67241	0.91911	0.830835	-0.0882752	9	136675160	F	II	VAV2	Body	shelf	Body-shelf	chr9:136677270-136677534	rs537375385
cg02819336	0.196515	0.855462	4.29913	0.00326807	0.0241092	-1.67242	0.95372	0.757204	-0.196515	19	10257180	F	II	DNMT1	ExonBnd	opensea	ExonBnd-opensea		rs150863675	13
cg17844867	0.200077	0.829845	4.29912	0.00326809	0.0241092	-1.67243	0.929884	0.729806	-0.200077	4	39457051	F	II	RPL9	Body	shelf	Body-shelf	chr4:39460087-39460811	rs544374307	28
cg11344729	0.0768086	0.911953	4.29907	0.0032683	0.0241105	-1.67249	0.950357	0.873548	-0.0768086	7	151335190	F	II	PRKAG2	Body	opensea	Body-opensea		rs557952055
cg16148836	0.0399974	0.93721	4.29904	0.00326842	0.024111	-1.67253	0.957208	0.917211	-0.0399974	1	156774730	R	II		IGR	opensea	IGR-opensea		rs2644610	35
cg22272369	-0.132263	0.804778	-4.29903	0.00326845	0.024111	-1.67254	0.738647	0.87091	0.132263	18	54504230	R	II	WDR7	Body	opensea	Body-opensea		rs113778487
cg08671280	0.143385	0.832556	4.29903	0.00326845	0.024111	-1.67255	0.904248	0.760863	-0.143385	16	1934468	F	II	LINC00254	TSS1500	opensea	TSS1500-opensea		rs1614634
cg18921607	0.0593093	0.933633	4.29903	0.00326848	0.024111	-1.67255	0.963287	0.903978	-0.0593093	2	207516641	F	II	DYTN	Body	opensea	Body-opensea		rs554831382	0
cg16916907	0.077185	0.905299	4.29902	0.00326851	0.024111	-1.67256	0.943891	0.866707	-0.077185	9	35811213	R	II	SPAG8	Body	shore	Body-shore	chr9:35812090-35812389	rs150971266
cg24797361	-0.0652769	0.74688	-4.29901	0.00326855	0.024111	-1.67258	0.714242	0.779519	0.0652769	3	124927458	F	II	SLC12A8	Body	shelf	Body-shelf	chr3:124931161-124931747	rs1563293
cg00895834	0.228651	0.46791	4.29895	0.0032688	0.0241126	-1.67265	0.582236	0.353585	-0.228651	1	3147966	R	I	PRDM16	Body	island	Body-island	chr1:3147845-3148081	rs556894341
cg07669002	0.104975	0.757642	4.29894	0.00326885	0.0241127	-1.67267	0.81013	0.705155	-0.104975	14	92979305	R	II	RIN3	TSS1500	shore	TSS1500-shore	chr14:92979726-92981228	rs564790533
cg21826699	0.0520243	0.921791	4.29893	0.00326887	0.0241127	-1.67268	0.947803	0.895779	-0.0520243	12	80794439	R	II		IGR	opensea	IGR-opensea		rs148254234
cg13288195	0.0629866	0.900527	4.29891	0.00326895	0.0241131	-1.6727	0.93202	0.869034	-0.0629866	15	63889711	F	II	FBXL22	1stExon	shelf	1stExon-shelf	chr15:63892789-63893911	rs567771443
cg04874751	0.0961691	0.242517	4.2989	0.00326901	0.0241134	-1.67272	0.290601	0.194432	-0.0961691	9	96029300	R	II	WNK2	Body	opensea	Body-opensea		rs147471534
cg15988632	0.0962419	0.724309	4.29888	0.00326909	0.0241137	-1.67275	0.77243	0.676188	-0.0962419	15	65904714	F	II	VWA9	TSS1500	shore	TSS1500-shore	chr15:65903211-65903670
cg16069986	0.162937	0.760771	4.29887	0.00326911	0.0241137	-1.67275	0.842239	0.679302	-0.162937	11	70650456	F	I	SHANK2	Body	opensea	Body-opensea
cg27429569	0.0555885	0.936041	4.29886	0.00326915	0.0241137	-1.67277	0.963835	0.908247	-0.0555885	X	153170461	F	II	AVPR2	TSS200	opensea	TSS200-opensea
cg17860386	0.0980599	0.904896	4.29885	0.00326923	0.0241141	-1.67279	0.953926	0.855866	-0.0980599	16	89467249	F	II	ANKRD11	Body	opensea	Body-opensea		rs547322854
cg23768505	0.145681	0.753219	4.29883	0.00326931	0.0241144	-1.67282	0.82606	0.680378	-0.145681	18	13262434	R	I	C18orf1	5'UTR	island	5'UTR-island	chr18:13262329-13263271	rs71353256
cg01380281	0.106847	0.903138	4.29882	0.00326933	0.0241144	-1.67283	0.956561	0.849714	-0.106847	16	67213404	R	I	KIAA0895L	Body	shore	Body-shore	chr16:67211933-67212509	rs551368210	27
cg14440024	0.135166	0.76808	4.29881	0.00326938	0.0241146	-1.67284	0.835663	0.700497	-0.135166	20	62574273	F	II	UCKL1	Body	shore	Body-shore	chr20:62575724-62576052	rs117512405
cg10099799	0.0696853	0.815349	4.2988	0.00326941	0.0241146	-1.67285	0.850192	0.780506	-0.0696853	19	33794556	F	II	LOC80054	Body	island	Body-island	chr19:33792061-33794944	rs573238886	9
cg22753448	0.138108	0.880838	4.29878	0.00326948	0.0241149	-1.67287	0.949892	0.811784	-0.138108	12	48357026	R	II	TMEM106C	TSS1500	shore	TSS1500-shore	chr12:48357195-48357507	rs4760674	14
cg06847678	0.10606	0.878382	4.29876	0.0032696	0.0241153	-1.67291	0.931413	0.825352	-0.10606	10	126629686	F	II	ZRANB1	TSS1500	opensea	TSS1500-opensea		rs11245438	15
cg08375849	0.165482	0.254447	4.29876	0.0032696	0.0241153	-1.67291	0.337188	0.171705	-0.165482	11	74110223	R	II	PGM2L1	TSS1500	shore	TSS1500-shore	chr11:74108894-74109937	rs187872861	14
cg25136126	0.103667	0.860236	4.29872	0.00326975	0.0241162	-1.67296	0.912069	0.808403	-0.103667	11	64784445	F	II	ARL2-SNX15	Body	shelf	Body-shelf	chr11:64781450-64782385	rs4930693
cg03445384	0.121804	0.908056	4.29871	0.00326979	0.0241163	-1.67297	0.968958	0.847154	-0.121804	21	35776865	F	II		IGR	opensea	IGR-opensea		rs150700825	49
cg04500745	0.124177	0.856064	4.29868	0.0032699	0.0241167	-1.67301	0.918153	0.793976	-0.124177	16	1818428	F	I	MAPK8IP3	Body	shore	Body-shore	chr16:1818552-1818916	rs376086256
cg02830988	0.0814219	0.923185	4.29868	0.00326992	0.0241167	-1.67301	0.963896	0.882474	-0.0814219	2	71838683	F	II	DYSF	Body	opensea	Body-opensea		rs149182447
cg00423486	0.159477	0.855834	4.29868	0.00326993	0.0241167	-1.67302	0.935572	0.776095	-0.159477	1	8491132	R	II	RERE	Body	opensea	Body-opensea		rs577013369	29
cg22233547	0.0658896	0.873601	4.29864	0.00327008	0.0241174	-1.67307	0.906546	0.840656	-0.0658896	13	68488938	F	I		IGR	opensea	IGR-opensea		rs546685509
cg16176825	0.151291	0.889833	4.29864	0.00327009	0.0241174	-1.67307	0.965478	0.814187	-0.151291	1	6392154	F	II	ACOT7	Body	opensea	Body-opensea		rs373139158
cg06557057	0.0587117	0.923379	4.29862	0.00327014	0.0241176	-1.67308	0.952735	0.894023	-0.0587117	7	142494706	R	I		IGR	island	IGR-island	chr7:142494563-142495248
cg18595760	0.141215	0.867438	4.2986	0.00327023	0.024118	-1.67311	0.938045	0.79683	-0.141215	2	10307919	R	II	C2orf48	Body	opensea	Body-opensea		rs574593477
cg23569941	0.138944	0.585252	4.29856	0.00327041	0.0241192	-1.67317	0.654724	0.51578	-0.138944	2	219139048	R	II	TMBIM1	3'UTR	shelf	3'UTR-shelf	chr2:219134787-219135393	rs186009287
cg26894968	0.117819	0.907828	4.29854	0.0032705	0.0241196	-1.6732	0.966737	0.848918	-0.117819	4	1209971	R	I	CTBP1	Body	island	Body-island	chr4:1209765-1210193	rs142670248
cg16195752	0.145759	0.806199	4.29853	0.00327053	0.0241196	-1.67321	0.879078	0.733319	-0.145759	1	171221772	R	II	FMO1	5'UTR	opensea	5'UTR-opensea		rs181721739
cg06353481	0.12899	0.822765	4.29852	0.00327058	0.0241197	-1.67322	0.88726	0.75827	-0.12899	14	60662312	R	II		IGR	opensea	IGR-opensea		rs573497354
cg06123456	0.147132	0.826634	4.29851	0.00327061	0.0241197	-1.67323	0.9002	0.753069	-0.147132	6	52468187	R	II		IGR	opensea	IGR-opensea		rs551504441
cg23663256	0.170014	0.854004	4.29851	0.00327063	0.0241197	-1.67324	0.939011	0.768997	-0.170014	7	110969696	R	II	IMMP2L	Body	opensea	Body-opensea		rs188720439
cg05502645	0.259579	0.802669	4.29848	0.00327074	0.0241203	-1.67328	0.932459	0.67288	-0.259579	19	1971281	F	II	CSNK1G2	Body	shore	Body-shore	chr19:1969438-1970136
cg13544813	0.136852	0.886127	4.29846	0.00327083	0.0241204	-1.6733	0.954553	0.817701	-0.136852	18	808631	R	II	YES1	5'UTR	shelf	5'UTR-shelf	chr18:811649-812709	rs569223343
cg25254987	0.0902964	0.92546	4.29846	0.00327083	0.0241204	-1.67331	0.970608	0.880312	-0.0902964	3	9722944	R	II	MTMR14	Body	opensea	Body-opensea		rs562457395
cg22942532	0.100195	0.81896	4.29845	0.00327085	0.0241204	-1.67331	0.869058	0.768862	-0.100195	1	2089924	F	I	PRKCZ	Body	opensea	Body-opensea		rs80249187
cg10631097	0.154743	0.846915	4.29842	0.00327099	0.0241213	-1.67336	0.924286	0.769543	-0.154743	2	10144309	R	II		IGR	opensea	IGR-opensea
cg11239823	0.205522	0.696285	4.2984	0.00327107	0.0241215	-1.67338	0.799046	0.593524	-0.205522	1	226297335	F	II		IGR	island	IGR-island	chr1:226297287-226298586	rs142332971	40
cg11968273	0.212217	0.810737	4.2984	0.00327109	0.0241215	-1.67339	0.916846	0.704629	-0.212217	14	102667161	F	II	WDR20	3'UTR	opensea	3'UTR-opensea		rs192083649
cg02610431	0.140796	0.639743	4.29838	0.00327115	0.0241217	-1.67341	0.710142	0.569345	-0.140796	14	79668270	F	II	NRXN3	Body	opensea	Body-opensea		rs143160849
cg01372083	0.1385	0.799415	4.29836	0.00327123	0.024122	-1.67343	0.868665	0.730165	-0.1385	16	75590701	R	II	TMEM231	TSS1500	shore	TSS1500-shore	chr16:75589560-75590359	rs535752953	5
cg14376836	0.152373	0.846743	4.29835	0.00327126	0.024122	-1.67344	0.92293	0.770557	-0.152373	9	94606638	F	II	ROR2	Body	opensea	Body-opensea		rs141817467
cg10282845	0.150013	0.891865	4.29835	0.00327128	0.024122	-1.67345	0.966872	0.816859	-0.150013	12	110974698	F	II	PPTC7	3'UTR	opensea	3'UTR-opensea		rs554118578
cg27305735	0.144588	0.804577	4.29833	0.00327134	0.0241222	-1.67347	0.876871	0.732283	-0.144588	1	247537369	R	I		IGR	opensea	IGR-opensea
cg01088474	0.142584	0.89661	4.29833	0.00327137	0.0241222	-1.67348	0.967902	0.825318	-0.142584	8	71292609	R	II	NCOA2	5'UTR	opensea	5'UTR-opensea		rs117870650
cg23163136	0.0391413	0.891402	4.29831	0.00327145	0.0241222	-1.6735	0.910972	0.871831	-0.0391413	1	226551990	R	II	PARP1	Body	opensea	Body-opensea		rs146371255
cg16820430	0.245952	0.804057	4.2983	0.00327147	0.0241222	-1.67351	0.927033	0.681081	-0.245952	7	150772884	F	II	SLC4A2	Body	opensea	Body-opensea		rs151133616
cg07427577	-0.0774428	0.888423	-4.29828	0.00327155	0.0241222	-1.67354	0.849702	0.927144	0.0774428	4	186344302	F	II	UFSP2	Body	shelf	Body-shelf	chr4:186346794-186347571	rs9994228
cg17549398	0.0835691	0.922407	4.29828	0.00327157	0.0241222	-1.67354	0.964191	0.880622	-0.0835691	7	129471948	F	II	UBE2H	3'UTR	opensea	3'UTR-opensea		rs551732336	22
cg09796782	0.114039	0.695735	4.29827	0.00327159	0.0241222	-1.67355	0.752754	0.638715	-0.114039	11	75630756	R	II	UVRAG	Body	opensea	Body-opensea		rs145583173	4
cg27404921	0.0659114	0.935126	4.29827	0.00327162	0.0241222	-1.67356	0.968082	0.902171	-0.0659114	4	3208639	R	II	HTT	Body	opensea	Body-opensea		rs200077637	9
cg01688293	0.0655162	0.707844	4.29825	0.00327167	0.0241222	-1.67357	0.740602	0.675086	-0.0655162	12	133428407	R	I	CHFR	Body	shore	Body-shore	chr12:133429925-133430579	rs537209321
cg00313498	0.0952549	0.928663	4.29825	0.00327169	0.0241222	-1.67358	0.97629	0.881035	-0.0952549	4	7787944	R	I	AFAP1	Body	opensea	Body-opensea		rs16841246	47
cg00216676	0.110158	0.912919	4.29825	0.00327169	0.0241222	-1.67358	0.967998	0.85784	-0.110158	11	134112382	F	II	VPS26B	Body	opensea	Body-opensea		rs555606806
cg18600016	0.157542	0.842218	4.29825	0.0032717	0.0241222	-1.67358	0.920989	0.763447	-0.157542	8	95772595	F	II	DPY19L4	Body	opensea	Body-opensea
cg08834593	0.102349	0.190401	4.29824	0.00327173	0.0241222	-1.67359	0.241575	0.139226	-0.102349	19	49522817	F	I		IGR	island	IGR-island	chr19:49522773-49523093	rs547516507	50
cg17919212	0.0858359	0.625332	4.29823	0.00327176	0.0241222	-1.6736	0.66825	0.582414	-0.0858359	10	1307646	R	I	ADARB2	Body	opensea	Body-opensea		rs199601036
cg25882591	0.114514	0.875876	4.29822	0.00327183	0.0241222	-1.67362	0.933134	0.818619	-0.114514	17	405178	F	II		IGR	shore	IGR-shore	chr17:406197-406502	rs191245832
cg13022993	0.0521269	0.894034	4.29821	0.00327183	0.0241222	-1.67362	0.920098	0.867971	-0.0521269	6	32409856	F	II	HLA-DRA	Body	opensea	Body-opensea		rs9501629
cg24429613	0.103977	0.90396	4.2982	0.00327189	0.0241222	-1.67364	0.955948	0.851972	-0.103977	21	47405667	R	I	COL6A1	Body	shore	Body-shore	chr21:47404108-47404312	rs147626530
cg21653710	0.131116	0.892896	4.2982	0.00327189	0.0241222	-1.67364	0.958454	0.827338	-0.131116	1	43238699	F	II	C1orf50	Body	opensea	Body-opensea		rs531592590
cg16304215	0.078328	0.932989	4.2982	0.0032719	0.0241222	-1.67365	0.972153	0.893825	-0.078328	5	76928810	F	I	OTP	Body	shore	Body-shore	chr5:76925445-76926875	rs182429319
cg22854623	-0.104582	0.848541	-4.2982	0.0032719	0.0241222	-1.67365	0.79625	0.900832	0.104582	X	16604676	R	II		IGR	opensea	IGR-opensea
cg25543768	0.218734	0.780952	4.2982	0.00327191	0.0241222	-1.67365	0.890319	0.671585	-0.218734	1	210198563	F	II	SYT14	Body	opensea	Body-opensea		rs144175819
cg10633334	0.120537	0.835177	4.29818	0.00327197	0.0241224	-1.67367	0.895446	0.774908	-0.120537	17	17487011	F	I	PEMT	Body	opensea	Body-opensea		rs146872211	1
cg11370259	0.0535545	0.811809	4.29816	0.00327205	0.0241226	-1.6737	0.838586	0.785032	-0.0535545	8	145580736	R	II	FBXL6	Body	shore	Body-shore	chr8:145581331-145582765	rs146812670
cg13978081	0.137661	0.891561	4.29816	0.00327207	0.0241226	-1.6737	0.960391	0.822731	-0.137661	6	116952796	F	II	RSPH4A	Body	opensea	Body-opensea
cg02945385	0.16307	0.674454	4.29815	0.00327208	0.0241226	-1.6737	0.755989	0.592919	-0.16307	3	9246501	R	I	SRGAP3	Body	opensea	Body-opensea		rs557078757	50
cg04551776	0.167511	0.798145	4.2981	0.00327231	0.0241239	-1.67378	0.8819	0.714389	-0.167511	5	393366	F	II	AHRR	Body	opensea	Body-opensea		rs6899226
cg27085045	0.123014	0.821885	4.2981	0.00327232	0.0241239	-1.67378	0.883392	0.760378	-0.123014	20	49093894	F	II		IGR	opensea	IGR-opensea		rs555361527	25
cg14337027	0.0995587	0.897216	4.29809	0.00327235	0.0241239	-1.67379	0.946995	0.847437	-0.0995587	17	46803802	F	II	HOXB13	3'UTR	shore	3'UTR-shore	chr17:46804203-46804415	rs146552906
cg03371043	0.115479	0.882838	4.29808	0.0032724	0.0241241	-1.67381	0.940577	0.825099	-0.115479	6	31930833	R	II	SKIV2L	Body	shelf	Body-shelf	chr6:31926489-31926940	rs570689432
cg02425746	0.0560757	0.926321	4.29806	0.00327247	0.0241244	-1.67383	0.954359	0.898283	-0.0560757	2	86078409	F	II	ST3GAL5	Body	opensea	Body-opensea		rs143710359
cg02273834	0.0538231	0.900059	4.29804	0.00327254	0.0241247	-1.67385	0.926971	0.873147	-0.0538231	5	150590724	F	II	CCDC69	Body	opensea	Body-opensea		rs35345455
cg22824298	0.12525	0.87799	4.29803	0.0032726	0.0241248	-1.67387	0.940614	0.815365	-0.12525	19	2438064	F	I	LMNB2	Body	shelf	Body-shelf	chr19:2432847-2435203	rs531894704
cg19979827	0.188696	0.847766	4.29798	0.00327281	0.0241262	-1.67394	0.942114	0.753418	-0.188696	11	6555035	R	II	DNHD1	Body	opensea	Body-opensea		rs560574597	51
cg00478942	0.230991	0.72106	4.29796	0.0032729	0.0241266	-1.67396	0.836555	0.605564	-0.230991	2	75854312	R	II		IGR	opensea	IGR-opensea		rs560575470	8
cg24928043	0.0320493	0.0626292	4.29793	0.00327301	0.0241269	-1.674	0.0786539	0.0466046	-0.0320493	6	44191279	R	I	SLC29A1	TSS200	island	TSS200-island	chr6:44191278-44191872	rs558204116
cg01960748	0.043035	0.928694	4.29792	0.00327303	0.0241269	-1.67401	0.950211	0.907176	-0.043035	1	24522592	R	II		IGR	opensea	IGR-opensea		rs112247436
cg19320820	0.114671	0.86277	4.29792	0.00327305	0.0241269	-1.67401	0.920105	0.805435	-0.114671	4	87966326	F	I	AFF1	Body	opensea	Body-opensea		rs80021868
cg00150607	0.116564	0.888912	4.29792	0.00327307	0.0241269	-1.67402	0.947194	0.83063	-0.116564	19	5602589	R	II	SAFB2	Body	opensea	Body-opensea		rs541322428
cg01939900	0.174526	0.409292	4.29791	0.00327311	0.0241269	-1.67403	0.496555	0.322029	-0.174526	18	24057784	F	II	KCTD1	Body	opensea	Body-opensea		rs186142832	51
cg18458499	0.0865516	0.919757	4.2979	0.00327312	0.0241269	-1.67403	0.963032	0.876481	-0.0865516	6	53064398	F	II		IGR	opensea	IGR-opensea
cg27127141	0.223918	0.849591	4.2979	0.00327313	0.0241269	-1.67404	0.96155	0.737633	-0.223918	4	10086450	F	II	WDR1	Body	opensea	Body-opensea		rs189304172
cg16356456	0.154706	0.803098	4.29789	0.00327317	0.024127	-1.67405	0.880451	0.725745	-0.154706	7	73720870	R	II	CLIP2	5'UTR	island	5'UTR-island	chr7:73720746-73720988	rs187761012
cg16801235	0.109846	0.919989	4.29788	0.00327322	0.0241271	-1.67407	0.974912	0.865066	-0.109846	10	93058636	F	II		IGR	opensea	IGR-opensea		rs552394041
cg10418242	0.185138	0.202652	4.29786	0.00327329	0.0241273	-1.67409	0.295221	0.110084	-0.185138	7	37864241	F	II		IGR	opensea	IGR-opensea		rs112659039
cg27485810	0.17913	0.8637	4.29786	0.00327331	0.0241273	-1.6741	0.953265	0.774135	-0.17913	19	6042257	R	II	RFX2	Body	shelf	Body-shelf	chr19:6039990-6040228	rs551808301
cg12780104	0.215805	0.865334	4.29784	0.0032734	0.0241277	-1.67413	0.973236	0.757431	-0.215805	10	69598658	F	II	DNAJC12	TSS1500	opensea	TSS1500-opensea		rs527780816	26
cg09269221	0.282103	0.448292	4.29783	0.00327343	0.0241277	-1.67413	0.589343	0.307241	-0.282103	17	2095079	R	II	SMG6	Body	opensea	Body-opensea		rs188731650
cg26649194	0.179582	0.83328	4.29781	0.0032735	0.0241279	-1.67416	0.923071	0.743489	-0.179582	4	143804856	F	II		IGR	opensea	IGR-opensea		rs191438442	1
cg25062533	0.156397	0.567574	4.29781	0.00327351	0.0241279	-1.67416	0.645773	0.489375	-0.156397	17	41437376	F	I		IGR	shore	IGR-shore	chr17:41438204-41438674	rs576181109
cg05638748	0.118491	0.21571	4.2978	0.00327356	0.024128	-1.67418	0.274956	0.156465	-0.118491	20	23646891	R	II		IGR	opensea	IGR-opensea		rs144485785
cg00969271	0.0688379	0.878679	4.29778	0.00327361	0.024128	-1.67419	0.913098	0.84426	-0.0688379	9	117093052	R	II	ORM2	Body	opensea	Body-opensea		rs115030497
cg25594486	0.101541	0.850757	4.29778	0.00327361	0.024128	-1.67419	0.901528	0.799987	-0.101541	19	51165441	R	I	SHANK1	Body	island	Body-island	chr19:51165249-51165775	rs149411541
cg15106136	0.159372	0.843481	4.29775	0.00327374	0.0241284	-1.67423	0.923167	0.763795	-0.159372	17	79531978	F	I	NPLOC4	Body	opensea	Body-opensea		rs546208044
cg05248652	0.118667	0.854839	4.29775	0.00327375	0.0241284	-1.67424	0.914173	0.795506	-0.118667	17	81043057	R	I	METRNL	Body	island	Body-island	chr17:81042626-81043244	rs138445824
cg15117008	0.107371	0.598044	4.29774	0.00327377	0.0241284	-1.67424	0.65173	0.544358	-0.107371	2	27482048	R	II	SLC30A3	Body	shelf	Body-shelf	chr2:27484873-27488189
cg08825383	0.14034	0.484714	4.29774	0.00327379	0.0241284	-1.67425	0.554883	0.414544	-0.14034	12	108167788	F	II	ASCL4	TSS1500	shore	TSS1500-shore	chr12:108168986-108169570	rs71442069	44
cg06893569	0.12799	0.883864	4.29774	0.0032738	0.0241284	-1.67425	0.947859	0.819869	-0.12799	12	104907103	F	II	CHST11	Body	opensea	Body-opensea
cg10429573	0.0519603	0.553997	4.29772	0.00327388	0.0241287	-1.67428	0.579977	0.528017	-0.0519603	2	240746616	F	I		IGR	opensea	IGR-opensea		rs546876541
cg10933625	0.13118	0.842107	4.29771	0.00327392	0.0241288	-1.67429	0.907697	0.776517	-0.13118	2	149628552	F	II		IGR	opensea	IGR-opensea		rs541830400
cg06658591	0.131714	0.791997	4.29768	0.00327405	0.0241295	-1.67433	0.857854	0.72614	-0.131714	14	91709304	F	II	GPR68	5'UTR	opensea	5'UTR-opensea		rs141305332
cg15755127	0.155645	0.311059	4.29766	0.00327412	0.0241298	-1.67435	0.388882	0.233237	-0.155645	17	78579434	R	II	RPTOR	Body	opensea	Body-opensea		rs80328888
cg02582619	0.147349	0.831671	4.29765	0.00327417	0.0241299	-1.67437	0.905346	0.757997	-0.147349	6	15524614	R	I	DTNBP1	Body	opensea	Body-opensea		rs149956114
cg08605584	0.087001	0.918348	4.29764	0.00327422	0.0241301	-1.67439	0.961849	0.874847	-0.087001	7	158458038	R	II	NCAPG2	Body	opensea	Body-opensea		rs529082402
cg03626813	0.236414	0.352539	4.29761	0.00327433	0.0241306	-1.67442	0.470746	0.234332	-0.236414	12	7052093	F	II	C12orf57	TSS1500	shore	TSS1500-shore	chr12:7053149-7053927
cg09759505	0.200081	0.873108	4.29761	0.00327434	0.0241306	-1.67442	0.973149	0.773068	-0.200081	5	54517041	R	II	MCIDAS	Body	shore	Body-shore	chr5:54516267-54516919
cg10126497	0.0410569	0.0915826	4.29754	0.00327464	0.0241324	-1.67452	0.112111	0.0710541	-0.0410569	7	152824823	F	II		IGR	opensea	IGR-opensea		rs145938718
cg24529149	0.111195	0.910418	4.29753	0.00327465	0.0241324	-1.67452	0.966015	0.85482	-0.111195	1	157984585	F	II	KIRREL	Body	opensea	Body-opensea		rs147463550	0
cg24022312	0.0585715	0.908463	4.2975	0.00327478	0.0241331	-1.67456	0.937749	0.879177	-0.0585715	14	76522877	R	II	IFT43	Body	opensea	Body-opensea		rs182173159
cg09943237	0.158446	0.241571	4.29749	0.00327484	0.0241332	-1.67459	0.320794	0.162348	-0.158446	10	123688321	R	II	ATE1	TSS1500	shore	TSS1500-shore	chr10:123686972-123688109	rs181558213
cg10720545	0.281838	0.427788	4.29748	0.00327487	0.0241332	-1.67459	0.568707	0.286869	-0.281838	19	45504295	F	II	RELB	TSS1500	shore	TSS1500-shore	chr19:45504865-45505299	rs542504995	11
cg11597832	0.156678	0.842587	4.29748	0.00327487	0.0241332	-1.67459	0.920926	0.764248	-0.156678	14	105993747	R	II	TMEM121	5'UTR	island	5'UTR-island	chr14:105992499-105996414
cg18137202	0.102493	0.894662	4.29747	0.00327491	0.0241332	-1.67461	0.945908	0.843415	-0.102493	1	234559302	R	II	TARBP1	Body	opensea	Body-opensea		rs536630755
cg00419883	0.173428	0.870352	4.29746	0.00327496	0.0241333	-1.67462	0.957065	0.783638	-0.173428	12	123356333	F	II	VPS37B	Body	opensea	Body-opensea
cg19962581	0.187984	0.857088	4.29746	0.00327497	0.0241333	-1.67463	0.95108	0.763096	-0.187984	7	99103686	F	II	ZKSCAN5	Body	shore	Body-shore	chr7:99102154-99102968
cg17432748	0.190344	0.725488	4.29745	0.00327501	0.0241333	-1.67464	0.82066	0.630316	-0.190344	2	235959556	R	II	SH3BP4	Body	opensea	Body-opensea		rs185725157
cg07461161	0.127302	0.887046	4.29743	0.00327506	0.0241333	-1.67465	0.950697	0.823395	-0.127302	11	66110874	F	II	BRMS1	5'UTR	shore	5'UTR-shore	chr11:66112251-66112803	rs139009771
cg22679048	-0.141935	0.50608	-4.29743	0.00327506	0.0241333	-1.67466	0.435113	0.577047	0.141935	20	56412981	F	II		IGR	opensea	IGR-opensea		rs116895540	1
cg01338762	0.208517	0.791416	4.2974	0.00327519	0.024134	-1.6747	0.895675	0.687157	-0.208517	2	48125586	R	II	FBXO11	Body	opensea	Body-opensea		rs112397860
cg17346650	0.0426537	0.919763	4.29739	0.00327523	0.0241341	-1.67471	0.94109	0.898436	-0.0426537	17	80929145	R	II	B3GNTL1	Body	island	Body-island	chr17:80929062-80929354	rs530247485
cg08659721	0.061071	0.948455	4.29737	0.00327533	0.0241346	-1.67474	0.97899	0.917919	-0.061071	6	151281019	R	II	MTHFD1L	Body	opensea	Body-opensea		rs75040593
cg24098080	0.0718867	0.929573	4.29735	0.00327542	0.0241351	-1.67477	0.965516	0.893629	-0.0718867	21	38179719	F	II	HLCS	Body	opensea	Body-opensea
cg13201231	0.0888755	0.908655	4.29732	0.00327552	0.0241356	-1.6748	0.953093	0.864217	-0.0888755	8	57892738	R	II	IMPAD1	ExonBnd	opensea	ExonBnd-opensea		rs148440829	41
cg17620027	0.0987052	0.918306	4.29731	0.00327557	0.0241357	-1.67482	0.967658	0.868953	-0.0987052	1	55754205	F	II		IGR	opensea	IGR-opensea		rs146250047
cg09076031	0.0591775	0.94322	4.2973	0.0032756	0.0241358	-1.67483	0.972809	0.913632	-0.0591775	1	120401938	F	II		IGR	opensea	IGR-opensea		rs587764791
cg26168358	0.205934	0.821769	4.2972	0.00327601	0.0241384	-1.67496	0.924736	0.718802	-0.205934	19	3551022	R	I	C19orf28	Body	shelf	Body-shelf	chr19:3547928-3548339	rs576319700
cg19876689	-0.0624406	0.721286	-4.2972	0.00327603	0.0241384	-1.67496	0.690066	0.752506	0.0624406	17	44799518	F	II	NSF	Body	opensea	Body-opensea		rs530547231
cg01275681	0.161047	0.839672	4.29718	0.00327611	0.0241388	-1.67499	0.920195	0.759148	-0.161047	8	9761138	F	I	MIR124-1	TSS200	island	TSS200-island	chr8:9760750-9761643	rs570532423	17
cg15917409	0.118248	0.772398	4.29716	0.00327617	0.0241389	-1.67501	0.831522	0.713274	-0.118248	14	24608632	F	II	EMC9	Body	shore	Body-shore	chr14:24610406-24611158	rs143770220
cg22273244	0.0790471	0.928127	4.29716	0.00327618	0.0241389	-1.67501	0.967651	0.888604	-0.0790471	2	233075230	R	II	DIS3L2	Body	opensea	Body-opensea		rs191090762
cg08901429	0.123396	0.912998	4.29713	0.0032763	0.0241396	-1.67505	0.974696	0.8513	-0.123396	1	90097496	F	II	LRRC8C	TSS1500	shore	TSS1500-shore	chr1:90098230-90099292
cg13896476	0.077476	0.91849	4.29711	0.00327639	0.02414	-1.67508	0.957228	0.879752	-0.077476	22	31318546	R	II	C22orf27	Body	shore	Body-shore	chr22:31318228-31318489	rs559482263	1
cg02810916	0.180202	0.668906	4.29709	0.00327646	0.0241404	-1.6751	0.759007	0.578805	-0.180202	11	66027170	F	II	KLC2	Body	shore	Body-shore	chr11:66024910-66026253	rs551338930	0
cg21573231	0.0818182	0.790245	4.29707	0.00327658	0.0241406	-1.67514	0.831154	0.749336	-0.0818182	1	243496008	R	I	SDCCAG8	Body	opensea	Body-opensea		rs184243413
cg20753551	0.178563	0.891742	4.29706	0.00327659	0.0241406	-1.67514	0.981023	0.80246	-0.178563	17	49303117	R	II	MBTD1	5'UTR	opensea	5'UTR-opensea		rs115139439	24
cg08421353	0.237977	0.782414	4.29706	0.00327659	0.0241406	-1.67514	0.901403	0.663426	-0.237977	17	4637092	F	II	CXCL16	3'UTR	shore	3'UTR-shore	chr17:4634567-4635230	rs556147721
cg23894563	0.127901	0.909614	4.29706	0.00327661	0.0241406	-1.67515	0.973564	0.845664	-0.127901	8	17503334	F	II	MTUS1	3'UTR	opensea	3'UTR-opensea		rs147219589
cg06956608	0.181079	0.886467	4.29704	0.00327667	0.0241408	-1.67517	0.977007	0.795927	-0.181079	X	118601658	R	II	SLC25A5-AS1	Body	shore	Body-shore	chrX:118602158-118603318
cg22881670	0.0847353	0.453212	4.29701	0.0032768	0.0241415	-1.67521	0.495579	0.410844	-0.0847353	3	170443611	F	II		IGR	opensea	IGR-opensea		rs561743602
cg07117311	0.196555	0.851884	4.29697	0.00327696	0.0241425	-1.67526	0.950162	0.753607	-0.196555	16	67966314	R	II	CTRL	TSS1500	shelf	TSS1500-shelf	chr16:67969290-67970418
cg20174472	0.0886939	0.904919	4.29697	0.00327698	0.0241425	-1.67527	0.949266	0.860572	-0.0886939	20	61283288	F	II	SLCO4A1	5'UTR	opensea	5'UTR-opensea		rs375919835
cg14014543	0.254554	0.798918	4.29695	0.00327706	0.0241428	-1.67529	0.926195	0.671641	-0.254554	7	115316418	R	II		IGR	opensea	IGR-opensea		rs117573016
cg14228269	0.0530773	0.491668	4.2969	0.00327727	0.024144	-1.67536	0.518207	0.465129	-0.0530773	17	21316002	F	I	KCNJ12	5'UTR	shelf	5'UTR-shelf	chr17:21318650-21320041	rs77096648
cg17424444	0.136954	0.634078	4.29689	0.00327729	0.024144	-1.67537	0.702555	0.565601	-0.136954	15	66335784	F	II	MEGF11	Body	shelf	Body-shelf	chr15:66332090-66332353	rs549873764
cg05138270	0.12273	0.850291	4.29689	0.0032773	0.024144	-1.67537	0.911656	0.788927	-0.12273	10	1119686	R	II	WDR37	Body	opensea	Body-opensea		rs547986185	3
cg21556309	0.186709	0.878545	4.29686	0.00327741	0.0241446	-1.67541	0.971899	0.78519	-0.186709	3	9993818	R	I	PRRT3	5'UTR	island	5'UTR-island	chr3:9993730-9994136	rs546217868
cg13617889	0.135962	0.870673	4.29685	0.00327749	0.0241449	-1.67543	0.938654	0.802692	-0.135962	15	31733101	F	I		IGR	island	IGR-island	chr15:31733081-31733489	rs537584609	51
cg12131239	-0.0486488	0.913433	-4.29683	0.00327754	0.0241449	-1.67545	0.889109	0.937758	0.0486488	X	44795062	F	II	KDM6A	5'UTR	opensea	5'UTR-opensea
cg25355635	0.112428	0.886893	4.29683	0.00327755	0.0241449	-1.67545	0.943107	0.830679	-0.112428	12	53576509	F	II	ZNF740	Body	shore	Body-shore	chr12:53574025-53575150	rs574381429
cg23162478	0.0840767	0.930508	4.29683	0.00327758	0.0241449	-1.67546	0.972546	0.88847	-0.0840767	5	121358680	R	II	SRFBP1	Body	opensea	Body-opensea		rs574673967	28
cg11960334	0.110696	0.292452	4.29681	0.00327763	0.0241451	-1.67548	0.3478	0.237104	-0.110696	4	66960591	F	II		IGR	opensea	IGR-opensea		rs139698738
cg17184593	0.102497	0.787354	4.29679	0.00327773	0.0241456	-1.67551	0.838603	0.736106	-0.102497	2	74213565	F	II	TET3	1stExon	shore	1stExon-shore	chr2:74211214-74212314	rs142623499
cg08740424	0.0762011	0.904584	4.29676	0.00327786	0.0241459	-1.67555	0.942684	0.866483	-0.0762011	21	46193430	F	II	UBE2G2	Body	opensea	Body-opensea		rs148870353
cg02440668	0.0982882	0.634523	4.29676	0.00327787	0.0241459	-1.67555	0.683667	0.585379	-0.0982882	17	77721989	R	I		IGR	island	IGR-island	chr17:77721246-77722497	rs559084696
cg25236028	0.0926143	0.927137	4.29675	0.00327787	0.0241459	-1.67555	0.973444	0.88083	-0.0926143	17	767334	R	I	NXN	Body	opensea	Body-opensea		rs114600103
cg10088491	-0.0425045	0.826697	-4.29675	0.00327789	0.0241459	-1.67556	0.805445	0.847949	0.0425045	15	76634454	R	II	ISL2	3'UTR	island	3'UTR-island	chr15:76632262-76635515	rs560919739	20
cg04461197	0.106011	0.864621	4.29673	0.00327797	0.0241463	-1.67558	0.917627	0.811616	-0.106011	3	172635656	R	II	SPATA16	Body	opensea	Body-opensea
cg12573289	0.13972	0.865832	4.2967	0.00327809	0.0241467	-1.67562	0.935692	0.795972	-0.13972	7	45075791	F	II	CCM2	Body	opensea	Body-opensea		rs567898694
cg11721374	0.348986	0.669685	4.2967	0.00327811	0.0241467	-1.67563	0.844179	0.495192	-0.348986	6	122147522	F	II		IGR	opensea	IGR-opensea		rs187593669
cg17859540	0.167975	0.866381	4.29669	0.00327814	0.0241467	-1.67564	0.950369	0.782394	-0.167975	2	175045420	R	II	OLA1	Body	opensea	Body-opensea		rs562390901	46
cg06231148	0.104781	0.916639	4.29668	0.00327818	0.0241467	-1.67565	0.96903	0.864249	-0.104781	9	75782700	F	II	ANXA1	Body	opensea	Body-opensea		rs73491666
cg03684807	0.0824109	0.940294	4.29668	0.00327819	0.0241467	-1.67565	0.981499	0.899088	-0.0824109	22	46457384	F	II		IGR	island	IGR-island	chr22:46457095-46458028
cg07069759	0.135306	0.865496	4.29667	0.0032782	0.0241467	-1.67566	0.933149	0.797844	-0.135306	10	47134171	R	II	LOC728643	TSS1500	opensea	TSS1500-opensea		rs4430447
cg05654971	0.142726	0.740757	4.29665	0.00327829	0.0241471	-1.67569	0.81212	0.669394	-0.142726	20	61925999	F	II	COL20A1	5'UTR	shore	5'UTR-shore	chr20:61927194-61927482	rs545990318
cg12862266	0.117262	0.906292	4.29663	0.00327839	0.0241476	-1.67572	0.964923	0.847661	-0.117262	13	99117730	R	II	STK24	Body	opensea	Body-opensea		rs7988345
cg03716590	0.219744	0.709816	4.29662	0.00327845	0.0241478	-1.67573	0.819688	0.599944	-0.219744	7	95435309	R	II	DYNC1I1	Body	opensea	Body-opensea		rs534862732
cg06685910	-0.227684	0.292859	-4.29659	0.00327854	0.0241483	-1.67576	0.179017	0.406701	0.227684	18	44710932	F	II		IGR	opensea	IGR-opensea		rs540112863
cg00686293	0.143048	0.904924	4.29655	0.00327871	0.0241493	-1.67582	0.976448	0.8334	-0.143048	16	28157676	R	II	XPO6	Body	opensea	Body-opensea		rs566968692
cg27042294	0.150029	0.867964	4.29653	0.00327882	0.0241495	-1.67585	0.942979	0.79295	-0.150029	16	2982532	F	II	FLYWCH1	Body	opensea	Body-opensea		rs12709143
cg22617898	0.148152	0.894101	4.29652	0.00327883	0.0241495	-1.67586	0.968177	0.820025	-0.148152	19	18313388	R	I	RAB3A	Body	island	Body-island	chr19:18313348-18313577	rs185893715
cg25152312	0.0990061	0.890471	4.29652	0.00327885	0.0241495	-1.67586	0.939974	0.840968	-0.0990061	3	195595803	F	I	TNK2	Body	island	Body-island	chr3:195595722-195595973	rs530313973
cg07152812	0.131334	0.882532	4.29651	0.00327887	0.0241495	-1.67587	0.948198	0.816865	-0.131334	13	24736518	F	II	SPATA13	5'UTR	shore	5'UTR-shore	chr13:24734771-24735538
cg23321228	0.18161	0.418273	4.29651	0.00327889	0.0241495	-1.67588	0.509078	0.327468	-0.18161	7	116427415	R	II	MET	Body	opensea	Body-opensea		rs553074721
cg25070253	0.226757	0.497306	4.2965	0.0032789	0.0241495	-1.67588	0.610685	0.383928	-0.226757	2	42596220	R	II		IGR	opensea	IGR-opensea		rs564593570
cg22274240	0.257671	0.485311	4.2965	0.00327894	0.0241495	-1.67589	0.614147	0.356476	-0.257671	17	65417344	F	II	PITPNC1	Body	opensea	Body-opensea
cg24006654	0.188051	0.261744	4.29644	0.00327915	0.0241509	-1.67596	0.35577	0.167719	-0.188051	1	41131970	R	II	RIMS3	TSS1500	shore	TSS1500-shore	chr1:41131111-41131378
cg07279477	0.107313	0.925846	4.29643	0.0032792	0.024151	-1.67597	0.979503	0.87219	-0.107313	12	64355563	F	II	SRGAP1	Body	opensea	Body-opensea
cg03340754	-0.157997	0.341336	-4.2964	0.00327935	0.0241518	-1.67602	0.262337	0.420334	0.157997	5	140501661	R	II	PCDHB4	1stExon	shore	1stExon-shore	chr5:140502890-140503804	rs202031239	1
cg05098969	0.204493	0.861702	4.29639	0.00327937	0.0241518	-1.67603	0.963949	0.759456	-0.204493	12	122820377	F	II	CLIP1	Body	opensea	Body-opensea		rs188976662	14
cg05903005	0.117555	0.837024	4.29637	0.00327946	0.0241518	-1.67606	0.895801	0.778246	-0.117555	10	52077176	R	II	SGMS1	Body	opensea	Body-opensea		rs565891444
cg15752436	0.127501	0.873218	4.29637	0.00327948	0.0241518	-1.67606	0.936969	0.809468	-0.127501	17	20937757	R	II	USP22	Body	opensea	Body-opensea		rs183991350
cg22062007	0.173285	0.524912	4.29635	0.00327954	0.0241518	-1.67608	0.611555	0.438269	-0.173285	5	80493886	R	II	RASGRF2	Body	opensea	Body-opensea
cg13748218	0.0833386	0.893104	4.29635	0.00327955	0.0241518	-1.67609	0.934774	0.851435	-0.0833386	3	127398106	R	II	ABTB1	Body	opensea	Body-opensea		rs190712631
cg06038495	0.108863	0.899354	4.29634	0.00327959	0.0241518	-1.6761	0.953785	0.844923	-0.108863	15	25661725	F	II	UBE3A	5'UTR	opensea	5'UTR-opensea		rs145989715
cg17906332	0.240385	0.820181	4.29634	0.00327961	0.0241518	-1.6761	0.940373	0.699989	-0.240385	17	4873515	R	II	CAMTA2	Body	shore	Body-shore	chr17:4870189-4871710
cg24625443	0.0613697	0.928462	4.29633	0.00327961	0.0241518	-1.67611	0.959147	0.897777	-0.0613697	5	142571721	F	II	ARHGAP26-IT1	TSS1500	opensea	TSS1500-opensea		rs13186660	22
cg06197624	0.176774	0.8347	4.29633	0.00327962	0.0241518	-1.67611	0.923086	0.746313	-0.176774	4	26073519	F	II		IGR	opensea	IGR-opensea		rs537323324
cg05798125	0.155073	0.728611	4.29632	0.00327965	0.0241518	-1.67612	0.806147	0.651074	-0.155073	16	28996362	R	I	LAT	Body	opensea	Body-opensea		rs557963747
cg24412707	0.0726994	0.927972	4.29632	0.00327966	0.0241518	-1.67612	0.964321	0.891622	-0.0726994	7	23156008	R	II	KLHL7	Body	opensea	Body-opensea		rs117882516	2
cg06835272	0.0767796	0.92575	4.29631	0.00327971	0.024152	-1.67614	0.96414	0.88736	-0.0767796	9	95422555	F	II	IPPK	Body	opensea	Body-opensea		rs370965260
cg14493161	0.0650826	0.92937	4.29629	0.00327977	0.0241521	-1.67616	0.961911	0.896828	-0.0650826	13	95363007	R	II	SOX21	1stExon	shore	1stExon-shore	chr13:95363152-95366051	rs549574221	25
cg11920999	0.144715	0.875956	4.29629	0.0032798	0.0241521	-1.67617	0.948314	0.803599	-0.144715	22	37417225	R	II	MPST	5'UTR	shore	5'UTR-shore	chr22:37414319-37416111	rs5756489	30
cg16400092	0.0665369	0.920749	4.29628	0.00327982	0.0241521	-1.67617	0.954017	0.88748	-0.0665369	4	11626636	R	II		IGR	opensea	IGR-opensea		rs73101092
cg16804902	0.0909861	0.864467	4.29626	0.00327993	0.0241527	-1.67621	0.90996	0.818974	-0.0909861	16	28969174	R	II	MIR4517	TSS1500	opensea	TSS1500-opensea
cg00938997	0.220959	0.769756	4.29625	0.00327997	0.0241528	-1.67622	0.880235	0.659276	-0.220959	1	229636604	R	II	NUP133	ExonBnd	opensea	ExonBnd-opensea		rs75411588	45
cg17882322	0.104071	0.87745	4.29623	0.00328003	0.024153	-1.67624	0.929486	0.825414	-0.104071	19	50413014	R	II	NUP62	Body	opensea	Body-opensea		rs199851269
cg00797460	0.179517	0.872053	4.2962	0.00328016	0.0241536	-1.67628	0.961811	0.782295	-0.179517	8	38135804	R	II	WHSC1L1	ExonBnd	opensea	ExonBnd-opensea		rs189150844
cg06422947	0.0833665	0.921526	4.2962	0.00328016	0.0241536	-1.67628	0.963209	0.879842	-0.0833665	17	41167707	R	II	VAT1	3'UTR	opensea	3'UTR-opensea		rs113459211
cg06532613	0.224149	0.795171	4.29617	0.0032803	0.0241544	-1.67633	0.907245	0.683096	-0.224149	5	61713646	R	II	IPO11	TSS1500	opensea	TSS1500-opensea		rs193257019	16
cg22679474	0.0864179	0.906811	4.29613	0.00328045	0.0241552	-1.67637	0.95002	0.863602	-0.0864179	3	63929152	F	II	ATXN7	Body	opensea	Body-opensea
cg25352924	0.062471	0.912491	4.29613	0.00328048	0.0241552	-1.67638	0.943726	0.881255	-0.062471	7	2083583	F	II	MAD1L1	Body	opensea	Body-opensea		rs537069831	45
cg15532149	0.245552	0.386172	4.29611	0.00328053	0.0241553	-1.6764	0.508948	0.263395	-0.245552	12	64173363	F	II	TMEM5	TSS1500	shore	TSS1500-shore	chr12:64173448-64174238	rs567384362	10
cg00864012	0.132675	0.890847	4.29611	0.00328055	0.0241553	-1.67641	0.957184	0.82451	-0.132675	17	62294665	F	II	TEX2	5'UTR	opensea	5'UTR-opensea
cg15852446	-0.0843395	0.444741	-4.2961	0.00328058	0.0241553	-1.67641	0.402571	0.48691	0.0843395	15	40583422	R	II	PLCB2	Body	island	Body-island	chr15:40583093-40583526
cg00630794	0.0669417	0.888477	4.29609	0.00328063	0.0241555	-1.67643	0.921948	0.855006	-0.0669417	19	7746957	R	II	TRAPPC5	5'UTR	island	5'UTR-island	chr19:7745490-7747714	rs567735533
cg15369596	0.116034	0.882534	4.29607	0.00328069	0.0241555	-1.67645	0.940551	0.824517	-0.116034	3	197260526	F	II	BDH1	Body	opensea	Body-opensea
cg17726328	0.142468	0.878633	4.29607	0.00328069	0.0241555	-1.67645	0.949867	0.807399	-0.142468	11	108096494	F	II	ATM	5'UTR	shelf	5'UTR-shelf	chr11:108093211-108093969	rs188122260	11
cg02297695	0.176331	0.564158	4.29607	0.00328072	0.0241555	-1.67646	0.652323	0.475992	-0.176331	15	99082635	F	II		IGR	opensea	IGR-opensea		rs79299735
cg09803694	0.120761	0.871611	4.29603	0.00328087	0.0241564	-1.67651	0.931991	0.811231	-0.120761	4	40193830	F	II	RHOH	TSS1500	opensea	TSS1500-opensea		rs1320212	0
cg02655195	0.202932	0.411716	4.29601	0.00328095	0.0241567	-1.67653	0.513183	0.31025	-0.202932	6	166511914	R	II		IGR	opensea	IGR-opensea
cg07943432	0.0617407	0.91784	4.29599	0.00328102	0.0241571	-1.67656	0.948711	0.88697	-0.0617407	7	94518152	F	II		IGR	opensea	IGR-opensea		rs530510779
cg06670685	0.0765109	0.916973	4.29599	0.00328106	0.0241571	-1.67657	0.955229	0.878718	-0.0765109	9	134024593	F	II	NUP214	Body	opensea	Body-opensea		rs530165560	21
cg19777507	0.0798277	0.925567	4.29596	0.00328116	0.0241574	-1.6766	0.965481	0.885654	-0.0798277	3	179057082	F	II		IGR	opensea	IGR-opensea		rs559524363	26
cg06788644	0.13668	0.74336	4.29596	0.00328116	0.0241574	-1.6766	0.8117	0.67502	-0.13668	4	146539191	R	II	MMAA	TSS1500	shore	TSS1500-shore	chr4:146540053-146540656	rs564301547
cg21425003	0.0908848	0.938899	4.29595	0.00328121	0.0241574	-1.67661	0.984341	0.893457	-0.0908848	3	195599105	F	I	TNK2	Body	island	Body-island	chr3:195599024-195599392	rs187172444
cg01484685	0.0787881	0.906802	4.29593	0.00328127	0.0241574	-1.67663	0.946196	0.867408	-0.0787881	4	154186959	R	II	TRIM2	Body	opensea	Body-opensea		rs10644610	35
cg07344661	0.181195	0.160534	4.29593	0.00328128	0.0241574	-1.67664	0.251131	0.0699361	-0.181195	4	185187124	F	II		IGR	opensea	IGR-opensea		rs545892968
cg15236972	0.159533	0.888794	4.29593	0.00328128	0.0241574	-1.67664	0.96856	0.809027	-0.159533	2	38736803	F	II	LOC101929596	Body	opensea	Body-opensea		rs9989795	23
cg03435081	0.0675094	0.92306	4.2959	0.00328139	0.0241576	-1.67667	0.956814	0.889305	-0.0675094	11	75278648	F	II	SERPINH1	Body	shore	Body-shore	chr11:75277366-75278032	rs539598734
cg09158805	0.0650396	0.924497	4.2959	0.0032814	0.0241576	-1.67668	0.957017	0.891978	-0.0650396	1	100086941	F	II		IGR	opensea	IGR-opensea		rs537364791
cg17760058	0.05172	0.877478	4.2959	0.00328142	0.0241576	-1.67668	0.903338	0.851618	-0.05172	19	2321626	R	I	LSM7	3'UTR	island	3'UTR-island	chr19:2321581-2321990	rs551249402
cg23782159	0.186791	0.608082	4.2959	0.00328142	0.0241576	-1.67668	0.701477	0.514686	-0.186791	20	24660074	R	II		IGR	opensea	IGR-opensea		rs199966865	51
cg19149522	0.145408	0.786786	4.29587	0.00328152	0.0241581	-1.67671	0.85949	0.714083	-0.145408	7	6616423	R	II	ZDHHC4	TSS1500	shore	TSS1500-shore	chr7:6616918-6617277	rs184321480
cg07963670	0.242739	0.650852	4.29586	0.00328157	0.0241581	-1.67673	0.772222	0.529482	-0.242739	8	23161764	F	II	LOXL2	Body	opensea	Body-opensea		rs550298908
cg25747059	0.188197	0.803201	4.29586	0.00328159	0.0241581	-1.67674	0.897299	0.709102	-0.188197	17	85492	R	II	RPH3AL	Body	shore	Body-shore	chr17:85009-85414	rs112060321
cg07804773	0.151556	0.863618	4.29583	0.0032817	0.0241581	-1.67677	0.939396	0.78784	-0.151556	6	151662651	R	I	AKAP12	Body	island	Body-island	chr6:151662605-151663056
cg11903188	0.0777642	0.928595	4.29583	0.0032817	0.0241581	-1.67677	0.967478	0.889713	-0.0777642	2	239195602	F	II	PER2	5'UTR	shore	5'UTR-shore	chr2:239196923-239197900	rs562570323	45
cg13936518	0.116854	0.895732	4.29583	0.00328172	0.0241581	-1.67678	0.954159	0.837305	-0.116854	2	11842015	R	II	LPIN1	Body	opensea	Body-opensea		rs571386823
cg08207740	0.11866	0.885122	4.29582	0.00328173	0.0241581	-1.67678	0.944452	0.825792	-0.11866	8	131260206	F	II	ASAP1	Body	opensea	Body-opensea		rs184067401
cg20775755	0.183424	0.871213	4.29582	0.00328174	0.0241581	-1.67678	0.962925	0.779501	-0.183424	6	31660252	R	II	ABHD16A	Body	opensea	Body-opensea
cg17498635	0.214111	0.723764	4.29582	0.00328176	0.0241581	-1.67679	0.830819	0.616708	-0.214111	11	9449939	F	II	SNORA23	TSS1500	opensea	TSS1500-opensea		rs183631571
cg17510987	0.0861228	0.809416	4.29581	0.0032818	0.0241582	-1.6768	0.852478	0.766355	-0.0861228	19	1883657	F	I	FAM108A1	5'UTR	shore	5'UTR-shore	chr19:1884768-1885608	rs576384178
cg20540714	0.0406586	0.912597	4.2958	0.00328183	0.0241582	-1.67681	0.932926	0.892268	-0.0406586	6	10415873	F	I	TFAP2A	Body	shore	Body-shore	chr6:10417384-10417842	rs575832853	5
cg11763337	0.1326	0.83474	4.29579	0.00328188	0.0241584	-1.67683	0.90104	0.76844	-0.1326	17	72833123	R	II	TMEM104	3'UTR	shore	3'UTR-shore	chr17:72832055-72832650	rs554498789	15
cg06137032	0.112449	0.913828	4.29577	0.00328195	0.0241586	-1.67685	0.970052	0.857604	-0.112449	11	61522807	F	I	C11orf9	TSS200	shelf	TSS200-shelf	chr11:61519741-61519972
cg21023470	0.0970311	0.426317	4.29577	0.00328196	0.0241586	-1.67686	0.474833	0.377802	-0.0970311	17	1596933	F	II		IGR	opensea	IGR-opensea		rs542944545
cg16286413	0.177869	0.347978	4.29575	0.00328204	0.0241589	-1.67688	0.436913	0.259044	-0.177869	5	75875220	R	II	IQGAP2	Body	opensea	Body-opensea		rs147894534
cg27253454	0.0651749	0.918587	4.29573	0.0032821	0.024159	-1.6769	0.951174	0.885999	-0.0651749	17	9603340	R	II	USP43	Body	opensea	Body-opensea		rs565474806
cg17229929	0.171636	0.739532	4.29572	0.00328217	0.024159	-1.67692	0.82535	0.653714	-0.171636	12	6648862	F	II	IFFO1	3'UTR	shore	3'UTR-shore	chr12:6649677-6649897	rs138389553
cg27498295	0.130456	0.917881	4.29571	0.0032822	0.024159	-1.67693	0.983109	0.852653	-0.130456	18	8228332	F	II	PTPRM	Body	opensea	Body-opensea		rs184407855
cg08466034	0.07599	0.928561	4.29571	0.00328222	0.024159	-1.67694	0.966555	0.890566	-0.07599	17	16318930	R	II	TRPV2	1stExon	opensea	1stExon-opensea		rs568862257	1
cg12042264	0.0616748	0.931964	4.2957	0.00328223	0.024159	-1.67694	0.962802	0.901127	-0.0616748	20	44448693	F	II		IGR	shelf	IGR-shelf	chr20:44451601-44451827	rs577779425
cg05229802	0.182844	0.85005	4.2957	0.00328223	0.024159	-1.67694	0.941472	0.758628	-0.182844	16	75282362	F	II	BCAR1	Body	shelf	Body-shelf	chr16:75284680-75285821	rs542463642	1
cg15198443	0.101197	0.925746	4.29567	0.00328237	0.0241599	-1.67699	0.976344	0.875147	-0.101197	X	152198217	R	II		IGR	opensea	IGR-opensea
cg15894238	0.12974	0.751331	4.29564	0.00328248	0.02416	-1.67702	0.816201	0.686461	-0.12974	1	28209002	R	II	THEMIS2	Body	opensea	Body-opensea		rs554437735
cg07011647	0.0396482	0.925806	4.29564	0.0032825	0.02416	-1.67703	0.94563	0.905982	-0.0396482	1	92067193	F	II		IGR	opensea	IGR-opensea		rs536075336
cg18974766	0.169883	0.891305	4.29564	0.0032825	0.02416	-1.67703	0.976246	0.806363	-0.169883	6	36775640	F	II	CPNE5	Body	opensea	Body-opensea		rs558083281
cg21935511	0.126746	0.539842	4.29562	0.00328255	0.02416	-1.67704	0.603215	0.476469	-0.126746	17	74523449	F	II	PRCD	TSS1500	opensea	TSS1500-opensea		rs536157224	0
cg00677360	0.190962	0.882024	4.29562	0.00328255	0.02416	-1.67704	0.977505	0.786543	-0.190962	19	17392653	F	I	ANKLE1	5'UTR	island	5'UTR-island	chr19:17392383-17393775	rs540996991
cg24538155	0.0738507	0.901735	4.2956	0.00328265	0.02416	-1.67707	0.93866	0.86481	-0.0738507	1	155722324	F	II	GON4L	Body	opensea	Body-opensea		rs623440
cg11582403	0.158028	0.789803	4.2956	0.00328265	0.02416	-1.67707	0.868817	0.710789	-0.158028	7	27229028	F	II		IGR	island	IGR-island	chr7:27227520-27229043	rs564556171
cg19542066	0.248572	0.824185	4.2956	0.00328265	0.02416	-1.67707	0.948471	0.699898	-0.248572	11	72070409	F	II	CLPB	Body	opensea	Body-opensea		rs144870087	0
cg01363474	0.21302	0.671178	4.2956	0.00328266	0.02416	-1.67708	0.777688	0.564668	-0.21302	4	6344484	R	II	PPP2R2C	Body	opensea	Body-opensea		rs73795984
cg19312590	0.153763	0.801997	4.29559	0.00328271	0.0241602	-1.67709	0.878879	0.725115	-0.153763	13	73382642	F	II	PIBF1	Body	opensea	Body-opensea		rs571511582	2
cg04855943	0.0625678	0.909857	4.29557	0.00328278	0.0241603	-1.67712	0.941141	0.878573	-0.0625678	7	6070898	R	II	ANKRD61	TSS200	opensea	TSS200-opensea		rs10255418
cg22280406	0.106839	0.903846	4.29556	0.00328281	0.0241603	-1.67712	0.957266	0.850427	-0.106839	17	78582647	F	I	RPTOR	Body	opensea	Body-opensea		rs546677252
cg03263637	0.0973686	0.906217	4.29556	0.00328282	0.0241603	-1.67713	0.954902	0.857533	-0.0973686	8	123910083	R	II	ZHX2	5'UTR	opensea	5'UTR-opensea		rs192555569	50
cg14927133	0.154757	0.847561	4.29555	0.00328285	0.0241603	-1.67714	0.92494	0.770183	-0.154757	10	101428708	F	II	ENTPD7	Body	opensea	Body-opensea
cg26441055	0.0410359	0.962944	4.29554	0.00328291	0.0241603	-1.67716	0.983462	0.942426	-0.0410359	1	42995495	R	II		IGR	opensea	IGR-opensea		rs182609966
cg03425527	0.0839815	0.908894	4.29554	0.00328291	0.0241603	-1.67716	0.950885	0.866903	-0.0839815	3	4870421	F	II	ITPR1	Body	opensea	Body-opensea
cg14885748	0.0630463	0.853761	4.29553	0.00328293	0.0241603	-1.67716	0.885284	0.822238	-0.0630463	12	127211262	R	I		IGR	island	IGR-island	chr12:127210778-127211651	rs368906690
cg17531889	0.0937731	0.532038	4.29548	0.00328316	0.0241611	-1.67724	0.578925	0.485152	-0.0937731	6	169568517	R	II		IGR	shore	IGR-shore	chr6:169567265-169567610	rs552728416
cg13573719	0.0794742	0.912106	4.29547	0.00328318	0.0241611	-1.67724	0.951843	0.872369	-0.0794742	4	1017298	R	II	FGFRL1	Body	shore	Body-shore	chr4:1017524-1018938	rs112896516	1
cg05389958	0.143078	0.834748	4.29547	0.00328319	0.0241611	-1.67725	0.906287	0.76321	-0.143078	16	614986	F	I	C16orf11	Body	island	Body-island	chr16:614792-615095	rs199806280
cg06150821	0.138848	0.846339	4.29546	0.00328323	0.0241611	-1.67726	0.915763	0.776915	-0.138848	7	2855021	R	II	GNA12	TSS200	opensea	TSS200-opensea		rs147990856
cg23298034	0.244742	0.664468	4.29546	0.00328325	0.0241611	-1.67727	0.786839	0.542097	-0.244742	20	36028436	R	II	SRC	Body	shelf	Body-shelf	chr20:36031537-36031810	rs553892039
cg15110693	0.0999592	0.918698	4.29544	0.0032833	0.0241611	-1.67728	0.968677	0.868718	-0.0999592	5	75002875	F	II	POC5	Body	opensea	Body-opensea		rs534035526
cg01369251	0.169873	0.862211	4.29544	0.00328331	0.0241611	-1.67728	0.947147	0.777274	-0.169873	2	27954233	R	II		IGR	shelf	IGR-shelf	chr2:27958207-27958723	rs147624556
cg16280551	0.195306	0.825325	4.29544	0.00328332	0.0241611	-1.67729	0.922978	0.727672	-0.195306	3	183226797	F	II	KLHL6	Body	opensea	Body-opensea		rs142875942	45
cg12886814	0.0663698	0.919043	4.29544	0.00328334	0.0241611	-1.67729	0.952228	0.885859	-0.0663698	13	74514363	R	II	KLF12	Body	opensea	Body-opensea		rs554367470	2
cg20764575	0.0978728	0.916272	4.29544	0.00328334	0.0241611	-1.67729	0.965208	0.867335	-0.0978728	7	24797884	F	II	DFNA5	TSS1500	shore	TSS1500-shore	chr7:24796541-24797487	rs141234843
cg14951453	0.142998	0.46892	4.29542	0.00328339	0.0241613	-1.67731	0.540418	0.397421	-0.142998	19	50317252	R	II	FUZ	TSS1500	shore	TSS1500-shore	chr19:50316211-50316469
cg26335963	0.285116	0.532171	4.29541	0.00328345	0.0241615	-1.67733	0.674729	0.389613	-0.285116	10	33631297	R	II		IGR	opensea	IGR-opensea		rs141150392
cg16277776	0.1372	0.883084	4.29539	0.00328351	0.0241617	-1.67735	0.951684	0.814485	-0.1372	1	1490676	R	I	SSU72	Body	shore	Body-shore	chr1:1489532-1489794	rs3753330
cg16812723	0.065536	0.923657	4.29538	0.00328357	0.024162	-1.67737	0.956425	0.890889	-0.065536	2	100617595	F	II	AFF3	Body	opensea	Body-opensea		rs542469582	0
cg08345994	0.0654982	0.559016	4.29536	0.00328367	0.0241623	-1.6774	0.591765	0.526267	-0.0654982	2	1238313	R	II	SNTG2	Body	opensea	Body-opensea		rs188800040	1
cg04839207	0.068101	0.925711	4.29535	0.0032837	0.0241623	-1.67741	0.959761	0.89166	-0.068101	1	210410327	R	II	SERTAD4	5'UTR	shelf	5'UTR-shelf	chr1:210405952-210407250	rs542844506
cg18815957	0.136735	0.881788	4.29535	0.00328371	0.0241623	-1.67741	0.950156	0.813421	-0.136735	11	85666533	R	II		IGR	opensea	IGR-opensea		rs192392788
cg03022050	0.0790613	0.919543	4.29534	0.00328374	0.0241624	-1.67742	0.959074	0.880013	-0.0790613	7	101559403	R	II	CUX1	Body	island	Body-island	chr7:101559402-101559625	rs112658162
cg24271951	0.0818056	0.147651	4.29532	0.0032838	0.0241625	-1.67744	0.188553	0.106748	-0.0818056	19	42989522	R	II	LIPE-AS1	Body	opensea	Body-opensea		rs552680239
cg12183467	0.143224	0.854192	4.29532	0.00328381	0.0241625	-1.67745	0.925804	0.78258	-0.143224	14	104352244	F	II		IGR	opensea	IGR-opensea		rs117674348	31
cg27559408	0.133889	0.900635	4.29528	0.00328397	0.0241627	-1.67749	0.967579	0.83369	-0.133889	19	46143431	R	II	MIR330	TSS1500	shore	TSS1500-shore	chr19:46144872-46145631
cg12697715	0.110381	0.894468	4.29528	0.00328398	0.0241627	-1.6775	0.949658	0.839277	-0.110381	7	43681786	R	II	COA1	Body	opensea	Body-opensea		rs546923634
cg13123754	0.0558969	0.915826	4.29528	0.00328398	0.0241627	-1.6775	0.943775	0.887878	-0.0558969	11	72147013	R	II	CLPB	TSS1500	shore	TSS1500-shore	chr11:72145155-72145636	rs556134722	20
cg05215336	0.178349	0.849569	4.29528	0.00328399	0.0241627	-1.6775	0.938743	0.760394	-0.178349	1	52832994	F	II	CC2D1B	TSS1500	shore	TSS1500-shore	chr1:52831511-52832181
cg09021304	0.106584	0.894781	4.29528	0.00328399	0.0241627	-1.6775	0.948072	0.841489	-0.106584	6	6790578	R	II		IGR	opensea	IGR-opensea		rs150166058
cg11988831	0.164511	0.812933	4.29524	0.00328416	0.0241637	-1.67756	0.895188	0.730677	-0.164511	20	4803490	F	I	RASSF2	5'UTR	island	5'UTR-island	chr20:4803013-4804146	rs2246735
cg14905600	0.069705	0.943602	4.2952	0.00328429	0.0241645	-1.6776	0.978455	0.90875	-0.069705	10	134226361	F	I	PWWP2B	3'UTR	opensea	3'UTR-opensea		rs7898069
cg18497550	0.123372	0.738419	4.29519	0.00328435	0.0241645	-1.67761	0.800105	0.676734	-0.123372	19	917654	F	I	KISS1R	1stExon	island	1stExon-island	chr19:917034-920787	rs147989869
cg13513411	0.100942	0.912792	4.29519	0.00328436	0.0241645	-1.67762	0.963263	0.862321	-0.100942	19	4676202	R	I	DPP9	3'UTR	shore	3'UTR-shore	chr19:4676416-4676718	rs542375760
cg14698932	0.105369	0.767108	4.29517	0.00328442	0.0241647	-1.67764	0.819792	0.714423	-0.105369	13	34088638	F	II		IGR	opensea	IGR-opensea		rs190511927
cg02434880	0.209351	0.794446	4.29516	0.00328448	0.0241647	-1.67766	0.899122	0.689771	-0.209351	6	30620732	R	II	C6orf136	3'UTR	opensea	3'UTR-opensea		rs142538587
cg06087019	0.147348	0.894045	4.29516	0.00328449	0.0241647	-1.67766	0.967719	0.820371	-0.147348	3	27770182	F	II		IGR	shore	IGR-shore	chr3:27771638-27771942
cg12850822	0.129251	0.864887	4.29515	0.00328451	0.0241647	-1.67766	0.929512	0.800261	-0.129251	14	71239883	F	II	MAP3K9	Body	opensea	Body-opensea		rs559869853
cg18237512	0.0807822	0.899463	4.29515	0.00328453	0.0241647	-1.67767	0.939854	0.859072	-0.0807822	2	67827392	F	II		IGR	opensea	IGR-opensea		rs4671811	24
cg23812637	0.0680184	0.932704	4.29514	0.00328456	0.0241647	-1.67768	0.966713	0.898695	-0.0680184	1	10006540	F	II	NMNAT1	5'UTR	shelf	5'UTR-shelf	chr1:10003165-10003585
cg13489049	0.200014	0.752258	4.29511	0.00328468	0.024165	-1.67772	0.852265	0.652251	-0.200014	21	42875961	R	II	TMPRSS2	Body	shelf	Body-shelf	chr21:42878751-42880674	rs186280517
cg00432309	0.0886241	0.914829	4.29511	0.00328469	0.024165	-1.67772	0.959141	0.870517	-0.0886241	15	65105017	F	II		IGR	opensea	IGR-opensea		rs1352094
cg15607737	0.151258	0.430994	4.29511	0.00328469	0.024165	-1.67772	0.506623	0.355365	-0.151258	10	3554653	F	II	LOC105376360	Body	opensea	Body-opensea		rs576085839
cg27100085	0.212566	0.81998	4.2951	0.00328473	0.0241651	-1.67774	0.926263	0.713697	-0.212566	11	62528196	R	II	POLR2G	TSS1500	shore	TSS1500-shore	chr11:62528903-62529428	rs141333660	26
cg05677630	0.179023	0.770492	4.29505	0.00328492	0.024166	-1.6778	0.860003	0.68098	-0.179023	22	22020012	F	I	PPIL2	TSS1500	shore	TSS1500-shore	chr22:22020132-22020652	rs572697105
cg13638512	-0.228199	0.230399	-4.29505	0.00328495	0.024166	-1.67781	0.116299	0.344498	0.228199	6	48896668	R	II		IGR	opensea	IGR-opensea		rs569887819
cg06733114	0.130352	0.644488	4.29504	0.00328496	0.024166	-1.67781	0.709664	0.579312	-0.130352	6	45889034	F	II	CLIC5	Body	opensea	Body-opensea
cg04818331	0.195485	0.700172	4.29503	0.00328503	0.024166	-1.67783	0.797914	0.602429	-0.195485	16	28996470	F	II	LAT	5'UTR	opensea	5'UTR-opensea		rs527291763	44
cg23558885	0.139803	0.787715	4.29501	0.00328509	0.024166	-1.67785	0.857616	0.717813	-0.139803	1	162767159	R	II	HSD17B7	Body	opensea	Body-opensea		rs545781373
cg24877975	0.0950909	0.917015	4.29501	0.00328512	0.024166	-1.67786	0.96456	0.86947	-0.0950909	10	115998132	F	II	VWA2	TSS1500	shore	TSS1500-shore	chr10:115999008-115999603
cg24033742	0.074915	0.942225	4.295	0.00328516	0.024166	-1.67787	0.979682	0.904767	-0.074915	1	38493031	R	II		IGR	opensea	IGR-opensea		rs572069295
cg16997934	0.206648	0.758637	4.29499	0.00328517	0.024166	-1.67788	0.861961	0.655313	-0.206648	17	73060580	F	II	KCTD2	3'UTR	opensea	3'UTR-opensea		rs564016118
cg21882791	0.1308	0.340774	4.29499	0.00328519	0.024166	-1.67788	0.406174	0.275374	-0.1308	11	1587311	F	II	DUSP8	5'UTR	opensea	5'UTR-opensea		rs572128725
cg02156130	0.114868	0.900432	4.29499	0.0032852	0.024166	-1.67789	0.957866	0.842998	-0.114868	10	5674040	F	II		IGR	opensea	IGR-opensea		rs138180120
cg11288218	0.137498	0.849154	4.29498	0.00328523	0.024166	-1.67789	0.917904	0.780405	-0.137498	2	145279570	F	II	LINC01412	Body	shelf	Body-shelf	chr2:145281736-145282269
cg06731290	0.0698311	0.937575	4.29498	0.00328523	0.024166	-1.67789	0.972491	0.902659	-0.0698311	22	26043192	F	II	ADRBK2	Body	opensea	Body-opensea		rs565351096
cg14705010	0.143971	0.861514	4.29498	0.00328523	0.024166	-1.6779	0.9335	0.789529	-0.143971	11	71724583	F	I	NUMA1	Body	opensea	Body-opensea		rs148028476
cg20838623	0.273691	0.760949	4.29495	0.00328533	0.0241664	-1.67793	0.897795	0.624104	-0.273691	1	26646309	F	II	CD52	Body	opensea	Body-opensea		rs138398688
cg04481810	0.108334	0.896265	4.29495	0.00328535	0.0241664	-1.67793	0.950432	0.842098	-0.108334	1	1329036	R	II	CCNL2	Body	opensea	Body-opensea		rs537000536
cg10924869	0.0885977	0.921672	4.29493	0.00328543	0.0241668	-1.67796	0.965971	0.877373	-0.0885977	13	39599432	F	II	PROSER1	Body	opensea	Body-opensea		rs188912219	1
cg13731311	0.0930061	0.83494	4.29492	0.00328548	0.0241668	-1.67797	0.881443	0.788437	-0.0930061	9	139634272	F	II	LCN10	Body	island	Body-island	chr9:139634062-139634281	rs532034882
cg10404856	0.225548	0.761013	4.29492	0.00328549	0.0241668	-1.67798	0.873788	0.648239	-0.225548	1	210426559	F	II		IGR	opensea	IGR-opensea		rs550236576	13
cg21034359	0.163248	0.256871	4.29491	0.00328552	0.0241668	-1.67799	0.338495	0.175247	-0.163248	4	65189706	F	II	TECRL	Body	opensea	Body-opensea		rs552882743
cg11040884	0.13102	0.534215	4.2949	0.00328556	0.0241669	-1.678	0.599725	0.468705	-0.13102	4	186458094	R	II	PDLIM3	TSS1500	shore	TSS1500-shore	chr4:186455983-186456864	rs142816362	4
cg26357587	0.0694447	0.876575	4.29489	0.00328562	0.024167	-1.67802	0.911297	0.841852	-0.0694447	11	120110882	R	I	POU2F3	TSS200	shore	TSS200-shore	chr11:120110497-120110719	rs529152458
cg14052028	0.0965846	0.521672	4.29488	0.00328564	0.024167	-1.67803	0.569964	0.47338	-0.0965846	8	130950848	R	II	FAM49B	Body	shore	Body-shore	chr8:130951372-130952651	rs189161313
cg27525636	0.0454439	0.958198	4.29487	0.00328568	0.0241671	-1.67804	0.98092	0.935476	-0.0454439	7	157171342	F	II	DNAJB6	Body	opensea	Body-opensea		rs576894357
cg15892172	0.133196	0.835559	4.29485	0.00328575	0.0241674	-1.67806	0.902157	0.768961	-0.133196	14	74194000	F	II	ELMSAN1	Body	opensea	Body-opensea		rs569103699	4
cg19734801	0.056445	0.939389	4.29484	0.00328582	0.0241677	-1.67808	0.967611	0.911166	-0.056445	5	131281112	R	I		IGR	island	IGR-island	chr5:131280907-131281440	rs148202760
cg19009305	0.134952	0.412662	4.29481	0.00328592	0.024168	-1.67812	0.480139	0.345186	-0.134952	15	89181732	R	II	ISG20	TSS1500	opensea	TSS1500-opensea		rs181622589	43
cg18528524	0.229558	0.6941	4.29481	0.00328593	0.024168	-1.67812	0.808879	0.579321	-0.229558	22	26860825	F	II	HPS4	Body	opensea	Body-opensea		rs370690833	4
cg04425202	0.0966555	0.816105	4.29478	0.00328607	0.0241684	-1.67816	0.864433	0.767777	-0.0966555	11	76366740	F	II		IGR	opensea	IGR-opensea		rs530672324
cg00578637	0.160346	0.797312	4.29477	0.00328609	0.0241684	-1.67817	0.877485	0.717139	-0.160346	2	88366847	F	II	SMYD1	TSS1500	opensea	TSS1500-opensea		rs145204935
cg09348748	0.0580021	0.921086	4.29477	0.0032861	0.0241684	-1.67817	0.950087	0.892085	-0.0580021	10	129814457	R	II	PTPRE	5'UTR	opensea	5'UTR-opensea		rs535693091	2
cg10598170	0.142451	0.472159	4.29476	0.00328613	0.0241684	-1.67818	0.543385	0.400934	-0.142451	7	17809312	F	II		IGR	opensea	IGR-opensea		rs6461347
cg21093902	0.197325	0.827224	4.29476	0.00328614	0.0241684	-1.67819	0.925887	0.728561	-0.197325	2	25097146	R	II	ADCY3	Body	opensea	Body-opensea		rs373131200
cg17719895	0.174351	0.800902	4.29476	0.00328615	0.0241684	-1.67819	0.888078	0.713727	-0.174351	10	13319039	F	II		IGR	opensea	IGR-opensea		rs188401485
cg23990273	0.171016	0.860286	4.29472	0.00328629	0.0241692	-1.67823	0.945794	0.774778	-0.171016	X	151806472	R	I	GABRQ	TSS200	island	TSS200-island	chrX:151806233-151806947
cg07091154	0.122133	0.882761	4.2947	0.0032864	0.0241698	-1.67827	0.943827	0.821694	-0.122133	11	70562728	F	II	SHANK2	Body	shore	Body-shore	chr11:70563664-70563886	rs115439472
cg27209679	0.0889973	0.940325	4.29468	0.00328646	0.0241699	-1.67829	0.984824	0.895826	-0.0889973	6	143220056	R	II	HIVEP2	5'UTR	opensea	5'UTR-opensea		rs141256828	1
cg12225720	0.124968	0.857663	4.29468	0.00328647	0.0241699	-1.67829	0.920147	0.795179	-0.124968	X	47497737	R	II	ELK1	Body	shore	Body-shore	chrX:47497182-47497393
cg17206505	0.227425	0.495502	4.29467	0.00328651	0.02417	-1.6783	0.609214	0.38179	-0.227425	2	133433802	F	II	NCKAP5	Body	opensea	Body-opensea		rs547512135
cg07556730	0.112045	0.877024	4.29464	0.00328664	0.0241704	-1.67834	0.933047	0.821001	-0.112045	11	679706	F	I	DEAF1	Body	opensea	Body-opensea		rs143058369
cg19604090	0.111594	0.884575	4.29464	0.00328666	0.0241704	-1.67835	0.940372	0.828778	-0.111594	16	69354291	R	II	VPS4A	Body	shore	Body-shore	chr16:69354862-69355186	rs556722535
cg24245227	0.0373267	0.948112	4.29463	0.00328666	0.0241704	-1.67835	0.966775	0.929449	-0.0373267	6	31667832	F	II	BAT5	Body	shelf	Body-shelf	chr6:31670594-31671274
cg22108563	0.180852	0.821742	4.29463	0.00328669	0.0241704	-1.67836	0.912168	0.731316	-0.180852	5	176936877	F	II	DOK3	TSS200	opensea	TSS200-opensea		rs185681451
cg08705587	0.101926	0.917813	4.29459	0.00328685	0.0241714	-1.67841	0.968775	0.86685	-0.101926	8	66927236	F	II		IGR	opensea	IGR-opensea		rs138787005
cg02601061	0.276402	0.755538	4.29455	0.00328701	0.0241723	-1.67846	0.893739	0.617337	-0.276402	7	131194529	F	II	PODXL	Body	opensea	Body-opensea		rs187454880	25
cg23095368	0.0423142	0.947336	4.29454	0.00328705	0.0241724	-1.67847	0.968493	0.926179	-0.0423142	4	108957372	R	II		IGR	opensea	IGR-opensea
cg05832985	0.11775	0.547558	4.29451	0.00328717	0.024173	-1.67851	0.606433	0.488683	-0.11775	10	5565242	R	II	CALML3-AS1	Body	shore	Body-shore	chr10:5567122-5567828	rs560622785
cg12863012	0.117942	0.870718	4.2945	0.00328722	0.024173	-1.67853	0.929689	0.811747	-0.117942	1	39991458	F	II	PPIEL	Body	opensea	Body-opensea		rs11583829
cg17652998	0.237652	0.826196	4.2945	0.00328722	0.024173	-1.67853	0.945022	0.707371	-0.237652	10	101370592	R	II	SLC25A28	3'UTR	opensea	3'UTR-opensea		rs547518141	37
cg09610891	0.183751	0.758917	4.29446	0.00328737	0.0241735	-1.67858	0.850793	0.667042	-0.183751	16	87908672	F	II		IGR	opensea	IGR-opensea		rs12325422
cg21322043	0.0790115	0.937829	4.29446	0.00328739	0.0241735	-1.67858	0.977335	0.898323	-0.0790115	10	11905941	R	II	PROSER2	Body	opensea	Body-opensea		rs147850019	1
cg01051204	0.207244	0.757249	4.29445	0.00328742	0.0241735	-1.67859	0.86087	0.653627	-0.207244	X	129399533	F	II	ZNF280C	5'UTR	shelf	5'UTR-shelf	chrX:129402458-129403088
cg16929960	0.0849603	0.914393	4.29445	0.00328743	0.0241735	-1.6786	0.956873	0.871913	-0.0849603	17	79847686	F	II	ALYREF	Body	shore	Body-shore	chr17:79848512-79849981	rs143042197	1
cg24684272	0.185179	0.674798	4.29443	0.00328749	0.0241735	-1.67861	0.767388	0.582208	-0.185179	8	105360711	R	II	DCSTAMP	5'UTR	opensea	5'UTR-opensea		rs143215448
cg07361505	0.0999741	0.905748	4.29443	0.00328752	0.0241735	-1.67862	0.955735	0.855761	-0.0999741	10	14057982	F	II	FRMD4A	Body	opensea	Body-opensea		rs141978051
cg05298510	0.123142	0.879468	4.29443	0.00328753	0.0241735	-1.67863	0.941039	0.817898	-0.123142	16	84776329	R	II	USP10	Body	opensea	Body-opensea		rs7199508
cg10767838	0.0639185	0.935022	4.29441	0.00328758	0.0241735	-1.67864	0.966981	0.903062	-0.0639185	17	79058311	F	II	BAIAP2	Body	opensea	Body-opensea		rs201653195
cg24990275	0.0568545	0.910925	4.29441	0.00328759	0.0241735	-1.67865	0.939352	0.882498	-0.0568545	3	17254746	F	II	TBC1D5	Body	opensea	Body-opensea		rs187834293
cg07465591	0.132294	0.672052	4.29441	0.00328759	0.0241735	-1.67865	0.738199	0.605905	-0.132294	9	130712995	F	II	FAM102A	TSS200	opensea	TSS200-opensea
cg09347991	0.175051	0.886134	4.2944	0.00328761	0.0241735	-1.67865	0.973659	0.798608	-0.175051	22	42294630	R	II	SREBF2	Body	opensea	Body-opensea		rs199784565
cg18488023	0.0756718	0.934255	4.29439	0.00328768	0.0241737	-1.67868	0.972091	0.896419	-0.0756718	10	80472174	R	II		IGR	opensea	IGR-opensea		rs34074214
cg06118588	-0.0354604	0.52657	-4.29439	0.00328769	0.0241737	-1.67868	0.50884	0.5443	0.0354604	2	74882001	R	II	SEMA4F	Body	island	Body-island	chr2:74881359-74882019	rs192901797
cg16976508	0.0742485	0.935062	4.29434	0.00328786	0.0241747	-1.67873	0.972187	0.897938	-0.0742485	2	25300055	R	II	EFR3B	Body	opensea	Body-opensea		rs556192749	16
cg03980439	0.175973	0.848881	4.29432	0.00328798	0.0241749	-1.67877	0.936867	0.760894	-0.175973	5	149497215	R	II	PDGFRB	Body	opensea	Body-opensea		rs246391
cg17748671	0.155318	0.241416	4.29431	0.003288	0.0241749	-1.67878	0.319075	0.163756	-0.155318	22	19161306	R	II		IGR	shore	IGR-shore	chr22:19158703-19159722	rs547406209
cg15355713	0.18557	0.838512	4.29431	0.00328802	0.0241749	-1.67878	0.931298	0.745727	-0.18557	12	125431744	F	II	DHX37	3'UTR	opensea	3'UTR-opensea		rs545506852
cg21670679	0.0376447	0.908917	4.29431	0.00328802	0.0241749	-1.67878	0.927739	0.890094	-0.0376447	6	37882734	R	II	ZFAND3	Body	opensea	Body-opensea		rs557142903	17
cg14269301	0.170588	0.859878	4.2943	0.00328803	0.0241749	-1.67879	0.945173	0.774584	-0.170588	X	19532166	R	II	MAP3K15	Body	shore	Body-shore	chrX:19533003-19533551
cg04047276	0.0805532	0.877494	4.29428	0.00328812	0.0241752	-1.67881	0.917771	0.837218	-0.0805532	11	3028418	R	II	CARS	Body	opensea	Body-opensea		rs533052320
cg08264338	0.129549	0.234419	4.29428	0.00328814	0.0241752	-1.67882	0.299193	0.169645	-0.129549	5	143303200	R	II		IGR	opensea	IGR-opensea		rs560121368
cg17316784	0.171889	0.813343	4.29427	0.00328817	0.0241752	-1.67883	0.899287	0.727398	-0.171889	8	22005602	R	II	LGI3	3'UTR	opensea	3'UTR-opensea		rs556627409
cg24315695	0.182225	0.776687	4.29425	0.00328824	0.0241754	-1.67885	0.867799	0.685575	-0.182225	14	105849293	R	II	PACS2	Body	shelf	Body-shelf	chr14:105851751-105851987	rs587763923
cg12800155	0.0498652	0.945447	4.29425	0.00328825	0.0241754	-1.67885	0.97038	0.920515	-0.0498652	18	77673508	R	II	PQLC1	Body	shore	Body-shore	chr18:77675198-77675485	rs138930841	1
cg13307782	0.0784687	0.938252	4.29423	0.00328832	0.0241756	-1.67888	0.977486	0.899017	-0.0784687	5	77291146	R	II		IGR	opensea	IGR-opensea		rs530268081	26
cg22282161	0.164566	0.878197	4.29423	0.00328834	0.0241756	-1.67888	0.96048	0.795914	-0.164566	7	21590890	R	II	DNAH11	Body	opensea	Body-opensea		rs73682617
cg13527218	0.17912	0.774094	4.29422	0.00328837	0.0241756	-1.67889	0.863654	0.684534	-0.17912	2	233384601	F	II	PRSS56	TSS1500	shelf	TSS1500-shelf	chr2:233386614-233389161	rs537567026	0
cg02043127	0.118279	0.18326	4.29421	0.00328841	0.0241756	-1.67891	0.2424	0.124121	-0.118279	10	72299368	F	II	PALD1	Body	opensea	Body-opensea		rs144093353
cg00641810	0.158802	0.848418	4.29421	0.00328842	0.0241756	-1.67891	0.927819	0.769018	-0.158802	19	1387198	R	II	NDUFS7	Body	shore	Body-shore	chr19:1387527-1388009	rs148597680
cg12750791	0.160393	0.631934	4.29415	0.00328867	0.0241771	-1.67899	0.71213	0.551738	-0.160393	12	32049519	F	II		IGR	opensea	IGR-opensea		rs77232769
cg10612274	0.115397	0.903511	4.29414	0.00328871	0.0241773	-1.679	0.961209	0.845813	-0.115397	11	63827432	R	I	MACROD1	Body	opensea	Body-opensea		rs572256255	5
cg00377924	0.118811	0.872295	4.29413	0.00328876	0.0241773	-1.67902	0.931701	0.81289	-0.118811	3	107535430	F	II		IGR	opensea	IGR-opensea		rs112845135
cg05168220	0.179676	0.831085	4.29413	0.00328877	0.0241773	-1.67902	0.920923	0.741247	-0.179676	11	6567122	F	II	DNHD1	Body	opensea	Body-opensea		rs185113431	0
cg26639401	0.0500033	0.915062	4.29412	0.00328881	0.0241773	-1.67903	0.940064	0.890061	-0.0500033	17	45773857	F	II	TBKBP1	Body	shore	Body-shore	chr17:45771107-45772993	rs79603396	1
cg02240539	0.156747	0.373173	4.29409	0.00328891	0.0241776	-1.67907	0.451547	0.2948	-0.156747	15	81163247	F	II	KIAA1199	5'UTR	opensea	5'UTR-opensea		rs553762633
cg13210581	-0.0514871	0.896307	-4.29409	0.00328892	0.0241776	-1.67907	0.870563	0.92205	0.0514871	11	29644815	F	II		IGR	opensea	IGR-opensea		rs139294187
cg19890739	0.120777	0.881138	4.29407	0.00328899	0.0241776	-1.67909	0.941527	0.82075	-0.120777	16	85723539	R	II	GINS2	TSS1500	shore	TSS1500-shore	chr16:85722209-85722941	rs115141589
cg20733077	0.154556	0.842982	4.29407	0.00328899	0.0241776	-1.67909	0.92026	0.765704	-0.154556	13	50700845	F	II	DLEU2	TSS1500	island	TSS1500-island	chr13:50697984-50702286	rs572195494	12
cg10222361	0.242276	0.770047	4.29407	0.003289	0.0241776	-1.67909	0.891185	0.648909	-0.242276	16	23071282	F	II		IGR	opensea	IGR-opensea		rs148290711	0
cg16994097	0.085651	0.904572	4.29404	0.00328913	0.0241784	-1.67914	0.947398	0.861747	-0.085651	7	1991345	R	II	MAD1L1	Body	shore	Body-shore	chr7:1991914-1992122	rs530563040
cg05995422	0.174588	0.851151	4.294	0.00328929	0.0241789	-1.67919	0.938445	0.763857	-0.174588	15	70155141	F	II		IGR	opensea	IGR-opensea		rs554960169
cg02615376	0.0857351	0.900676	4.294	0.00328929	0.0241789	-1.67919	0.943543	0.857808	-0.0857351	5	141755319	R	II		IGR	opensea	IGR-opensea		rs562763492
cg01053943	0.190218	0.30946	4.294	0.00328932	0.0241789	-1.67919	0.404569	0.214351	-0.190218	2	120239310	F	II	SCTR	Body	opensea	Body-opensea
cg11052961	0.0470664	0.952504	4.29399	0.00328932	0.0241789	-1.6792	0.976038	0.928971	-0.0470664	11	93454102	R	II	CEP295	Body	opensea	Body-opensea		rs376150589
cg23496331	0.140339	0.864847	4.29397	0.00328942	0.0241794	-1.67923	0.935016	0.794677	-0.140339	5	149512405	R	II	PDGFRB	Body	island	Body-island	chr5:149512300-149512530	rs146064275
cg14644686	0.108682	0.0966968	4.29396	0.00328944	0.0241794	-1.67924	0.151038	0.0423556	-0.108682	9	88126383	R	II		IGR	opensea	IGR-opensea		rs114560794
cg12322877	0.104457	0.915462	4.29396	0.00328947	0.0241794	-1.67924	0.967691	0.863234	-0.104457	17	79963213	R	II	ASPSCR1	Body	shore	Body-shore	chr17:79961577-79961857	rs74002719
cg04698845	0.184524	0.85372	4.29395	0.00328951	0.0241794	-1.67926	0.945982	0.761458	-0.184524	19	578093	F	I	BSG	Body	island	Body-island	chr19:577755-578441	rs182826947
cg14984664	0.154688	0.562379	4.29394	0.00328953	0.0241794	-1.67926	0.639724	0.485035	-0.154688	2	443338	F	I		IGR	opensea	IGR-opensea
cg12240389	0.103113	0.833907	4.29391	0.00328967	0.02418	-1.67931	0.885464	0.782351	-0.103113	8	100866342	R	II	VPS13B	Body	opensea	Body-opensea		rs200232124
cg17315679	0.0911509	0.919596	4.29391	0.00328967	0.02418	-1.67931	0.965171	0.87402	-0.0911509	17	41817637	F	II		IGR	opensea	IGR-opensea		rs572332759
cg08367432	0.0753249	0.940925	4.2939	0.0032897	0.02418	-1.67932	0.978588	0.903263	-0.0753249	6	131250389	F	II	EPB41L2	Body	opensea	Body-opensea		rs553489484
cg24468765	0.105068	0.845318	4.29389	0.00328975	0.02418	-1.67933	0.897853	0.792784	-0.105068	8	37176193	R	II		IGR	opensea	IGR-opensea		rs560487339
cg07043357	0.158998	0.677696	4.29389	0.00328976	0.02418	-1.67933	0.757195	0.598197	-0.158998	6	56913612	F	II	KIAA1586	5'UTR	shore	5'UTR-shore	chr6:56911202-56911988	rs549454332
cg10508262	0.142415	0.895219	4.29387	0.00328984	0.0241804	-1.67936	0.966427	0.824012	-0.142415	7	120499668	R	II	TSPAN12	TSS1500	shore	TSS1500-shore	chr7:120497120-120498220	rs543072255	33
cg10942081	0.210364	0.664622	4.29385	0.00328994	0.0241809	-1.67939	0.769804	0.55944	-0.210364	1	240151083	R	II		IGR	opensea	IGR-opensea		rs537294200	20
cg15361656	0.218415	0.634792	4.29381	0.00329009	0.0241815	-1.67944	0.744	0.525585	-0.218415	14	67632523	F	II	GPHN	Body	opensea	Body-opensea		rs548609355	0
cg18503207	0.113772	0.928975	4.29381	0.00329009	0.0241815	-1.67944	0.985861	0.87209	-0.113772	10	30720575	F	II		IGR	shore	IGR-shore	chr10:30722378-30723707	rs138773209	50
cg26609906	0.186554	0.754875	4.2938	0.00329011	0.0241815	-1.67945	0.848153	0.661598	-0.186554	17	4981416	F	I	ZFP3	TSS1500	island	TSS1500-island	chr17:4981357-4981979	rs74843683
cg08407549	0.209281	0.717813	4.29379	0.00329016	0.0241817	-1.67946	0.822454	0.613172	-0.209281	2	46511106	F	II		IGR	opensea	IGR-opensea		rs186646029
cg21017349	0.0356617	0.956462	4.29376	0.00329031	0.024182	-1.67951	0.974293	0.938631	-0.0356617	6	14729735	R	II		IGR	opensea	IGR-opensea		rs114414444
cg00632489	0.182106	0.707268	4.29375	0.00329032	0.024182	-1.67951	0.798321	0.616215	-0.182106	11	12182377	F	II	MICAL2	TSS1500	opensea	TSS1500-opensea
cg26689483	0.124876	0.615884	4.29374	0.00329036	0.024182	-1.67953	0.678322	0.553447	-0.124876	4	17513197	F	II	QDPR	Body	shore	Body-shore	chr4:17513309-17513981	rs534349037	51
cg19451584	0.20895	0.47091	4.29374	0.00329037	0.024182	-1.67953	0.575385	0.366435	-0.20895	12	39928782	F	II		IGR	opensea	IGR-opensea		rs543130555
cg11301337	0.0343798	0.954712	4.29374	0.00329037	0.024182	-1.67953	0.971902	0.937522	-0.0343798	7	157442893	R	II	PTPRN2	Body	shore	Body-shore	chr7:157440024-157442721	rs146103598
cg21545952	0.190964	0.561509	4.29374	0.00329039	0.024182	-1.67954	0.656991	0.466027	-0.190964	22	18925277	F	II	PRODH	TSS1500	shore	TSS1500-shore	chr22:18923470-18923840	rs188038804	11
cg17150663	0.149035	0.776989	4.29371	0.0032905	0.0241826	-1.67957	0.851506	0.702472	-0.149035	7	128551672	F	II	KCP	TSS1500	shore	TSS1500-shore	chr7:128550409-128550903	rs568295485
cg25593914	0.0676209	0.918325	4.29368	0.00329065	0.0241835	-1.67962	0.952135	0.884515	-0.0676209	12	121987578	F	II	KDM2B	Body	opensea	Body-opensea		rs143535443
cg11454232	0.262	0.816714	4.29365	0.00329076	0.0241837	-1.67965	0.947714	0.685715	-0.262	14	60585193	R	II	PCNXL4	Body	opensea	Body-opensea		rs201294965
cg05143532	0.119499	0.811799	4.29364	0.00329077	0.0241837	-1.67966	0.871549	0.75205	-0.119499	8	48881475	R	II	MCM4	Body	opensea	Body-opensea		rs17287642	32
cg12551735	0.12599	0.751825	4.29364	0.00329078	0.0241837	-1.67966	0.81482	0.688831	-0.12599	19	38776435	R	II	SPINT2	Body	opensea	Body-opensea		rs375450436	4
cg09667806	0.198539	0.437562	4.29364	0.00329079	0.0241837	-1.67966	0.536831	0.338292	-0.198539	12	101868351	R	II		IGR	opensea	IGR-opensea		rs548578033	51
cg02380595	0.146115	0.328022	4.29362	0.00329086	0.024184	-1.67969	0.401079	0.254964	-0.146115	16	85160569	F	I		IGR	shelf	IGR-shelf	chr16:85157830-85158048	rs558424415
cg07058694	0.156508	0.893199	4.29361	0.0032909	0.0241841	-1.6797	0.971453	0.814945	-0.156508	12	111909145	R	II	ATXN2	Body	opensea	Body-opensea		rs543824879	30
cg18633926	0.0448497	0.939064	4.29359	0.00329102	0.0241842	-1.67974	0.961489	0.916639	-0.0448497	4	152497178	F	II	FAM160A1	Body	opensea	Body-opensea		rs552238815	0
cg01021283	0.146216	0.872363	4.29358	0.00329103	0.0241842	-1.67974	0.945471	0.799255	-0.146216	10	81046551	R	II	ZMIZ1	Body	opensea	Body-opensea		rs189285892
cg07017994	0.136897	0.873212	4.29358	0.00329103	0.0241842	-1.67974	0.941661	0.804764	-0.136897	7	142552914	F	I	EPHB6	1stExon	island	1stExon-island	chr7:142551879-142553186	rs184491739
cg13040677	0.0778216	0.941942	4.29358	0.00329104	0.0241842	-1.67974	0.980853	0.903031	-0.0778216	17	35214023	F	II		IGR	opensea	IGR-opensea
cg23088510	0.121415	0.90013	4.29354	0.00329123	0.024185	-1.6798	0.960837	0.839422	-0.121415	10	126428199	F	II	FAM53B	5'UTR	shelf	5'UTR-shelf	chr10:126431314-126433285
cg23101632	0.109986	0.877954	4.29352	0.00329129	0.024185	-1.67982	0.932947	0.822961	-0.109986	2	47502165	F	II		IGR	shelf	IGR-shelf	chr2:47499464-47499813	rs549250623
cg14925024	0.0511598	0.945743	4.29352	0.0032913	0.024185	-1.67982	0.971323	0.920163	-0.0511598	1	228291705	F	II	C1orf35	TSS1500	shore	TSS1500-shore	chr1:228289669-228291184	rs190950881
cg08255849	0.0775179	0.902889	4.29351	0.00329131	0.024185	-1.67983	0.941648	0.86413	-0.0775179	2	3483250	F	II	TRAPPC12	3'UTR	opensea	3'UTR-opensea		rs530647794
cg07736115	0.0794318	0.781065	4.2935	0.00329136	0.024185	-1.67984	0.820781	0.74135	-0.0794318	13	113771937	R	I	F7	Body	island	Body-island	chr13:113771854-113772088	rs568985630
cg22881757	0.0466528	0.928226	4.29349	0.00329144	0.024185	-1.67987	0.951553	0.9049	-0.0466528	20	423042	R	II	TBC1D20	Body	opensea	Body-opensea		rs140456789
cg14159849	0.0987059	0.755583	4.29348	0.00329146	0.024185	-1.67987	0.804936	0.70623	-0.0987059	9	101751119	R	I	COL15A1	Body	shelf	Body-shelf	chr9:101747876-101748083	rs573189221
cg03573196	0.0802864	0.693995	4.29347	0.00329148	0.024185	-1.67988	0.734138	0.653852	-0.0802864	12	25205260	R	II	LRMP	1stExon	opensea	1stExon-opensea		rs2086939	21
cg19857977	0.177908	0.880142	4.29347	0.00329148	0.024185	-1.67988	0.969096	0.791188	-0.177908	1	220408360	F	II	RAB3GAP2	Body	opensea	Body-opensea		rs191938783
cg09127330	0.168053	0.868305	4.29347	0.00329149	0.024185	-1.67988	0.952331	0.784278	-0.168053	19	18587766	F	II	ELL	Body	opensea	Body-opensea		rs551559700
cg11086525	0.0979078	0.9028	4.29347	0.00329149	0.024185	-1.67989	0.951754	0.853847	-0.0979078	10	8146725	F	II		IGR	opensea	IGR-opensea
cg00889791	0.21371	0.841644	4.29347	0.00329151	0.024185	-1.67989	0.948499	0.734789	-0.21371	6	126190445	R	II	NCOA7	5'UTR	opensea	5'UTR-opensea		rs143193841
cg00731650	0.0955416	0.907925	4.29346	0.00329154	0.024185	-1.6799	0.955695	0.860154	-0.0955416	17	80771634	F	II	TBCD	Body	shore	Body-shore	chr17:80772792-80773003
cg13919358	0.0416265	0.92812	4.29345	0.00329156	0.024185	-1.67991	0.948934	0.907307	-0.0416265	6	125573188	R	I	TPD52L1	Body	opensea	Body-opensea		rs77288831
cg25133024	0.0958588	0.225567	4.29345	0.00329158	0.024185	-1.67991	0.273497	0.177638	-0.0958588	10	43839588	F	II		IGR	shore	IGR-shore	chr10:43837787-43838144	rs533026476	1
cg08251761	0.105728	0.89183	4.29342	0.00329171	0.0241857	-1.67995	0.944694	0.838966	-0.105728	11	470197	F	II	PTDSS2	Body	shore	Body-shore	chr11:471871-472145	rs555708132
cg05303728	0.133737	0.818281	4.29341	0.00329176	0.0241858	-1.67997	0.885149	0.751412	-0.133737	8	32078368	F	I	NRG1	Body	opensea	Body-opensea		rs138971234
cg18792528	0.19661	0.83515	4.29338	0.00329187	0.0241862	-1.68	0.933456	0.736845	-0.19661	1	25893735	R	II	LDLRAP1	3'UTR	opensea	3'UTR-opensea		rs561211719
cg11624270	0.16241	0.866777	4.29338	0.00329188	0.0241862	-1.68001	0.947982	0.785572	-0.16241	17	47271557	F	II		IGR	shore	IGR-shore	chr17:47269331-47270434	rs147241035	26
cg02478379	0.197103	0.3172	4.29337	0.0032919	0.0241862	-1.68002	0.415751	0.218648	-0.197103	5	170814123	R	I	NPM1	TSS1500	shore	TSS1500-shore	chr5:170814447-170815655
cg10310395	0.0447825	0.946185	4.29336	0.00329195	0.0241864	-1.68003	0.968577	0.923794	-0.0447825	15	57259558	F	II	TCF12	Body	opensea	Body-opensea		rs2585081	45
cg08323123	0.0712517	0.842205	4.29335	0.00329198	0.0241864	-1.68004	0.877831	0.80658	-0.0712517	16	85769577	F	II	C16orf74	5'UTR	opensea	5'UTR-opensea		rs55711551
cg15076820	0.27844	0.725065	4.29334	0.00329204	0.0241864	-1.68006	0.864285	0.585845	-0.27844	6	33376315	F	II	KIFC1	Body	shore	Body-shore	chr6:33377929-33379167	rs558765870
cg17681294	0.0658273	0.942061	4.29332	0.00329211	0.0241864	-1.68008	0.974975	0.909148	-0.0658273	9	112249639	F	II	PTPN3	5'UTR	opensea	5'UTR-opensea		rs375902328
cg15715619	0.048635	0.926639	4.29332	0.00329212	0.0241864	-1.68009	0.950956	0.902321	-0.048635	16	74701408	R	II	RFWD3	TSS1500	shore	TSS1500-shore	chr16:74700305-74701005	rs4402594
cg24022656	0.0687174	0.926449	4.29332	0.00329213	0.0241864	-1.68009	0.960808	0.892091	-0.0687174	7	157291349	F	II		IGR	shelf	IGR-shelf	chr7:157293455-157294066	rs549409701
cg20048037	0.178514	0.696314	4.29332	0.00329213	0.0241864	-1.68009	0.785571	0.607057	-0.178514	8	120605539	R	II	ENPP2	Body	opensea	Body-opensea		rs186157123
cg18587984	0.185817	0.537905	4.29331	0.00329216	0.0241864	-1.6801	0.630813	0.444996	-0.185817	8	136473366	F	II	KHDRBS3	Body	shelf	Body-shelf	chr8:136468939-136470342
cg05046814	0.0705559	0.85251	4.29329	0.00329226	0.0241868	-1.68013	0.887788	0.817232	-0.0705559	15	77320670	F	I	PSTPIP1	Body	shore	Body-shore	chr15:77320150-77320456
cg07780199	0.167993	0.674576	4.29328	0.00329228	0.0241868	-1.68014	0.758573	0.59058	-0.167993	19	18830892	F	II	CRTC1	Body	shore	Body-shore	chr19:18830507-18830742	rs185415952
cg00976993	0.0857555	0.941925	4.29327	0.00329233	0.024187	-1.68015	0.984802	0.899047	-0.0857555	1	17944499	R	II	ARHGEF10L	Body	opensea	Body-opensea		rs545029862
cg20533530	0.153933	0.619789	4.29325	0.00329241	0.0241874	-1.68018	0.696756	0.542822	-0.153933	4	3443694	F	I	HGFAC	TSS200	opensea	TSS200-opensea		rs567227209
cg00611485	0.0908737	0.185801	4.29324	0.00329246	0.0241875	-1.68019	0.231238	0.140364	-0.0908737	16	25078439	R	I		IGR	island	IGR-island	chr16:25078047-25078532	rs115576878	27
cg11109027	0.227188	0.852048	4.29323	0.00329248	0.0241875	-1.6802	0.965642	0.738453	-0.227188	1	207991720	F	II	LOC148696	TSS200	opensea	TSS200-opensea		rs559102762
cg24942919	0.195208	0.647252	4.29322	0.00329253	0.0241876	-1.68021	0.744856	0.549648	-0.195208	13	78494462	F	II	EDNRB	TSS1500	shore	TSS1500-shore	chr13:78492425-78493382
cg04934652	0.131099	0.836119	4.29321	0.00329258	0.0241878	-1.68023	0.901669	0.770569	-0.131099	17	80608072	R	II		IGR	shore	IGR-shore	chr17:80605301-80606324	rs534254698
cg04279813	0.101016	0.885156	4.2932	0.00329261	0.0241878	-1.68024	0.935665	0.834648	-0.101016	3	183963113	F	II	ALG3	Body	shelf	Body-shelf	chr3:183959061-183959747	rs201087932
cg11196384	0.185842	0.604046	4.29319	0.00329265	0.0241878	-1.68025	0.696967	0.511125	-0.185842	14	76372603	R	II	TTLL5	Body	opensea	Body-opensea		rs549842279
cg14647703	0.0940665	0.878103	4.29316	0.00329278	0.0241883	-1.68029	0.925137	0.83107	-0.0940665	15	65934619	R	II	SLC24A1	TSS1500	opensea	TSS1500-opensea
cg24836366	0.0357351	0.0456786	4.29315	0.00329283	0.0241883	-1.68031	0.0635462	0.0278111	-0.0357351	10	50803877	F	II		IGR	opensea	IGR-opensea		rs111887142	51
cg03148562	0.0696369	0.8841	4.29315	0.00329284	0.0241883	-1.68032	0.918919	0.849282	-0.0696369	19	34269211	F	I		IGR	island	IGR-island	chr19:34269063-34269289	rs73037017	32
cg02836701	0.0463683	0.843638	4.29314	0.00329285	0.0241883	-1.68032	0.866822	0.820454	-0.0463683	11	62267699	R	II	AHNAK	Body	opensea	Body-opensea		rs151099720
cg20022862	0.0635376	0.861693	4.29314	0.00329287	0.0241883	-1.68032	0.893462	0.829924	-0.0635376	11	67219498	R	I	GPR152	1stExon	opensea	1stExon-opensea		rs201685250
cg04391800	0.145947	0.854791	4.29313	0.0032929	0.0241884	-1.68033	0.927765	0.781818	-0.145947	3	65779802	R	II	MAGI1	Body	opensea	Body-opensea		rs142792748	47
cg25954336	0.0500631	0.93042	4.2931	0.00329303	0.0241888	-1.68037	0.955452	0.905389	-0.0500631	20	1151260	R	II		IGR	opensea	IGR-opensea		rs142676699	1
cg14808684	0.0575429	0.898058	4.2931	0.00329303	0.0241888	-1.68037	0.926829	0.869286	-0.0575429	13	73352456	R	II	DIS3	Body	shelf	Body-shelf	chr13:73355703-73356612	rs137882148
cg05686026	0.0580055	0.925145	4.2931	0.00329305	0.0241888	-1.68038	0.954148	0.896143	-0.0580055	10	6253877	F	II	PFKFB3	Body	opensea	Body-opensea		rs531087079
cg01015647	0.224644	0.812604	4.29305	0.00329326	0.0241899	-1.68045	0.924926	0.700282	-0.224644	22	36148878	F	II	RBFOX2	Body	opensea	Body-opensea
cg10501758	0.0641337	0.928245	4.29304	0.00329328	0.0241899	-1.68045	0.960312	0.896178	-0.0641337	2	128223957	F	II		IGR	opensea	IGR-opensea		rs75751730	0
cg25259564	0.291764	0.609516	4.29304	0.00329329	0.0241899	-1.68046	0.755399	0.463634	-0.291764	11	1060659	F	I		IGR	shelf	IGR-shelf	chr11:1056331-1056741	rs534211208	21
cg18679164	0.0575672	0.919179	4.29295	0.00329366	0.0241924	-1.68057	0.947963	0.890396	-0.0575672	4	7875418	R	II	AFAP1	5'UTR	opensea	5'UTR-opensea		rs150660177
cg06710876	0.114392	0.902156	4.29292	0.00329378	0.0241928	-1.68061	0.959352	0.84496	-0.114392	11	132027750	R	II	NTM	Body	opensea	Body-opensea		rs149504718
cg23608075	0.164052	0.861607	4.29291	0.00329383	0.0241928	-1.68063	0.943633	0.779581	-0.164052	10	112272213	R	II		IGR	opensea	IGR-opensea		rs138986262
cg25460753	0.0366085	0.948905	4.29291	0.00329385	0.0241928	-1.68063	0.96721	0.930601	-0.0366085	6	10384975	F	I		IGR	island	IGR-island	chr6:10384965-10385492	rs1324498
cg10030699	0.157737	0.887832	4.2929	0.00329387	0.0241928	-1.68064	0.966701	0.808963	-0.157737	6	5338726	R	II	FARS2	5'UTR	opensea	5'UTR-opensea		rs545492547	1
cg12760084	0.188235	0.709835	4.29289	0.0032939	0.0241928	-1.68065	0.803953	0.615717	-0.188235	13	50644035	R	II	DLEU2	Body	opensea	Body-opensea		rs570150427
cg26552696	0.182038	0.596468	4.29289	0.00329391	0.0241928	-1.68065	0.687487	0.505449	-0.182038	16	57837383	R	II	KIFC3	TSS1500	shore	TSS1500-shore	chr16:57835955-57836989	rs565712525
cg12074780	0.257414	0.733259	4.29289	0.00329391	0.0241928	-1.68065	0.861966	0.604553	-0.257414	12	53719569	F	II		IGR	island	IGR-island	chr12:53718632-53719778	rs541453697	5
cg19440720	0.136505	0.907013	4.29288	0.00329395	0.0241928	-1.68067	0.975265	0.83876	-0.136505	10	127515839	R	II	BCCIP	Body	shelf	Body-shelf	chr10:127511329-127512197	rs187808481
cg02347113	0.0400935	0.950882	4.29287	0.003294	0.0241928	-1.68068	0.970928	0.930835	-0.0400935	2	101752032	F	II	TBC1D8	Body	opensea	Body-opensea
cg25575688	0.0380452	0.116478	4.29287	0.00329401	0.0241928	-1.68068	0.1355	0.0974552	-0.0380452	20	305917	F	I	SOX12	TSS1500	island	TSS1500-island	chr20:304826-308323
cg27592530	0.128356	0.915638	4.29286	0.00329404	0.0241929	-1.6807	0.979816	0.851461	-0.128356	19	16680997	F	II	SLC35E1	Body	shore	Body-shore	chr19:16682657-16683792	rs553879950	19
cg20463539	0.0840714	0.935927	4.29284	0.00329411	0.0241929	-1.68072	0.977962	0.893891	-0.0840714	14	75143021	R	II	AREL1	ExonBnd	opensea	ExonBnd-opensea
cg05720871	0.06734	0.705073	4.29284	0.00329412	0.0241929	-1.68072	0.738743	0.671403	-0.06734	8	110587264	R	II	GOLSYN	Body	opensea	Body-opensea		rs35039797
cg11084269	0.0533498	0.797455	4.29284	0.00329413	0.0241929	-1.68072	0.82413	0.77078	-0.0533498	10	134279188	R	II		IGR	opensea	IGR-opensea		rs569271009
cg06412435	0.0722476	0.921817	4.29282	0.00329422	0.0241933	-1.68075	0.95794	0.885693	-0.0722476	12	106526228	R	II	NUAK1	Body	opensea	Body-opensea		rs367801374	1
cg26712140	0.203062	0.868572	4.2928	0.00329429	0.0241936	-1.68077	0.970103	0.767041	-0.203062	4	40842585	R	II	APBB2	5'UTR	opensea	5'UTR-opensea
cg24261546	0.212212	0.641653	4.29279	0.00329432	0.0241936	-1.68078	0.747759	0.535547	-0.212212	11	43141284	R	II		IGR	opensea	IGR-opensea		rs190300213
cg07536659	0.143721	0.47408	4.29279	0.00329434	0.0241936	-1.68079	0.545941	0.40222	-0.143721	15	45333920	F	II	SORD	Body	opensea	Body-opensea		rs11634531
cg09026766	0.058914	0.945182	4.29277	0.00329439	0.0241937	-1.68081	0.974639	0.915725	-0.058914	12	6185280	F	II	VWF	Body	opensea	Body-opensea		rs538474697
cg17143767	0.0761798	0.923695	4.29275	0.00329451	0.0241943	-1.68084	0.961785	0.885605	-0.0761798	13	113227678	F	II	TUBGCP3	Body	opensea	Body-opensea
cg01954057	0.088381	0.75523	4.29272	0.00329462	0.024195	-1.68088	0.799421	0.71104	-0.088381	16	31118689	R	I	BCKDK	TSS1500	shore	TSS1500-shore	chr16:31119557-31120744	rs544915417
cg14223485	0.0538824	0.938079	4.29271	0.00329466	0.024195	-1.68089	0.96502	0.911138	-0.0538824	9	34454428	F	II	C9orf25	Body	shelf	Body-shelf	chr9:34457375-34458892
cg17111463	0.0622959	0.90907	4.29268	0.00329477	0.0241956	-1.68093	0.940218	0.877922	-0.0622959	16	11498716	R	I		IGR	opensea	IGR-opensea		rs569180294
cg19305424	0.117659	0.927818	4.29267	0.00329482	0.0241956	-1.68094	0.986648	0.868989	-0.117659	13	111217611	R	II		IGR	shelf	IGR-shelf	chr13:111213589-111214477
cg24082249	0.197767	0.807795	4.29267	0.00329484	0.0241956	-1.68095	0.906679	0.708911	-0.197767	11	76222035	F	II	C11orf30	Body	opensea	Body-opensea		rs182243950	19
cg05181157	0.0933931	0.603537	4.29266	0.00329486	0.0241956	-1.68095	0.650233	0.55684	-0.0933931	14	62276158	F	II		IGR	shelf	IGR-shelf	chr14:62279037-62279339	rs569053760
cg04595053	0.216539	0.829401	4.29264	0.00329496	0.0241959	-1.68098	0.937671	0.721131	-0.216539	X	70751421	F	II	OGT	TSS1500	shore	TSS1500-shore	chrX:70752638-70752965
cg27170061	0.0709364	0.909744	4.29264	0.00329496	0.0241959	-1.68099	0.945212	0.874276	-0.0709364	7	43660666	F	II	STK17A	Body	opensea	Body-opensea		rs550262388
cg11823128	0.262914	0.796844	4.29263	0.00329499	0.0241959	-1.68099	0.928301	0.665387	-0.262914	3	127506038	F	II	MGLL	Body	opensea	Body-opensea		rs552731387	14
cg09257943	0.0956299	0.791265	4.29262	0.00329504	0.024196	-1.68101	0.83908	0.74345	-0.0956299	15	65568524	R	II	PARP16	Body	opensea	Body-opensea		rs117870489	17
cg27569446	0.128602	0.908377	4.29261	0.00329506	0.024196	-1.68102	0.972678	0.844076	-0.128602	3	50378431	R	I	RASSF1	TSS200	island	TSS200-island	chr3:50377803-50378540	rs587679789	4
cg05924153	0.139714	0.752867	4.2926	0.00329514	0.0241964	-1.68104	0.822724	0.68301	-0.139714	8	132828071	F	II		IGR	opensea	IGR-opensea
cg26321127	0.0901414	0.925075	4.29256	0.00329527	0.0241969	-1.68109	0.970146	0.880005	-0.0901414	21	45344889	R	II	AGPAT3	TSS1500	opensea	TSS1500-opensea		rs183292556	4
cg14093610	-0.130048	0.819456	-4.29256	0.00329529	0.0241969	-1.68109	0.754433	0.88448	0.130048	2	223162666	F	II	PAX3	Body	shore	Body-shore	chr2:223162946-223163912	rs191717268	46
cg23371476	0.0997289	0.915183	4.29255	0.00329532	0.0241969	-1.6811	0.965048	0.865319	-0.0997289	2	105877824	F	II		IGR	opensea	IGR-opensea		rs139910167
cg04149978	0.0953165	0.900548	4.29255	0.00329533	0.0241969	-1.6811	0.948206	0.852889	-0.0953165	1	10764896	F	II	CASZ1	5'UTR	island	5'UTR-island	chr1:10764449-10764925	rs576377558
cg00020778	0.0554853	0.950364	4.29253	0.0032954	0.0241971	-1.68112	0.978107	0.922622	-0.0554853	12	109825145	R	II	MYO1H	TSS1500	opensea	TSS1500-opensea		rs79270754	5
cg26583088	0.0382861	0.957671	4.29253	0.00329542	0.0241971	-1.68113	0.976814	0.938528	-0.0382861	17	40322250	R	I	KCNH4	Body	opensea	Body-opensea		rs149788654
cg02993349	0.17276	0.877029	4.2925	0.00329555	0.0241979	-1.68117	0.963409	0.790649	-0.17276	13	76162121	R	II	UCHL3	Body	opensea	Body-opensea
cg18919478	0.113664	0.447229	4.29247	0.00329567	0.0241985	-1.68121	0.504061	0.390397	-0.113664	8	104384584	F	II	CTHRC1	Body	shore	Body-shore	chr8:104383409-104384109
cg15640539	0.0863543	0.484844	4.29246	0.00329571	0.0241986	-1.68122	0.528021	0.441667	-0.0863543	17	35125169	F	I		IGR	opensea	IGR-opensea		rs72822316	36
cg09519963	0.151756	0.851473	4.29244	0.0032958	0.0241987	-1.68125	0.927351	0.775596	-0.151756	20	31467660	R	II		IGR	opensea	IGR-opensea		rs182783981
cg27173148	0.0484864	0.948911	4.29243	0.00329582	0.0241987	-1.68126	0.973154	0.924668	-0.0484864	4	1203001	F	I	LOC100130872	TSS1500	island	TSS1500-island	chr4:1202956-1203200	rs552914308
cg03393889	0.114276	0.852974	4.29243	0.00329582	0.0241987	-1.68126	0.910112	0.795836	-0.114276	16	2094700	R	II	NTHL1	Body	shelf	Body-shelf	chr16:2097465-2098365	rs1805378
cg13924111	0.139236	0.858098	4.29242	0.00329585	0.0241987	-1.68127	0.927716	0.78848	-0.139236	20	62447904	R	II	ZBTB46-AS1	Body	opensea	Body-opensea		rs142444720
cg25009088	0.137159	0.830384	4.29242	0.00329588	0.0241987	-1.68128	0.898964	0.761805	-0.137159	8	6456255	F	II	MCPH1	Body	opensea	Body-opensea		rs151184287
cg10830681	0.134464	0.797127	4.29241	0.00329592	0.0241987	-1.68129	0.864359	0.729895	-0.134464	17	6406422	R	II	PITPNM3	Body	opensea	Body-opensea
cg08615458	0.0356273	0.621488	4.29241	0.00329593	0.0241987	-1.68129	0.639301	0.603674	-0.0356273	4	74595073	F	II		IGR	opensea	IGR-opensea		rs184235181
cg10820672	0.140799	0.860434	4.29239	0.003296	0.024199	-1.68131	0.930833	0.790034	-0.140799	15	44959672	F	II	PATL2	Body	shelf	Body-shelf	chr15:44955291-44955983	rs181464148
cg06305375	0.137577	0.90794	4.29238	0.00329605	0.024199	-1.68133	0.976728	0.839151	-0.137577	16	2354020	F	II	ABCA3	Body	opensea	Body-opensea		rs556996851	0
cg13567345	0.142592	0.910394	4.29238	0.00329605	0.024199	-1.68133	0.98169	0.839098	-0.142592	11	57258314	R	II	SLC43A1	Body	opensea	Body-opensea		rs7119008	1
cg11390741	0.234641	0.662932	4.29236	0.00329613	0.0241993	-1.68136	0.780253	0.545612	-0.234641	3	37807702	R	I	ITGA9	Body	opensea	Body-opensea		rs148942895
cg08809408	0.18941	0.85191	4.29234	0.00329619	0.0241996	-1.68138	0.946615	0.757205	-0.18941	16	2820942	R	II	SRRM2	3'UTR	opensea	3'UTR-opensea		rs534870872
cg15377733	0.0784814	0.649831	4.29234	0.00329622	0.0241996	-1.68139	0.689071	0.61059	-0.0784814	2	46732782	R	II		IGR	opensea	IGR-opensea		rs576938186
cg07653395	0.153736	0.614699	4.29229	0.00329641	0.0242007	-1.68144	0.691567	0.537831	-0.153736	8	98518772	F	II		IGR	opensea	IGR-opensea		rs138645058	29
cg14969981	0.21622	0.561331	4.29227	0.00329648	0.0242009	-1.68147	0.669441	0.453221	-0.21622	1	205196579	R	I	TMCC2	TSS1500	shore	TSS1500-shore	chr1:205196791-205197252	rs574626384
cg11911951	0.178839	0.873124	4.29227	0.00329651	0.0242009	-1.68148	0.962544	0.783705	-0.178839	16	1430216	R	II	UNKL	TSS1500	shore	TSS1500-shore	chr16:1429050-1430104	rs559229398	25
cg19639071	0.0834162	0.569602	4.29226	0.00329652	0.0242009	-1.68148	0.61131	0.527894	-0.0834162	12	114211821	R	I		IGR	opensea	IGR-opensea		rs552744483
cg09200097	0.0801816	0.903686	4.29225	0.00329658	0.0242009	-1.6815	0.943777	0.863596	-0.0801816	17	76662366	R	II		IGR	opensea	IGR-opensea		rs145414411
cg00168694	0.125961	0.879796	4.29224	0.0032966	0.0242009	-1.68151	0.942776	0.816815	-0.125961	21	40193056	R	II	ETS2	Body	shore	Body-shore	chr21:40194644-40194849	rs535157069
cg05141988	0.22074	0.164714	4.29224	0.00329661	0.0242009	-1.68151	0.275084	0.0543438	-0.22074	6	108054130	F	II	SCML4	Body	opensea	Body-opensea		rs376053768	1
cg12777367	0.0578351	0.949747	4.29222	0.00329669	0.0242009	-1.68153	0.978665	0.92083	-0.0578351	10	14693758	F	II	FAM107B	Body	opensea	Body-opensea		rs556007153
cg05986169	0.13826	0.880653	4.29222	0.0032967	0.0242009	-1.68154	0.949783	0.811523	-0.13826	3	44553416	F	II	ZNF852	TSS1500	opensea	TSS1500-opensea		rs188041401
cg02963556	0.0666821	0.902201	4.29221	0.00329675	0.0242009	-1.68156	0.935542	0.86886	-0.0666821	12	132588637	F	I	EP400NL	Body	opensea	Body-opensea		rs574910928
cg06637800	0.056396	0.922249	4.29221	0.00329676	0.0242009	-1.68156	0.950447	0.894051	-0.056396	1	144000569	F	II		IGR	opensea	IGR-opensea		rs11804003
cg09653387	0.111757	0.855401	4.29221	0.00329676	0.0242009	-1.68156	0.911279	0.799522	-0.111757	10	13851341	R	II	FRMD4A	Body	opensea	Body-opensea		rs140556082
cg26445999	0.20105	0.517622	4.2922	0.00329678	0.0242009	-1.68156	0.618147	0.417097	-0.20105	11	57308888	F	II	SMTNL1	TSS200	opensea	TSS200-opensea		rs541749551
cg08610164	0.112589	0.6958	4.29215	0.00329699	0.0242022	-1.68163	0.752094	0.639505	-0.112589	6	100448780	R	II	MCHR2-AS1	Body	opensea	Body-opensea		rs566746530
cg10599948	0.0386984	0.918945	4.29214	0.00329702	0.0242022	-1.68164	0.938294	0.899596	-0.0386984	19	49244571	R	II	IZUMO1	Body	shore	Body-shore	chr19:49242018-49242962	rs201061838	28
cg12950311	-0.102391	0.188605	-4.29213	0.00329709	0.0242025	-1.68166	0.13741	0.239801	0.102391	10	19886806	F	II	MALRD1	Body	opensea	Body-opensea
cg21468179	0.0703133	0.913311	4.29211	0.00329715	0.0242025	-1.68168	0.948468	0.878155	-0.0703133	10	33405695	F	II		IGR	opensea	IGR-opensea		rs542771152
cg07315726	0.198879	0.325038	4.29211	0.00329716	0.0242025	-1.68169	0.424478	0.225598	-0.198879	22	22295154	R	II	PPM1F	Body	shelf	Body-shelf	chr22:22292528-22292875	rs530088894	28
cg04477005	0.119013	0.841177	4.2921	0.00329718	0.0242025	-1.68169	0.900683	0.78167	-0.119013	16	89976526	F	I	TCF25	Body	shore	Body-shore	chr16:89977562-89977851	rs572985562
cg06619693	0.116927	0.919267	4.29209	0.00329724	0.0242028	-1.68171	0.977731	0.860803	-0.116927	11	118475898	R	II	PHLDB1	TSS1500	shelf	TSS1500-shelf	chr11:118478235-118481896	rs557629459	51
cg24027742	0.0883941	0.909007	4.29208	0.00329729	0.0242029	-1.68172	0.953204	0.86481	-0.0883941	11	64895147	R	II	SYVN1	3'UTR	opensea	3'UTR-opensea		rs11545229	43
cg24470588	0.227704	0.834512	4.29205	0.0032974	0.0242035	-1.68176	0.948364	0.72066	-0.227704	1	169677540	R	II	SELL	ExonBnd	opensea	ExonBnd-opensea		rs551696824
cg01454215	0.0547145	0.904158	4.29204	0.00329747	0.0242035	-1.68178	0.931515	0.876801	-0.0547145	2	27530363	F	I	UCN	3'UTR	island	3'UTR-island	chr2:27529083-27531465	rs182106011
cg13573312	0.0952188	0.214076	4.29204	0.00329747	0.0242035	-1.68178	0.261685	0.166466	-0.0952188	7	111913116	R	II	ZNF277	Body	opensea	Body-opensea		rs548319615	29
cg00260231	0.141067	0.864377	4.29201	0.00329759	0.0242039	-1.68182	0.934911	0.793843	-0.141067	1	173524381	R	II	SLC9C2	Body	opensea	Body-opensea		rs544010326	1
cg01105356	0.082976	0.926466	4.29199	0.00329765	0.0242039	-1.68184	0.967954	0.884978	-0.082976	16	11016097	R	I	CIITA	Body	opensea	Body-opensea		rs148475711
cg11092860	0.199578	0.632781	4.29199	0.00329768	0.0242039	-1.68185	0.73257	0.532993	-0.199578	5	123812728	F	II		IGR	opensea	IGR-opensea		rs138758251
cg27175470	0.0468499	0.962899	4.29198	0.00329769	0.0242039	-1.68185	0.986324	0.939474	-0.0468499	11	68575176	F	II	CPT1A	Body	opensea	Body-opensea		rs548019236
cg07400692	0.115773	0.268532	4.29198	0.0032977	0.0242039	-1.68185	0.326419	0.210646	-0.115773	20	21599928	R	II	LOC101929608	Body	opensea	Body-opensea		rs116127594
cg14501118	0.128708	0.893069	4.29198	0.0032977	0.0242039	-1.68186	0.957423	0.828715	-0.128708	16	55978565	R	II	CES5A	Body	opensea	Body-opensea		rs114052331
cg14136686	0.162795	0.381524	4.29196	0.00329777	0.0242041	-1.68188	0.462922	0.300126	-0.162795	5	112630976	F	II	MCC	TSS1500	shore	TSS1500-shore	chr5:112630219-112630624	rs116785475	21
cg24481758	0.033429	0.952579	4.29196	0.00329778	0.0242041	-1.68188	0.969293	0.935864	-0.033429	14	63478938	R	II	KCNH5	Body	opensea	Body-opensea		rs549283899	8
cg04583529	0.0694721	0.892566	4.29195	0.00329782	0.0242041	-1.68189	0.927302	0.85783	-0.0694721	19	19230594	R	I	TMEM161A	3'UTR	shore	3'UTR-shore	chr19:19231786-19232021	rs140281666
cg24856699	0.256978	0.844679	4.29194	0.00329788	0.0242041	-1.68191	0.973168	0.71619	-0.256978	5	70755348	F	II	BDP1	Body	shelf	Body-shelf	chr5:70751401-70751887	rs145907812
cg23974739	0.264236	0.652017	4.29194	0.00329789	0.0242041	-1.68191	0.784135	0.519899	-0.264236	5	6637525	F	II	SRD5A1	Body	shelf	Body-shelf	chr5:6632740-6634162
cg05661000	0.0725491	0.919032	4.29193	0.0032979	0.0242041	-1.68192	0.955307	0.882757	-0.0725491	5	141459904	F	II		IGR	opensea	IGR-opensea		rs553710034
cg11846559	0.131715	0.901722	4.29191	0.00329797	0.0242044	-1.68194	0.967579	0.835864	-0.131715	19	55788089	R	II	HSPBP1	Body	shelf	Body-shelf	chr19:55790848-55791105	rs562043989
cg03808734	0.242685	0.432682	4.29189	0.00329806	0.0242048	-1.68197	0.554025	0.311339	-0.242685	1	3772978	F	II	DFFB	TSS1500	shore	TSS1500-shore	chr1:3773187-3774465
cg10133778	0.381172	0.674814	4.29187	0.00329818	0.0242053	-1.68201	0.8654	0.484229	-0.381172	6	30289992	R	II	HCG17	Body	opensea	Body-opensea		rs573179547
cg02117150	0.225335	0.780519	4.29186	0.0032982	0.0242053	-1.68201	0.893186	0.667851	-0.225335	5	134523011	F	II	C5orf66	5'UTR	shelf	5'UTR-shelf	chr5:134526927-134527419	rs186114071
cg11365205	0.201653	0.869644	4.29185	0.00329823	0.0242053	-1.68202	0.970471	0.768818	-0.201653	22	28248479	R	II	PITPNB	3'UTR	opensea	3'UTR-opensea
cg00103177	0.222897	0.437387	4.29185	0.00329824	0.0242053	-1.68203	0.548836	0.325938	-0.222897	11	120797330	R	II	GRIK4	Body	opensea	Body-opensea
cg22102324	0.0787783	0.854879	4.29183	0.00329832	0.0242057	-1.68205	0.894268	0.81549	-0.0787783	3	42726949	R	II	KLHL40	TSS200	shore	TSS200-shore	chr3:42727084-42727916	rs530455887	8
cg17369991	0.129298	0.890035	4.29181	0.0032984	0.0242061	-1.68208	0.954684	0.825386	-0.129298	17	643676	R	I	FAM57A	Body	opensea	Body-opensea		rs554419283
cg04305319	0.18052	0.851811	4.2918	0.00329844	0.0242061	-1.68209	0.942071	0.761551	-0.18052	5	149698023	F	I		IGR	opensea	IGR-opensea		rs141076966	30
cg21665084	0.11035	0.905317	4.29179	0.0032985	0.0242064	-1.68211	0.960492	0.850142	-0.11035	4	3415002	R	II	RGS12	Body	island	Body-island	chr4:3414681-3415353	rs148561354
cg21103383	0.148779	0.666341	4.29178	0.00329854	0.0242065	-1.68212	0.740731	0.591952	-0.148779	12	132445014	R	II	EP400	5'UTR	opensea	5'UTR-opensea		rs552270646	26
cg08106921	0.171822	0.888541	4.29174	0.0032987	0.0242072	-1.68217	0.974453	0.80263	-0.171822	2	101593139	R	II	LOC101927142	Body	opensea	Body-opensea		rs76760342
cg14156077	0.0592817	0.932763	4.29174	0.00329871	0.0242072	-1.68217	0.962403	0.903122	-0.0592817	6	73743321	R	II	KCNQ5	Body	opensea	Body-opensea		rs116622886	37
cg18936757	0.143129	0.75498	4.29172	0.00329877	0.0242075	-1.68219	0.826544	0.683415	-0.143129	18	77623282	F	I	KCNG2	TSS1500	island	TSS1500-island	chr18:77623265-77624280	rs550332142	43
cg18515405	0.181748	0.779267	4.2917	0.00329887	0.0242079	-1.68223	0.870141	0.688393	-0.181748	11	112120765	F	II	PLET1	Body	opensea	Body-opensea		rs186062789
cg18006626	0.0728309	0.914573	4.29169	0.00329889	0.0242079	-1.68223	0.950988	0.878158	-0.0728309	2	27488188	F	II		IGR	island	IGR-island	chr2:27484873-27488189	rs556082860	50
cg19308222	0.229723	0.83889	4.29169	0.00329893	0.024208	-1.68224	0.953751	0.724028	-0.229723	4	75230391	F	II	EREG	TSS1500	opensea	TSS1500-opensea
cg20354430	0.125734	0.792375	4.29165	0.00329909	0.0242089	-1.6823	0.855241	0.729508	-0.125734	17	6735116	R	I	TEKT1	TSS200	opensea	TSS200-opensea
cg21618694	0.0611403	0.513703	4.29164	0.00329911	0.0242089	-1.6823	0.544273	0.483133	-0.0611403	5	138863439	F	I	TMEM173	TSS1500	opensea	TSS1500-opensea		rs557957850	25
cg01391681	0.0744851	0.90759	4.29162	0.00329921	0.0242093	-1.68233	0.944832	0.870347	-0.0744851	7	141540905	F	II	PRSS37	1stExon	opensea	1stExon-opensea		rs150494902	0
cg00931620	0.0909005	0.892656	4.29161	0.00329924	0.0242093	-1.68234	0.938106	0.847205	-0.0909005	2	192037883	F	II		IGR	opensea	IGR-opensea		rs78196109
cg05337936	0.28124	0.679524	4.2916	0.00329928	0.0242093	-1.68235	0.820144	0.538904	-0.28124	8	102210058	F	II	ZNF706	3'UTR	opensea	3'UTR-opensea		rs553541857
cg16667678	0.124093	0.865571	4.2916	0.00329929	0.0242093	-1.68236	0.927618	0.803524	-0.124093	9	132537349	F	II		IGR	opensea	IGR-opensea
cg06449058	0.0435015	0.882958	4.29158	0.00329936	0.0242094	-1.68238	0.904709	0.861207	-0.0435015	6	158991790	R	II	TMEM181	Body	opensea	Body-opensea		rs554375385
cg07219844	0.205397	0.810537	4.29158	0.00329937	0.0242094	-1.68238	0.913236	0.707839	-0.205397	10	135123764	F	II	ZNF511	Body	shore	Body-shore	chr10:135121991-135122669	rs200701211	1
cg12367748	0.137221	0.827178	4.29158	0.00329938	0.0242094	-1.68239	0.895788	0.758567	-0.137221	8	112819195	R	II		IGR	opensea	IGR-opensea		rs552064162	1
cg00892632	0.151364	0.836193	4.29155	0.00329949	0.0242096	-1.68242	0.911875	0.760511	-0.151364	19	49296857	R	II		IGR	shore	IGR-shore	chr19:49298405-49298745	rs113496978
cg14096353	0.125022	0.646588	4.29155	0.00329951	0.0242096	-1.68243	0.709099	0.584077	-0.125022	10	102504236	R	I	PAX2	TSS1500	island	TSS1500-island	chr10:102503913-102506146	rs6584397	37
cg14972241	-0.0478893	0.355643	-4.29153	0.00329956	0.0242096	-1.68245	0.331698	0.379588	0.0478893	14	49031064	F	II		IGR	opensea	IGR-opensea		rs527334921	5
cg08329647	0.0377635	0.942933	4.29153	0.00329956	0.0242096	-1.68245	0.961814	0.924051	-0.0377635	19	42489545	R	I	ATP1A3	Body	opensea	Body-opensea		rs201584925
cg16112059	0.0657977	0.81573	4.29152	0.0032996	0.0242096	-1.68246	0.848629	0.782832	-0.0657977	2	241448719	F	II	ANKMY1	Body	opensea	Body-opensea		rs529387037
cg25159159	0.156874	0.840992	4.29152	0.00329961	0.0242096	-1.68246	0.919428	0.762555	-0.156874	8	21964427	R	II	NUDT18	3'UTR	shelf	3'UTR-shelf	chr8:21966485-21967329	rs1005901
cg14976746	0.142914	0.648693	4.29152	0.00329963	0.0242096	-1.68247	0.720149	0.577236	-0.142914	10	104228125	R	II	TMEM180	5'UTR	opensea	5'UTR-opensea		rs112574080	4
cg08498597	0.117173	0.870984	4.2915	0.00329969	0.0242096	-1.68249	0.929571	0.812397	-0.117173	11	67163067	F	I	RAD9A	Body	shelf	Body-shelf	chr11:67166292-67166522	rs532052843
cg09906354	0.0694945	0.909689	4.2915	0.0032997	0.0242096	-1.68249	0.944436	0.874942	-0.0694945	14	100033592	F	II	CCDC85C	Body	opensea	Body-opensea		rs9671899
cg05541267	0.0593822	0.91474	4.2915	0.00329971	0.0242096	-1.68249	0.944431	0.885049	-0.0593822	3	50647374	R	II	CISH	Body	shore	Body-shore	chr3:50648939-50649829	rs138820889
cg07476339	0.064063	0.909516	4.29149	0.00329976	0.0242098	-1.68251	0.941547	0.877484	-0.064063	7	154706964	R	I		IGR	shore	IGR-shore	chr7:154705746-154706046	rs569187273
cg03277496	0.119441	0.91298	4.29145	0.0032999	0.0242106	-1.68255	0.972701	0.85326	-0.119441	22	36602341	F	II	APOL4	TSS1500	opensea	TSS1500-opensea		rs566347947
cg09399550	0.0594513	0.92166	4.29144	0.00329995	0.0242107	-1.68257	0.951386	0.891935	-0.0594513	3	150496342	R	II		IGR	shore	IGR-shore	chr3:150496798-150497432	rs569460776
cg12241963	0.149541	0.856837	4.29141	0.00330008	0.0242115	-1.68261	0.931607	0.782067	-0.149541	6	33807279	F	II		IGR	opensea	IGR-opensea		rs201115202
cg24069376	0.131004	0.299324	4.29137	0.00330023	0.0242121	-1.68266	0.364826	0.233823	-0.131004	3	38537580	R	II	EXOG	TSS200	shore	TSS200-shore	chr3:38537682-38538071	rs571379750
cg09056181	0.0438255	0.910675	4.29137	0.00330023	0.0242121	-1.68266	0.932587	0.888762	-0.0438255	10	26505503	F	I	GAD2	5'UTR	island	5'UTR-island	chr10:26504383-26507434	rs143662552
cg07269567	0.0588969	0.919012	4.29134	0.00330038	0.024213	-1.68271	0.94846	0.889564	-0.0588969	6	30886161	F	II	VARS2	Body	shelf	Body-shelf	chr6:30881533-30882296	rs149357417
cg03828844	0.12457	0.805057	4.29132	0.00330047	0.0242131	-1.68273	0.867342	0.742772	-0.12457	17	77037144	F	II	C1QTNF1	5'UTR	opensea	5'UTR-opensea		rs149254734
cg24935220	0.153096	0.593974	4.2913	0.00330056	0.0242131	-1.68276	0.670522	0.517426	-0.153096	3	167095048	F	II	ZBBX	5'UTR	shelf	5'UTR-shelf	chr3:167097927-167098198	rs536139600
cg25715035	0.156117	0.883423	4.29129	0.00330059	0.0242131	-1.68277	0.961481	0.805364	-0.156117	4	81951073	F	II	BMP3	TSS1500	shore	TSS1500-shore	chr4:81951941-81952808	rs531540088
cg10955669	0.145134	0.630862	4.29127	0.00330065	0.0242131	-1.68279	0.703429	0.558295	-0.145134	10	112553035	R	II	RBM20	Body	opensea	Body-opensea		rs111778394	41
cg17746861	0.10736	0.897558	4.29127	0.00330065	0.0242131	-1.68279	0.951238	0.843878	-0.10736	3	101527097	F	II	NXPE3	Body	opensea	Body-opensea		rs539552635	1
cg27497839	-0.0778249	0.650988	-4.29127	0.00330066	0.0242131	-1.68279	0.612075	0.6899	0.0778249	19	51487305	R	II	KLK7	TSS200	opensea	TSS200-opensea		rs545223246
cg04555107	0.113616	0.920983	4.29127	0.00330067	0.0242131	-1.6828	0.977791	0.864175	-0.113616	14	70130327	F	II	KIAA0247	Body	opensea	Body-opensea		rs184506206
cg14110950	-0.158735	0.709673	-4.29126	0.00330071	0.0242131	-1.68281	0.630305	0.789041	0.158735	7	5000282	R	II	MMD2	TSS1500	shore	TSS1500-shore	chr7:4998405-4998950	rs556116609
cg20062762	0.187522	0.85493	4.29124	0.00330078	0.0242131	-1.68283	0.948691	0.761169	-0.187522	14	74207053	F	II	ELMSAN1	5'UTR	opensea	5'UTR-opensea		rs541315102	16
cg19638477	0.0493046	0.953948	4.29124	0.0033008	0.0242131	-1.68284	0.9786	0.929296	-0.0493046	3	128212273	F	II	GATA2	TSS1500	island	TSS1500-island	chr3:128205495-128212274	rs536927302	0
cg15489541	0.128955	0.515523	4.29123	0.00330084	0.0242131	-1.68285	0.580001	0.451046	-0.128955	11	57508451	F	II	C11orf31	TSS1500	shore	TSS1500-shore	chr11:57508730-57509569	rs188669680	4
cg12243597	0.0729756	0.935877	4.29123	0.00330084	0.0242131	-1.68285	0.972365	0.899389	-0.0729756	12	62585877	F	I	FAM19A2	5'UTR	island	5'UTR-island	chr12:62584768-62586268
cg08090158	0.221839	0.786071	4.29122	0.00330088	0.0242131	-1.68286	0.896991	0.675152	-0.221839	18	60689720	F	II		IGR	opensea	IGR-opensea
cg18303896	0.232647	0.450532	4.29121	0.00330093	0.0242131	-1.68288	0.566855	0.334209	-0.232647	11	75922637	F	II		IGR	shore	IGR-shore	chr11:75918741-75922084	rs11821220	1
cg22873344	0.105809	0.843232	4.2912	0.00330094	0.0242131	-1.68288	0.896136	0.790327	-0.105809	17	46036347	F	II	PRR15L	TSS1500	opensea	TSS1500-opensea		rs187976795
cg06068897	0.106392	0.886644	4.29119	0.00330099	0.0242131	-1.6829	0.93984	0.833448	-0.106392	21	45577667	R	II		IGR	shore	IGR-shore	chr21:45575451-45575833	rs536129388
cg20209276	0.14033	0.888671	4.29119	0.003301	0.0242131	-1.6829	0.958837	0.818506	-0.14033	1	201466737	R	II	CSRP1	TSS1500	opensea	TSS1500-opensea
cg08665251	0.12343	0.48227	4.29119	0.003301	0.0242131	-1.6829	0.543985	0.420555	-0.12343	1	244768451	R	II	C1orf101	Body	opensea	Body-opensea		rs543923576	20
cg01105494	0.113841	0.64357	4.29119	0.00330101	0.0242131	-1.6829	0.70049	0.586649	-0.113841	1	118727908	F	I	SPAG17	TSS200	island	TSS200-island	chr1:118727816-118728097	rs540636682
cg20203469	0.0694603	0.939813	4.29119	0.00330101	0.0242131	-1.6829	0.974543	0.905083	-0.0694603	11	134126284	F	II	ACAD8	Body	shelf	Body-shelf	chr11:134122762-134122981
cg00089425	0.0515951	0.921623	4.29118	0.00330102	0.0242131	-1.68291	0.94742	0.895825	-0.0515951	3	97728992	R	II	GABRR3	Body	opensea	Body-opensea		rs554662136
cg23023378	0.0918744	0.913139	4.29118	0.00330105	0.0242131	-1.68292	0.959076	0.867202	-0.0918744	6	144467340	F	I		IGR	shelf	IGR-shelf	chr6:144471069-144472017	rs118098273
cg22016779	0.125636	0.144509	4.29117	0.00330109	0.0242131	-1.68293	0.207327	0.0816907	-0.125636	2	230452311	R	II	DNER	Body	opensea	Body-opensea		rs116825592	1
cg18950703	0.0787018	0.84273	4.29116	0.0033011	0.0242131	-1.68293	0.882081	0.803379	-0.0787018	3	3841043	F	I	LRRN1	TSS200	island	TSS200-island	chr3:3840513-3842772	rs558041666	36
cg05772155	0.286769	0.569388	4.29114	0.00330121	0.0242136	-1.68297	0.712773	0.426004	-0.286769	10	65801432	F	I		IGR	opensea	IGR-opensea		rs571041901
cg09882647	0.134546	0.308124	4.29113	0.00330124	0.0242136	-1.68298	0.375397	0.240851	-0.134546	20	43991346	R	II	SYS1	TSS1500	shore	TSS1500-shore	chr20:43991615-43992376
cg11615158	0.0515102	0.945098	4.29112	0.00330129	0.0242136	-1.68299	0.970853	0.919343	-0.0515102	5	65350432	F	II	ERBB2IP	Body	opensea	Body-opensea		rs149205613
cg21557685	0.192887	0.835753	4.29112	0.0033013	0.0242136	-1.683	0.932196	0.73931	-0.192887	20	39791785	R	II	PLCG1	Body	opensea	Body-opensea		rs34454281	46
cg21667836	0.176377	0.839647	4.29111	0.00330132	0.0242136	-1.683	0.927835	0.751459	-0.176377	12	3599355	R	II	PRMT8	TSS1500	shore	TSS1500-shore	chr12:3599966-3603008	rs181192130
cg23925189	0.23085	0.72485	4.29111	0.00330134	0.0242136	-1.68301	0.840275	0.609425	-0.23085	2	160059058	R	II	TANC1	Body	opensea	Body-opensea		rs543197061	28
cg18463149	0.207142	0.776765	4.29109	0.0033014	0.0242138	-1.68303	0.880336	0.673193	-0.207142	8	129961449	R	II		IGR	opensea	IGR-opensea		rs143954689	16
cg25656514	0.188668	0.866044	4.29108	0.00330146	0.0242139	-1.68305	0.960378	0.77171	-0.188668	10	28871266	R	II	WAC	Body	opensea	Body-opensea		rs332148
cg21301240	0.199867	0.854865	4.29107	0.0033015	0.0242139	-1.68306	0.954798	0.754932	-0.199867	8	117727493	R	II	EIF3H	Body	opensea	Body-opensea		rs543880434	31
cg14832378	0.109616	0.837551	4.29107	0.00330151	0.0242139	-1.68306	0.892358	0.782743	-0.109616	14	59038939	F	II		IGR	opensea	IGR-opensea
cg00879497	0.168189	0.736292	4.29106	0.00330155	0.0242141	-1.68308	0.820386	0.652197	-0.168189	19	5909063	F	I	VMAC	Body	shelf	Body-shelf	chr19:5903482-5905216	rs534520548
cg17573586	0.132167	0.852556	4.29105	0.0033016	0.0242142	-1.68309	0.918639	0.786472	-0.132167	3	125990056	F	II		IGR	shelf	IGR-shelf	chr3:125986044-125986727	rs143732404
cg13917356	0.0531108	0.930539	4.29102	0.0033017	0.0242145	-1.68312	0.957094	0.903984	-0.0531108	13	25337274	R	II	RNF17	TSS1500	opensea	TSS1500-opensea		rs533657443
cg20626964	0.120369	0.78402	4.29102	0.00330171	0.0242145	-1.68312	0.844205	0.723835	-0.120369	17	73753034	R	I	ITGB4	Body	shelf	Body-shelf	chr17:73749618-73750178	rs202126187
cg22772691	0.103738	0.497167	4.29099	0.00330182	0.0242148	-1.68316	0.549035	0.445298	-0.103738	5	1104195	R	I	SLC12A7	Body	shelf	Body-shelf	chr5:1099943-1100764	rs560854638
cg06343233	-0.0362916	0.862775	-4.29099	0.00330183	0.0242148	-1.68316	0.844629	0.880921	0.0362916	2	153375639	R	II	FMNL2	Body	opensea	Body-opensea		rs116185901
cg23649190	0.0729203	0.906677	4.29098	0.00330185	0.0242148	-1.68317	0.943137	0.870217	-0.0729203	22	50252520	R	I	ZBED4	5'UTR	shelf	5'UTR-shelf	chr22:50250160-50250513
cg09241638	0.118161	0.489633	4.29098	0.00330187	0.0242148	-1.68318	0.548714	0.430553	-0.118161	7	37448145	F	II	ELMO1	5'UTR	opensea	5'UTR-opensea		rs150720970
cg04876604	0.167264	0.872052	4.29097	0.00330191	0.0242148	-1.68319	0.955684	0.78842	-0.167264	12	117400647	R	II	FBXW8	Body	opensea	Body-opensea
cg25675409	0.159776	0.505881	4.29097	0.00330193	0.0242148	-1.68319	0.585769	0.425993	-0.159776	19	58893475	R	II	ZNF837	TSS1500	shore	TSS1500-shore	chr19:58891834-58892641	rs150914699
cg06841244	0.162963	0.702872	4.29096	0.00330196	0.0242148	-1.6832	0.784354	0.62139	-0.162963	1	7642279	R	II	CAMTA1	Body	opensea	Body-opensea		rs571682975
cg16891104	-0.0668846	0.520005	-4.29092	0.00330213	0.0242159	-1.68326	0.486563	0.553447	0.0668846	22	45681015	F	II	UPK3A	Body	island	Body-island	chr22:45680644-45681016	rs574401150
cg14166518	0.113259	0.905747	4.2909	0.0033022	0.0242162	-1.68328	0.962376	0.849118	-0.113259	1	87634050	R	II	LINC01140	Body	opensea	Body-opensea		rs532146439
cg06357685	0.0903348	0.914471	4.29088	0.00330227	0.0242162	-1.6833	0.959638	0.869303	-0.0903348	16	70812814	R	II	VAC14	Body	opensea	Body-opensea		rs12918858	23
cg03258293	0.182468	0.858853	4.29088	0.00330229	0.0242162	-1.68331	0.950087	0.767619	-0.182468	2	222384727	R	II	EPHA4	Body	opensea	Body-opensea		rs142966652
cg15527835	0.0949053	0.872419	4.29087	0.00330232	0.0242162	-1.68332	0.919871	0.824966	-0.0949053	16	88947853	F	I	CBFA2T3	Body	island	Body-island	chr16:88947776-88948015	rs377105849
cg12662640	0.155363	0.323137	4.29087	0.00330234	0.0242162	-1.68332	0.400819	0.245456	-0.155363	10	72270722	F	II	PALD1	5'UTR	opensea	5'UTR-opensea
cg07025511	0.0334606	0.95134	4.29087	0.00330235	0.0242162	-1.68333	0.968071	0.93461	-0.0334606	2	5831700	F	I	SOX11	TSS1500	shore	TSS1500-shore	chr2:5831187-5831413	rs570999841	10
cg02475750	0.0893916	0.864088	4.29083	0.00330249	0.0242168	-1.68337	0.908784	0.819392	-0.0893916	19	18626682	R	II	ELL	Body	opensea	Body-opensea
cg15026243	0.0521423	0.908744	4.29083	0.00330249	0.0242168	-1.68337	0.934815	0.882673	-0.0521423	5	465330	R	I	EXOC3	Body	island	Body-island	chr5:464887-465666	rs536472319	31
cg27019574	0.0610774	0.944051	4.29082	0.00330252	0.0242168	-1.68338	0.974589	0.913512	-0.0610774	1	36804916	R	II		IGR	shelf	IGR-shelf	chr1:36807362-36807584	rs532278118	1
cg03734229	0.0986369	0.878933	4.29082	0.00330256	0.0242169	-1.68339	0.928251	0.829614	-0.0986369	1	41236997	R	II	NFYC	3'UTR	opensea	3'UTR-opensea
cg03328615	0.166701	0.880022	4.29079	0.00330265	0.0242173	-1.68342	0.963373	0.796672	-0.166701	19	999688	R	II	GRIN3B	TSS1500	shore	TSS1500-shore	chr19:1000198-1000994	rs11670014
cg23551177	0.185327	0.879941	4.29078	0.00330272	0.0242177	-1.68345	0.972605	0.787278	-0.185327	15	42501390	R	II	VPS39	TSS1500	shore	TSS1500-shore	chr15:42500160-42500561
cg03883921	0.210253	0.851937	4.29076	0.00330279	0.0242179	-1.68347	0.957064	0.746811	-0.210253	9	130572269	F	I	FPGS	Body	opensea	Body-opensea		rs568982346
cg10338093	0.102117	0.815695	4.29075	0.00330282	0.0242179	-1.68348	0.866753	0.764637	-0.102117	2	589583	F	II		IGR	opensea	IGR-opensea		rs183042380
cg26013796	0.141227	0.834306	4.29075	0.00330284	0.0242179	-1.68348	0.904919	0.763692	-0.141227	12	46948457	F	II		IGR	opensea	IGR-opensea		rs554100735
cg18809261	0.200223	0.851375	4.29073	0.00330291	0.0242181	-1.6835	0.951487	0.751264	-0.200223	22	38014259	R	II	GGA1	Body	opensea	Body-opensea		rs550260849	7
cg26542104	0.0503691	0.939485	4.29069	0.00330306	0.0242191	-1.68355	0.96467	0.914301	-0.0503691	12	109611548	R	II	ACACB	Body	opensea	Body-opensea
cg05596867	0.140503	0.845846	4.29068	0.00330312	0.0242192	-1.68357	0.916098	0.775595	-0.140503	8	125054095	R	II	FER1L6	Body	opensea	Body-opensea		rs13253810
cg10977643	0.0788732	0.865308	4.29066	0.00330319	0.0242195	-1.68359	0.904744	0.825871	-0.0788732	14	97082103	F	I		IGR	opensea	IGR-opensea		rs554091454
cg13333049	0.227787	0.829825	4.29066	0.00330321	0.0242195	-1.6836	0.943718	0.715931	-0.227787	X	135351233	F	II		IGR	opensea	IGR-opensea
cg18264265	0.129565	0.736975	4.29064	0.00330329	0.0242196	-1.68363	0.801758	0.672192	-0.129565	1	170558743	F	II		IGR	opensea	IGR-opensea		rs556888303
cg04834758	0.0520094	0.91641	4.29064	0.0033033	0.0242196	-1.68363	0.942415	0.890406	-0.0520094	10	82245726	R	II	TSPAN14	5'UTR	opensea	5'UTR-opensea		rs565689939	45
cg03704748	0.21728	0.811154	4.29064	0.00330331	0.0242196	-1.68363	0.919794	0.702515	-0.21728	2	232320773	R	I	SNORA75	TSS200	opensea	TSS200-opensea		rs558008297
cg14103229	0.150636	0.754134	4.29061	0.00330343	0.0242202	-1.68367	0.829452	0.678816	-0.150636	3	190417824	F	II		IGR	opensea	IGR-opensea		rs78089503	0
cg23695980	0.169114	0.710431	4.2906	0.00330347	0.0242202	-1.68368	0.794988	0.625874	-0.169114	19	50712642	R	II	MYH14	5'UTR	shore	5'UTR-shore	chr19:50713630-50714073	rs567332857
cg03240696	0.0682072	0.896367	4.2906	0.00330348	0.0242202	-1.68368	0.930471	0.862264	-0.0682072	15	99495967	R	II	IGF1R	Body	opensea	Body-opensea		rs186286991
cg26673073	0.142645	0.832278	4.29056	0.00330362	0.024221	-1.68373	0.9036	0.760955	-0.142645	16	4934050	R	I	PPL	Body	island	Body-island	chr16:4933623-4934563	rs534852312
cg21146209	0.178576	0.867948	4.29055	0.00330367	0.0242212	-1.68375	0.957236	0.77866	-0.178576	8	23809250	R	II		IGR	opensea	IGR-opensea		rs553426788
cg19284767	0.0978613	0.910065	4.29053	0.00330376	0.0242216	-1.68377	0.958996	0.861135	-0.0978613	2	466735	R	II		IGR	shore	IGR-shore	chr2:467849-468659
cg15343463	0.0809208	0.915092	4.2905	0.00330389	0.024222	-1.68382	0.955553	0.874632	-0.0809208	2	166634454	R	II	GALNT3	5'UTR	opensea	5'UTR-opensea		rs559694749
cg03903246	-0.0560583	0.909228	-4.29049	0.0033039	0.024222	-1.68382	0.881199	0.937258	0.0560583	1	240257032	F	II	FMN2	Body	island	Body-island	chr1:240254959-240257063
cg06892281	0.161098	0.559758	4.29049	0.00330391	0.024222	-1.68382	0.640307	0.479209	-0.161098	20	30282950	R	II	BCL2L1	Body	opensea	Body-opensea		rs117957706	30
cg02372271	0.258111	0.802647	4.29048	0.00330395	0.024222	-1.68383	0.931703	0.673592	-0.258111	11	880500	F	II	CHID1	Body	shore	Body-shore	chr11:881368-881666
cg19418336	0.191467	0.842353	4.29048	0.00330398	0.024222	-1.68384	0.938086	0.74662	-0.191467	21	40379933	R	II		IGR	opensea	IGR-opensea
cg12600417	0.0585196	0.947474	4.29047	0.00330399	0.024222	-1.68385	0.976734	0.918214	-0.0585196	12	88593559	R	II	TMTC3	3'UTR	opensea	3'UTR-opensea		rs143827394	18
cg11186047	0.157047	0.751188	4.29045	0.00330409	0.0242222	-1.68388	0.829712	0.672665	-0.157047	10	103443077	R	II	FBXW4	Body	opensea	Body-opensea
cg20833248	0.232268	0.791382	4.29045	0.0033041	0.0242222	-1.68388	0.907516	0.675248	-0.232268	4	13052904	F	II		IGR	opensea	IGR-opensea		rs112850331
cg17008645	0.124913	0.18147	4.29044	0.00330411	0.0242222	-1.68389	0.243926	0.119014	-0.124913	11	61463427	R	II	DAGLA	5'UTR	opensea	5'UTR-opensea		rs198456
cg09535841	0.115423	0.877946	4.29042	0.00330422	0.0242222	-1.68392	0.935658	0.820234	-0.115423	5	177576684	R	II	NHP2	3'UTR	shelf	3'UTR-shelf	chr5:177580534-177581126	rs570522945
cg01674800	0.152849	0.775312	4.29041	0.00330426	0.0242222	-1.68393	0.851737	0.698888	-0.152849	5	106603996	R	II		IGR	opensea	IGR-opensea		rs573515671
cg08403821	0.0483722	0.915552	4.2904	0.00330429	0.0242222	-1.68394	0.939738	0.891366	-0.0483722	2	143688943	F	II	KYNU	Body	opensea	Body-opensea		rs571038361
cg00901688	0.0485874	0.93537	4.29039	0.00330433	0.0242222	-1.68396	0.959664	0.911076	-0.0485874	14	72208017	R	II		IGR	opensea	IGR-opensea		rs117894800
cg06701292	0.134941	0.861321	4.29039	0.00330434	0.0242222	-1.68396	0.928792	0.793851	-0.134941	12	49972129	R	II		IGR	opensea	IGR-opensea		rs555638539
cg00795186	0.149474	0.854484	4.29038	0.00330438	0.0242222	-1.68397	0.929221	0.779747	-0.149474	1	54959387	R	II		IGR	opensea	IGR-opensea		rs554179665	35
cg08739433	0.0657212	0.892398	4.29038	0.00330438	0.0242222	-1.68397	0.925259	0.859538	-0.0657212	1	113051925	R	II	WNT2B	Body	island	Body-island	chr1:113050813-113052301	rs36006679	18
cg14092259	0.0927815	0.91776	4.29037	0.0033044	0.0242222	-1.68398	0.964151	0.871369	-0.0927815	1	41220011	R	II	MIR30E	TSS200	opensea	TSS200-opensea		rs548275224
cg21547324	0.170022	0.77377	4.29036	0.00330444	0.0242222	-1.68399	0.858781	0.688759	-0.170022	11	65321490	F	II	LTBP3	Body	island	Body-island	chr11:65321225-65321823	rs199820920	4
cg06181187	0.129247	0.873489	4.29036	0.00330445	0.0242222	-1.68399	0.938112	0.808866	-0.129247	2	209010896	F	II	CRYGB	TSS200	opensea	TSS200-opensea		rs144701686
cg13520013	0.154551	0.665864	4.29036	0.00330445	0.0242222	-1.68399	0.74314	0.588589	-0.154551	2	101840500	R	II		IGR	opensea	IGR-opensea
cg01190164	0.326789	0.546707	4.29036	0.00330447	0.0242222	-1.684	0.710101	0.383313	-0.326789	17	7851183	R	II	CNTROB	Body	opensea	Body-opensea		rs546597435	18
cg08248356	0.108558	0.884828	4.29035	0.00330451	0.0242223	-1.68401	0.939107	0.830549	-0.108558	16	1403673	F	II	GNPTG	Body	shore	Body-shore	chr16:1404833-1405236	rs571023993	43
cg15820955	0.243912	0.786793	4.29033	0.0033046	0.0242228	-1.68404	0.908749	0.664837	-0.243912	12	48192939	R	II	HDAC7	Body	opensea	Body-opensea		rs144622764
cg18773108	0.170595	0.765891	4.29031	0.00330465	0.0242229	-1.68406	0.851188	0.680594	-0.170595	6	43006827	F	II	CUL7	Body	opensea	Body-opensea		rs550430647	0
cg02577720	0.180358	0.502242	4.29029	0.00330477	0.0242235	-1.68409	0.592421	0.412063	-0.180358	10	61041399	R	II	FAM13C	Body	opensea	Body-opensea		rs146717564
cg03353889	0.0482836	0.922917	4.29028	0.00330479	0.0242235	-1.6841	0.947059	0.898776	-0.0482836	1	202509007	F	II	PPP1R12B	TSS1500	opensea	TSS1500-opensea		rs11581509	44
cg12699313	0.071019	0.93733	4.29025	0.00330491	0.0242242	-1.68414	0.972839	0.90182	-0.071019	12	65128965	R	II	GNS	Body	opensea	Body-opensea		rs374574754
cg09964625	0.117915	0.838303	4.29024	0.00330496	0.0242243	-1.68415	0.89726	0.779345	-0.117915	8	143460768	R	I	TSNARE1	5'UTR	opensea	5'UTR-opensea		rs555943374
cg23656126	-0.12083	0.726346	-4.29022	0.00330505	0.0242248	-1.68418	0.66593	0.786761	0.12083	8	95247144	F	II		IGR	opensea	IGR-opensea		rs556142442
cg23997132	0.0385596	0.931399	4.29021	0.0033051	0.0242249	-1.6842	0.950679	0.912119	-0.0385596	10	15038349	R	I		IGR	opensea	IGR-opensea		rs372428231
cg21357653	0.06264	0.946157	4.29019	0.00330518	0.0242253	-1.68422	0.977477	0.914837	-0.06264	13	91963895	F	II		IGR	opensea	IGR-opensea		rs77098746
cg27200630	0.153414	0.364358	4.29018	0.0033052	0.0242253	-1.68423	0.441065	0.287651	-0.153414	3	138494226	F	II		IGR	opensea	IGR-opensea		rs548037291
cg14071298	0.0770566	0.556325	4.29017	0.00330527	0.0242255	-1.68425	0.594853	0.517796	-0.0770566	2	42333048	R	II		IGR	shelf	IGR-shelf	chr2:42329439-42329653	rs541818589	23
cg14434870	0.0718961	0.893693	4.29012	0.00330547	0.0242268	-1.68432	0.929641	0.857745	-0.0718961	6	99279054	R	I		IGR	shore	IGR-shore	chr6:99279317-99283842
cg04093078	0.105755	0.911766	4.29011	0.0033055	0.0242268	-1.68433	0.964643	0.858888	-0.105755	17	61114610	F	II	TANC2	Body	opensea	Body-opensea
cg22525941	0.0466326	0.268699	4.2901	0.00330556	0.024227	-1.68434	0.292016	0.245383	-0.0466326	8	101975378	F	I		IGR	opensea	IGR-opensea		rs2386921
cg05728337	0.0635648	0.916138	4.29007	0.00330569	0.0242276	-1.68438	0.94792	0.884356	-0.0635648	21	43277362	F	I	PRDM15	Body	shelf	Body-shelf	chr21:43274625-43274913	rs150509758
cg15506514	0.0998793	0.917472	4.29005	0.00330574	0.0242276	-1.6844	0.967412	0.867533	-0.0998793	2	101638852	F	II	TBC1D8	Body	opensea	Body-opensea		rs3739014
cg00216589	0.0944422	0.854713	4.29004	0.00330578	0.0242276	-1.68441	0.901934	0.807492	-0.0944422	2	26897342	R	II		IGR	opensea	IGR-opensea		rs577287543	21
cg08362556	0.150709	0.467291	4.29004	0.00330578	0.0242276	-1.68441	0.542645	0.391936	-0.150709	5	893567	F	II	BRD9	TSS1500	shore	TSS1500-shore	chr5:892522-893479	rs529858537
cg26055840	-0.0557855	0.460504	-4.29004	0.00330578	0.0242276	-1.68441	0.432612	0.488397	0.0557855	14	100118833	R	II	HHIPL1	Body	shore	Body-shore	chr14:100118877-100119188	rs150385025	38
cg21116428	0.0449594	0.948213	4.29003	0.00330582	0.0242276	-1.68443	0.970692	0.925733	-0.0449594	2	42939028	F	II	MTA3	Body	opensea	Body-opensea		rs199789562	20
cg06466666	0.0964938	0.806245	4.29003	0.00330584	0.0242276	-1.68443	0.854492	0.757998	-0.0964938	3	10331677	F	II	GHRLOS	Body	opensea	Body-opensea		rs575581521	8
cg26906273	0.22589	0.778685	4.29001	0.00330591	0.0242277	-1.68445	0.89163	0.66574	-0.22589	1	39547881	R	I	MACF1	5'UTR	island	5'UTR-island	chr1:39547013-39547959	rs574340450	37
cg12020240	0.0726987	0.236889	4.29001	0.00330592	0.0242277	-1.68446	0.273238	0.20054	-0.0726987	3	191177988	F	II	PYDC2	TSS1500	opensea	TSS1500-opensea		rs151067784	47
cg03583841	0.146106	0.686912	4.29	0.00330597	0.0242277	-1.68447	0.759965	0.613859	-0.146106	2	136248634	F	II	ZRANB3	Body	opensea	Body-opensea		rs555531383	7
