## Supplementary Table S2 for "Development of Paclitaxel Resistance in Triple-Negative Breast Cancer Is Associated with Extensive DNA Methylation Changes That Are Partially Reversed by Decitabine" (part 77 of 93)

### Sheet: EPIC_MDA-MB-231_pacR_DACvsVeh (continued)
	logFC	AveExpr	t	P.Value	adj.P.Val	B	pacR_vehicle_AVG	pacR_DAC_AVG	deltaBeta	CHR	MAPINFO	Strand	Type	gene	feature	cgi	feat.cgi	UCSC_Islands_Name	SNP_ID	SNP_DISTANCE
cg12495559	0.068961	0.700813	4.29	0.00330598	0.0242277	-1.68447	0.735293	0.666332	-0.068961	17	78415034	F	I		IGR	shelf	IGR-shelf	chr17:78417835-78418089	rs555402332
cg01364202	0.0717246	0.91424	4.28997	0.00330607	0.0242282	-1.68451	0.950102	0.878378	-0.0717246	15	25926097	F	II	ATP10A	Body	opensea	Body-opensea
cg11009507	0.180338	0.811221	4.28996	0.00330612	0.0242283	-1.68452	0.90139	0.721052	-0.180338	18	32630484	R	II	MAPRE2	5'UTR	opensea	5'UTR-opensea		rs187593409
cg16759041	0.162512	0.783523	4.28995	0.00330616	0.0242284	-1.68453	0.864779	0.702268	-0.162512	17	53521675	F	II		IGR	opensea	IGR-opensea		rs538721824
cg01601443	0.0712518	0.93453	4.28995	0.00330619	0.0242284	-1.68454	0.970156	0.898905	-0.0712518	8	10581988	F	II	SOX7	3'UTR	shore	3'UTR-shore	chr8:10583816-10584170	rs115828364	1
cg01797834	0.0686988	0.925455	4.28994	0.00330622	0.0242284	-1.68455	0.959804	0.891105	-0.0686988	12	76945353	F	II	OSBPL8	5'UTR	opensea	5'UTR-opensea		rs568047036
cg20932644	-0.124734	0.542914	-4.28993	0.00330626	0.0242285	-1.68456	0.480547	0.605281	0.124734	6	28741316	F	II		IGR	opensea	IGR-opensea		rs554401462
cg14167748	0.0704828	0.930891	4.28987	0.00330649	0.0242299	-1.68464	0.966133	0.89565	-0.0704828	9	103224218	R	II		IGR	opensea	IGR-opensea		rs554981877	1
cg10547426	0.172851	0.562429	4.28987	0.00330651	0.0242299	-1.68464	0.648855	0.476004	-0.172851	13	97641384	F	II	OXGR1	5'UTR	opensea	5'UTR-opensea		rs538011095
cg16456533	0.131432	0.880124	4.28986	0.00330655	0.02423	-1.68466	0.94584	0.814408	-0.131432	1	208280512	R	II	PLXNA2	Body	opensea	Body-opensea		rs562144414	19
cg04604347	0.144118	0.794207	4.28984	0.00330665	0.0242303	-1.68469	0.866266	0.722148	-0.144118	1	19970020	F	II	NBL1	TSS1500	shore	TSS1500-shore	chr1:19970255-19971923	rs149258105	44
cg16951873	0.0795139	0.902556	4.28983	0.00330667	0.0242303	-1.68469	0.942313	0.862799	-0.0795139	18	21481201	R	II	LAMA3	Body	opensea	Body-opensea		rs564061313
cg02239769	0.180403	0.810529	4.28983	0.00330669	0.0242303	-1.6847	0.900731	0.720328	-0.180403	2	220589326	F	II		IGR	opensea	IGR-opensea		rs546136772	18
cg10631834	0.151386	0.857901	4.28982	0.00330672	0.0242303	-1.68471	0.933594	0.782208	-0.151386	9	33157199	R	II	B4GALT1	Body	opensea	Body-opensea
cg06049002	0.142033	0.26744	4.2898	0.00330681	0.0242307	-1.68474	0.338457	0.196423	-0.142033	12	120553756	F	II	RAB35	Body	shore	Body-shore	chr12:120554162-120555224	rs75981680	31
cg04068865	0.186478	0.383812	4.28979	0.00330686	0.0242309	-1.68475	0.477051	0.290573	-0.186478	2	97481069	R	II	CNNM3	TSS1500	shore	TSS1500-shore	chr2:97481356-97483276	rs370041735
cg26916609	0.0492747	0.918602	4.28978	0.0033069	0.024231	-1.68477	0.943239	0.893965	-0.0492747	16	89964723	R	I	TCF25	Body	opensea	Body-opensea
cg18122609	0.0680573	0.930551	4.28975	0.00330699	0.0242314	-1.6848	0.96458	0.896522	-0.0680573	7	156758849	F	II	NOM1	Body	shelf	Body-shelf	chr7:156760878-156761236	rs538981837
cg14350114	0.0722249	0.946968	4.28975	0.00330701	0.0242314	-1.6848	0.98308	0.910855	-0.0722249	9	115631083	F	II	SNX30	Body	opensea	Body-opensea		rs199895275
cg00773845	0.120725	0.919459	4.28973	0.0033071	0.0242318	-1.68483	0.979822	0.859097	-0.120725	19	48733928	F	II	CARD8	Body	opensea	Body-opensea		rs201339858
cg02162453	0.223534	0.825781	4.28971	0.00330717	0.0242319	-1.68485	0.937548	0.714014	-0.223534	6	44099650	R	II	TMEM63B	5'UTR	shelf	5'UTR-shelf	chr6:44094708-44096134	rs116442182	21
cg10490202	0.117476	0.91194	4.28971	0.00330719	0.0242319	-1.68486	0.970678	0.853202	-0.117476	17	78867631	R	I	RPTOR	Body	shelf	Body-shelf	chr17:78870137-78870443	rs559933074
cg05915278	0.108821	0.856367	4.2897	0.00330723	0.0242319	-1.68487	0.910778	0.801957	-0.108821	4	56475390	F	II	NMU	Body	opensea	Body-opensea		rs111523048
cg00334399	0.0735053	0.921742	4.2897	0.00330723	0.0242319	-1.68487	0.958494	0.884989	-0.0735053	6	147824334	R	II		IGR	shelf	IGR-shelf	chr6:147827913-147828120
cg13927228	0.131288	0.779044	4.28964	0.00330746	0.0242334	-1.68494	0.844688	0.7134	-0.131288	9	135285960	F	II	C9orf171	Body	shore	Body-shore	chr9:135285310-135285897
cg08417873	0.0895987	0.456873	4.28963	0.0033075	0.0242334	-1.68495	0.501673	0.412074	-0.0895987	17	39678675	R	II		IGR	opensea	IGR-opensea		rs12940147
cg07445365	0.203909	0.848539	4.28962	0.00330755	0.0242335	-1.68497	0.950493	0.746584	-0.203909	10	134078458	R	II	STK32C	Body	opensea	Body-opensea		rs555013211
cg16892617	0.180601	0.449817	4.2896	0.00330762	0.0242335	-1.685	0.540118	0.359517	-0.180601	12	113630753	R	II		IGR	opensea	IGR-opensea		rs572670590
cg01804164	0.100694	0.910863	4.2896	0.00330763	0.0242335	-1.685	0.96121	0.860516	-0.100694	15	80447071	F	II	FAH	Body	opensea	Body-opensea		rs35207990
cg13048323	0.0912311	0.440418	4.2896	0.00330763	0.0242335	-1.685	0.486034	0.394803	-0.0912311	12	50279058	F	II	FAIM2	Body	opensea	Body-opensea		rs548469151
cg24459951	0.162453	0.239672	4.28959	0.00330769	0.0242338	-1.68502	0.320898	0.158445	-0.162453	20	57090236	F	II	APCDD1L	TSS1500	island	TSS1500-island	chr20:57089460-57090237	rs534216320
cg00650856	0.045199	0.938643	4.28956	0.00330778	0.0242342	-1.68505	0.961243	0.916044	-0.045199	4	4389720	R	I	D4S234E	Body	island	Body-island	chr4:4387593-4389919	rs560542107
cg23216015	0.113925	0.909977	4.28955	0.00330785	0.0242345	-1.68507	0.966939	0.853014	-0.113925	7	31726654	F	II	C7orf16	TSS200	opensea	TSS200-opensea		rs562758878
cg24334874	0.213343	0.804731	4.28954	0.00330788	0.0242345	-1.68508	0.911402	0.69806	-0.213343	7	143699629	R	II	OR6B1	TSS1500	opensea	TSS1500-opensea		rs140169421
cg00663029	0.116263	0.288069	4.28953	0.00330792	0.0242345	-1.68509	0.3462	0.229938	-0.116263	11	119194159	F	II		IGR	shore	IGR-shore	chr11:119191535-119192182	rs545709609
cg20015583	0.0887107	0.923319	4.28953	0.00330794	0.0242345	-1.68509	0.967675	0.878964	-0.0887107	9	123681613	R	II	TRAF1	Body	opensea	Body-opensea		rs559935842
cg10279559	0.118751	0.89294	4.28949	0.00330811	0.0242353	-1.68515	0.952316	0.833565	-0.118751	7	6585339	F	II	GRID2IP	Body	opensea	Body-opensea		rs143385472
cg22027151	0.0378295	0.924968	4.28949	0.00330811	0.0242353	-1.68515	0.943883	0.906053	-0.0378295	12	41860791	R	II	PDZRN4	Body	opensea	Body-opensea		rs531154323
cg08089030	0.235275	0.608874	4.28948	0.00330814	0.0242353	-1.68516	0.726511	0.491236	-0.235275	4	68794552	R	II	TMPRSS11A	Body	opensea	Body-opensea		rs28541914
cg00565263	0.144646	0.891563	4.28946	0.00330822	0.0242357	-1.68518	0.963885	0.81924	-0.144646	1	32052246	R	II	TINAGL1	Body	shore	Body-shore	chr1:32052471-32052771	rs531891233	1
cg05943655	0.0906916	0.575027	4.28945	0.00330828	0.0242357	-1.6852	0.620373	0.529681	-0.0906916	6	43636172	F	I	RSPH9	Body	opensea	Body-opensea		rs540909258
cg18493677	0.0975243	0.896806	4.28944	0.0033083	0.0242357	-1.68521	0.945568	0.848044	-0.0975243	17	3416525	R	II	TRPV3	3'UTR	opensea	3'UTR-opensea
cg13410117	0.113211	0.877423	4.28944	0.00330831	0.0242357	-1.68521	0.934028	0.820818	-0.113211	10	44501250	R	I		IGR	island	IGR-island	chr10:44500981-44501270	rs149055103
cg25341925	0.0907078	0.932554	4.28939	0.00330853	0.024237	-1.68528	0.977908	0.8872	-0.0907078	1	11908058	F	II	NPPA	TSS1500	opensea	TSS1500-opensea		rs555773120
cg19483873	0.163058	0.866554	4.28938	0.00330855	0.024237	-1.68529	0.948083	0.785025	-0.163058	10	97376591	F	II	ALDH18A1	Body	opensea	Body-opensea		rs571090744
cg17826736	0.105989	0.819858	4.28938	0.00330857	0.024237	-1.6853	0.872853	0.766864	-0.105989	1	154407027	R	II	IL6R	Body	opensea	Body-opensea		rs368900229	22
cg00373245	0.109497	0.891362	4.28936	0.00330865	0.0242371	-1.68532	0.94611	0.836613	-0.109497	8	145061628	F	II	PARP10	TSS1500	shelf	TSS1500-shelf	chr8:145063919-145065386	rs185984715
cg19686923	0.0964427	0.804002	4.28936	0.00330865	0.0242371	-1.68532	0.852224	0.755781	-0.0964427	5	93494061	F	II	KIAA0825	Body	opensea	Body-opensea		rs138392805
cg23443391	0.113643	0.912263	4.28931	0.00330884	0.0242379	-1.68538	0.969085	0.855442	-0.113643	11	93431983	R	II	CEP295	Body	opensea	Body-opensea		rs534190996
cg24086268	0.167237	0.857154	4.28931	0.00330885	0.0242379	-1.68538	0.940772	0.773535	-0.167237	2	3633333	F	II		IGR	opensea	IGR-opensea		rs559312703	26
cg18813159	0.0735399	0.941179	4.2893	0.00330887	0.0242379	-1.68539	0.977949	0.904409	-0.0735399	11	353762	F	II		IGR	shelf	IGR-shelf	chr11:355947-356447	rs539776045	22
cg27268556	0.10909	0.863785	4.2893	0.00330888	0.0242379	-1.68539	0.91833	0.80924	-0.10909	1	119542629	F	II		IGR	shore	IGR-shore	chr1:119543056-119543454
cg18671057	0.0495419	0.901449	4.28929	0.00330892	0.024238	-1.6854	0.92622	0.876678	-0.0495419	6	13489248	R	I	GFOD1	TSS1500	shore	TSS1500-shore	chr6:13486324-13488792	rs546498368
cg00994541	0.153184	0.83016	4.28925	0.0033091	0.024239	-1.68546	0.906752	0.753568	-0.153184	14	102482462	R	II	DYNC1H1	Body	shore	Body-shore	chr14:102482211-102482413	rs149581331
cg10835823	0.0703064	0.947186	4.28925	0.00330912	0.024239	-1.68547	0.98234	0.912033	-0.0703064	5	169659763	F	II	C5orf58	TSS200	shore	TSS200-shore	chr5:169659830-169660229	rs574247778	20
cg20937136	0.0379125	0.921905	4.28919	0.00330934	0.0242404	-1.68554	0.940861	0.902949	-0.0379125	17	5417685	F	II	NLRP1	3'UTR	opensea	3'UTR-opensea		rs185731411	0
cg09006231	0.164448	0.787944	4.28917	0.00330944	0.0242409	-1.68557	0.870168	0.70572	-0.164448	11	128797083	F	II		IGR	opensea	IGR-opensea		rs147656152	29
cg13542186	0.209344	0.860257	4.28915	0.00330953	0.0242414	-1.6856	0.964929	0.755584	-0.209344	8	38947209	F	II	ADAM9	Body	opensea	Body-opensea		rs75056294	30
cg16545496	0.138868	0.28947	4.28913	0.00330962	0.0242418	-1.68563	0.358903	0.220036	-0.138868	16	67464522	R	I	HSD11B2	TSS1500	island	TSS1500-island	chr16:67464388-67465462
cg07105632	0.236834	0.813659	4.28912	0.00330966	0.0242418	-1.68564	0.932076	0.695242	-0.236834	9	95474417	F	II	BICD2	3'UTR	shelf	3'UTR-shelf	chr9:95477296-95477708	rs559840277
cg00140914	0.132747	0.711534	4.28911	0.00330968	0.0242418	-1.68564	0.777908	0.64516	-0.132747	17	44859215	F	II	WNT3	Body	opensea	Body-opensea		rs564188859
cg21961320	0.213059	0.852402	4.2891	0.00330972	0.0242419	-1.68566	0.958931	0.745872	-0.213059	6	75954693	R	II	COX7A2	TSS1500	opensea	TSS1500-opensea		rs182864316
cg26012578	0.0955996	0.92374	4.28908	0.00330979	0.0242419	-1.68568	0.97154	0.87594	-0.0955996	2	122125185	F	I	CLASP1	Body	opensea	Body-opensea		rs116176232
cg04197548	0.157396	0.461069	4.28908	0.00330983	0.0242419	-1.68569	0.539767	0.382371	-0.157396	10	75004945	R	II	DNAJC9	Body	shore	Body-shore	chr10:75006629-75007184	rs547724974
cg23969950	0.150155	0.252835	4.28907	0.00330985	0.0242419	-1.6857	0.327912	0.177758	-0.150155	5	6379131	F	II	MED10	TSS1500	shore	TSS1500-shore	chr5:6378291-6378846	rs78169439
cg09000348	0.152938	0.886193	4.28907	0.00330986	0.0242419	-1.6857	0.962662	0.809724	-0.152938	12	112629015	F	II	HECTD4	Body	opensea	Body-opensea		rs561825964
cg24635722	0.0707014	0.931861	4.28907	0.00330986	0.0242419	-1.6857	0.967212	0.896511	-0.0707014	11	373120	R	I	B4GALNT4	Body	shelf	Body-shelf	chr11:375851-377380	rs539837726
cg13834112	0.0958489	0.91973	4.28903	0.00331	0.0242425	-1.68575	0.967655	0.871806	-0.0958489	15	90361639	R	II		IGR	shelf	IGR-shelf	chr15:90357402-90358573	rs569340509	26
cg07245700	0.104537	0.737658	4.28903	0.00331001	0.0242425	-1.68575	0.789927	0.685389	-0.104537	16	30041013	F	I	FAM57B	Body	shore	Body-shore	chr16:30042307-30042612	rs573135287	8
cg09624858	0.166234	0.433834	4.28901	0.00331009	0.0242429	-1.68578	0.516951	0.350717	-0.166234	6	30132226	R	II	TRIM15	Body	opensea	Body-opensea		rs574895792
cg18770481	0.0988032	0.915928	4.28901	0.00331012	0.0242429	-1.68578	0.96533	0.866527	-0.0988032	16	85024255	F	II	ZDHHC7	ExonBnd	opensea	ExonBnd-opensea		rs377526873
cg14851263	0.184667	0.801425	4.289	0.00331015	0.0242429	-1.68579	0.893759	0.709092	-0.184667	15	52822582	R	I	MYO5A	TSS1500	shore	TSS1500-shore	chr15:52820333-52821639	rs559561961	21
cg00766824	0.144429	0.818951	4.28896	0.0033103	0.0242436	-1.68584	0.891165	0.746736	-0.144429	13	20599142	R	II	ZMYM2	Body	opensea	Body-opensea		rs543732636	16
cg14023774	0.169317	0.837892	4.28896	0.0033103	0.0242436	-1.68584	0.922551	0.753234	-0.169317	6	33246157	F	II	B3GALT4	1stExon	shore	1stExon-shore	chr6:33244677-33245554	rs2231261
cg14697605	0.0760337	0.906295	4.28894	0.00331039	0.0242441	-1.68587	0.944312	0.868279	-0.0760337	8	22240140	F	II	SLC39A14	5'UTR	opensea	5'UTR-opensea		rs563221793
cg02926356	0.0967264	0.926654	4.28886	0.00331071	0.0242461	-1.68597	0.975017	0.878291	-0.0967264	22	47560029	R	II	TBC1D22A	Body	shore	Body-shore	chr22:47558272-47558513	rs541917510	7
cg04351828	0.0907992	0.913908	4.28885	0.00331076	0.0242461	-1.68599	0.959307	0.868508	-0.0907992	16	3552898	F	II	CLUAP1	Body	shore	Body-shore	chr16:3550773-3551274	rs114465672
cg09584691	0.111594	0.381348	4.28885	0.00331076	0.0242461	-1.68599	0.437145	0.325551	-0.111594	10	44285881	R	II	HNRNPA3P1	TSS200	opensea	TSS200-opensea		rs572617012
cg17682874	0.0486036	0.927075	4.28884	0.0033108	0.0242462	-1.686	0.951376	0.902773	-0.0486036	13	99517162	R	II	DOCK9	Body	opensea	Body-opensea		rs144984097
cg00190993	0.113328	0.883003	4.28883	0.00331086	0.0242463	-1.68602	0.939667	0.826339	-0.113328	14	102430184	R	II	DYNC1H1	TSS1500	shore	TSS1500-shore	chr14:102430636-102431898	rs189970129
cg23811177	0.0647873	0.930095	4.28882	0.00331089	0.0242463	-1.68603	0.962489	0.897701	-0.0647873	10	102007804	F	II	CWF19L1	Body	opensea	Body-opensea		rs192685965
cg22935551	0.0630846	0.933581	4.28882	0.0033109	0.0242463	-1.68603	0.965123	0.902039	-0.0630846	19	35550654	R	I	LOC100128675	Body	island	Body-island	chr19:35550550-35550832	rs199634123
cg15122327	0.113504	0.433839	4.28881	0.00331094	0.0242463	-1.68604	0.490591	0.377088	-0.113504	20	57435146	R	II	GNAS	3'UTR	shelf	3'UTR-shelf	chr20:57429024-57431239	rs577869451	2
cg10740958	0.0692946	0.893056	4.28879	0.00331102	0.0242467	-1.68607	0.927704	0.858409	-0.0692946	9	117353634	F	II	ATP6V1G1	Body	shelf	Body-shelf	chr9:117349887-117350388	rs370534334	3
cg23915282	0.137835	0.599082	4.28878	0.00331107	0.0242468	-1.68608	0.668	0.530165	-0.137835	5	135547572	R	II		IGR	opensea	IGR-opensea		rs542248123
cg01310605	0.160831	0.818396	4.28876	0.00331115	0.0242472	-1.68611	0.898811	0.73798	-0.160831	7	4118609	F	I	SDK1	Body	opensea	Body-opensea		rs112959406
cg04210001	0.143561	0.786739	4.28875	0.00331119	0.0242472	-1.68612	0.85852	0.714959	-0.143561	18	60779797	R	II		IGR	opensea	IGR-opensea
cg10556369	0.0797909	0.936065	4.28875	0.00331121	0.0242472	-1.68613	0.97596	0.89617	-0.0797909	5	36619118	R	II	SLC1A3	Body	opensea	Body-opensea		rs558490825
cg07890573	0.121492	0.841381	4.28874	0.00331123	0.0242472	-1.68613	0.902127	0.780634	-0.121492	20	62439285	F	I	ZBTB46-AS1	TSS200	island	TSS200-island	chr20:62439107-62439833	rs112091195
cg22061832	0.168686	0.233578	4.28873	0.00331126	0.0242472	-1.68614	0.317922	0.149235	-0.168686	2	173293627	F	II	ITGA6	Body	shore	Body-shore	chr2:173292099-173293183	rs574136534
cg03020181	0.125169	0.855993	4.28872	0.00331134	0.0242475	-1.68617	0.918578	0.793408	-0.125169	3	85938637	F	II	CADM2	Body	opensea	Body-opensea
cg01015003	0.0974495	0.826197	4.28868	0.00331148	0.024248	-1.68621	0.874922	0.777472	-0.0974495	16	31157126	F	II	PRSS36	Body	shelf	Body-shelf	chr16:31159576-31160009	rs142392245
cg13062455	0.116604	0.807506	4.28867	0.00331151	0.024248	-1.68622	0.865808	0.749204	-0.116604	14	81978021	R	II	SEL1L	Body	opensea	Body-opensea		rs183669486
cg00107016	0.0563682	0.924227	4.28867	0.00331152	0.024248	-1.68622	0.952411	0.896042	-0.0563682	17	39890994	R	I	HAP1	TSS200	island	TSS200-island	chr17:39889956-39891489	rs562759296
cg10532523	0.06762	0.941532	4.28867	0.00331152	0.024248	-1.68623	0.975342	0.907722	-0.06762	14	105239787	F	I	AKT1	ExonBnd	shore	ExonBnd-shore	chr14:105239263-105239591	rs3730330
cg15151929	0.145712	0.849075	4.28866	0.00331157	0.0242481	-1.68624	0.921931	0.776219	-0.145712	1	1896429	F	I	KIAA1751	Body	island	Body-island	chr1:1896414-1896628	rs552736151
cg05186509	0.0565762	0.935154	4.28864	0.00331166	0.0242481	-1.68627	0.963442	0.906866	-0.0565762	17	48235891	R	II		IGR	shelf	IGR-shelf	chr17:48238772-48239073	rs551009183	1
cg12859818	0.253735	0.770468	4.28864	0.00331166	0.0242481	-1.68627	0.897336	0.643601	-0.253735	7	50893356	F	II		IGR	opensea	IGR-opensea		rs555781567
cg09424611	0.0663209	0.935359	4.28863	0.0033117	0.0242481	-1.68628	0.968519	0.902198	-0.0663209	14	55491103	R	II	WDHD1	5'UTR	shelf	5'UTR-shelf	chr14:55493614-55494032
cg05625834	0.110755	0.770729	4.28862	0.00331173	0.0242481	-1.68629	0.826106	0.715351	-0.110755	1	115209022	R	II	DENND2C	5'UTR	shelf	5'UTR-shelf	chr1:115212239-115212985
cg09015785	0.0717141	0.900272	4.28862	0.00331174	0.0242481	-1.68629	0.936129	0.864415	-0.0717141	10	70990352	R	II	LOC101928994	Body	opensea	Body-opensea		rs187447192	34
cg26360881	0.174855	0.867841	4.28862	0.00331174	0.0242481	-1.6863	0.955268	0.780414	-0.174855	21	36265744	R	II	RUNX1	Body	shelf	Body-shelf	chr21:36260450-36263687
cg18045102	0.0646495	0.402825	4.2886	0.00331181	0.0242484	-1.68632	0.435149	0.3705	-0.0646495	2	102083594	F	II	RFX8	5'UTR	opensea	5'UTR-opensea		rs550080131
cg05733154	0.0793407	0.907683	4.28859	0.00331186	0.0242485	-1.68633	0.947354	0.868013	-0.0793407	2	171198719	F	II	LOC101929753	Body	opensea	Body-opensea		rs139327163
cg25010149	0.0798193	0.923866	4.28856	0.00331198	0.0242491	-1.68637	0.963776	0.883957	-0.0798193	5	38456022	F	II	EGFLAM	Body	opensea	Body-opensea		rs150165153	23
cg12573849	0.0871788	0.906918	4.28856	0.003312	0.0242491	-1.68638	0.950508	0.863329	-0.0871788	2	105470711	F	I	POU3F3	TSS1500	island	TSS1500-island	chr2:105468851-105473488	rs550210742
cg00071554	0.186618	0.83538	4.28854	0.00331206	0.0242491	-1.6864	0.928689	0.742071	-0.186618	21	37852547	R	II	CLDN14	TSS200	opensea	TSS200-opensea
cg16516248	0.201505	0.863321	4.28854	0.00331208	0.0242491	-1.6864	0.964074	0.762569	-0.201505	16	69958626	F	II	WWP2	TSS1500	opensea	TSS1500-opensea
cg20035724	0.0834063	0.916184	4.28853	0.00331211	0.0242491	-1.68641	0.957888	0.874481	-0.0834063	10	856514	F	II	LARP4B	3'UTR	shore	3'UTR-shore	chr10:855626-855885	rs138556614
cg09357205	0.093	0.76428	4.28852	0.00331214	0.0242491	-1.68642	0.81078	0.71778	-0.093	22	39491903	F	II	APOBEC3H	TSS1500	opensea	TSS1500-opensea		rs112015703	1
cg26344024	0.166674	0.83814	4.28852	0.00331215	0.0242491	-1.68643	0.921477	0.754804	-0.166674	3	71357195	R	II	FOXP1	5'UTR	opensea	5'UTR-opensea		rs77015155
cg10130512	0.143181	0.902327	4.28851	0.00331218	0.0242491	-1.68643	0.973918	0.830737	-0.143181	16	89816138	R	II	FANCA	ExonBnd	opensea	ExonBnd-opensea		rs62054608
cg07047197	0.150667	0.88949	4.28849	0.00331228	0.0242497	-1.68647	0.964824	0.814157	-0.150667	2	99092092	F	II	INPP4A	5'UTR	opensea	5'UTR-opensea		rs142079564	4
cg27597517	0.0671528	0.897215	4.28847	0.00331235	0.0242499	-1.68649	0.930792	0.863639	-0.0671528	19	41835148	F	II		IGR	shore	IGR-shore	chr19:41837014-41837230	rs559516354
cg13934226	0.203881	0.742682	4.28842	0.00331259	0.0242514	-1.68656	0.844623	0.640742	-0.203881	X	12031083	F	II		IGR	opensea	IGR-opensea
cg07545526	0.0838634	0.920686	4.2884	0.00331264	0.0242514	-1.68658	0.962617	0.878754	-0.0838634	4	13478708	R	II	RAB28	Body	opensea	Body-opensea		rs145933496	5
cg08510718	0.0926466	0.927201	4.2884	0.00331264	0.0242514	-1.68658	0.973524	0.880877	-0.0926466	3	13019649	F	II	IQSEC1	Body	opensea	Body-opensea
cg06268849	0.16281	0.840821	4.28839	0.00331269	0.0242515	-1.68659	0.922226	0.759416	-0.16281	3	194308655	F	II	TMEM44	3'UTR	shelf	3'UTR-shelf	chr3:194304551-194305051	rs188773838
cg10664162	0.144616	0.879087	4.28838	0.00331273	0.0242515	-1.68661	0.951395	0.806778	-0.144616	10	676761	R	II	DIP2C	Body	shore	Body-shore	chr10:678262-679515	rs574558918
cg08752826	0.12474	0.879617	4.28838	0.00331274	0.0242515	-1.68661	0.941987	0.817247	-0.12474	3	27956103	F	II		IGR	opensea	IGR-opensea		rs199499174	50
cg20524636	0.10986	0.80811	4.28837	0.00331277	0.0242515	-1.68662	0.86304	0.75318	-0.10986	12	111854869	F	II	SH2B3	5'UTR	shore	5'UTR-shore	chr12:111855896-111856750
cg07943639	0.0665151	0.902255	4.28837	0.0033128	0.0242515	-1.68663	0.935513	0.868998	-0.0665151	1	110936945	F	II		IGR	opensea	IGR-opensea		rs183198789	1
cg12528970	0.228758	0.507249	4.28836	0.00331284	0.0242516	-1.68664	0.621628	0.39287	-0.228758	10	86282637	R	II		IGR	opensea	IGR-opensea
cg08967215	0.160306	0.729015	4.28832	0.00331301	0.0242525	-1.6867	0.809168	0.648862	-0.160306	19	14180801	F	I		IGR	shore	IGR-shore	chr19:14182735-14184744	rs186495607
cg19518674	0.0594605	0.929152	4.28831	0.00331303	0.0242525	-1.6867	0.958882	0.899422	-0.0594605	15	86196320	R	II	AKAP13	Body	opensea	Body-opensea		rs536341863	46
cg13973942	0.0800126	0.773606	4.2883	0.00331306	0.0242525	-1.68671	0.813612	0.7336	-0.0800126	17	977984	R	II	ABR	Body	shelf	Body-shelf	chr17:981508-981748	rs543433475
cg21709871	0.153897	0.881669	4.28829	0.00331314	0.0242527	-1.68674	0.958617	0.80472	-0.153897	8	144923606	F	I	NRBP2	5'UTR	island	5'UTR-island	chr8:144923490-144923808	rs562791901
cg18872321	0.0740466	0.766571	4.28828	0.00331314	0.0242527	-1.68674	0.803594	0.729548	-0.0740466	20	61051751	R	I	GATA5	TSS1500	island	TSS1500-island	chr20:61049361-61051897
cg25786366	0.0843811	0.908837	4.28828	0.00331318	0.0242528	-1.68675	0.951028	0.866647	-0.0843811	22	24817597	R	II		IGR	shore	IGR-shore	chr22:24819537-24820810	rs182610880	35
cg03595751	0.30187	0.820599	4.28826	0.00331325	0.0242529	-1.68677	0.971534	0.669664	-0.30187	X	48902174	R	II	TFE3	TSS1500	shore	TSS1500-shore	chrX:48900510-48901469
cg22660242	0.151562	0.263563	4.28826	0.00331325	0.0242529	-1.68677	0.339344	0.187782	-0.151562	10	80113284	F	II		IGR	opensea	IGR-opensea		rs528199732	16
cg14371158	0.0631387	0.931708	4.28821	0.00331343	0.0242536	-1.68683	0.963277	0.900139	-0.0631387	9	132812753	R	II		IGR	shelf	IGR-shelf	chr9:132815766-132816615	rs563851369
cg03465499	0.073499	0.931085	4.28821	0.00331344	0.0242536	-1.68683	0.967835	0.894336	-0.073499	11	68781279	R	II	MRGPRF	TSS1500	shelf	TSS1500-shelf	chr11:68778569-68778851	rs561452732
cg10872973	0.126166	0.592497	4.28821	0.00331347	0.0242536	-1.68684	0.65558	0.529414	-0.126166	12	93111464	F	II		IGR	opensea	IGR-opensea		rs538126167	0
cg21840948	0.113719	0.887093	4.28821	0.00331347	0.0242536	-1.68684	0.943952	0.830233	-0.113719	20	48601423	R	II	SNAI1	Body	shore	Body-shore	chr20:48598959-48599657	rs77090490
cg05007697	0.260096	0.705786	4.28817	0.0033136	0.0242543	-1.68688	0.835834	0.575738	-0.260096	6	169718132	F	II		IGR	opensea	IGR-opensea		rs572912366
cg02866639	0.0683628	0.936358	4.28816	0.00331365	0.0242543	-1.6869	0.970539	0.902176	-0.0683628	17	1808743	F	II		IGR	island	IGR-island	chr17:1808572-1808773	rs577680315	1
cg25642020	0.253938	0.671155	4.28816	0.00331366	0.0242543	-1.6869	0.798124	0.544186	-0.253938	19	4975105	F	II	KDM4B	5'UTR	opensea	5'UTR-opensea
cg24541378	0.0975324	0.75171	4.28815	0.00331369	0.0242543	-1.68691	0.800476	0.702944	-0.0975324	10	2359922	F	II		IGR	shelf	IGR-shelf	chr10:2357248-2357471	rs559083392
cg01432214	0.179245	0.86632	4.28815	0.00331372	0.0242543	-1.68692	0.955942	0.776697	-0.179245	5	114633432	F	II	CCDC112	TSS1500	shore	TSS1500-shore	chr5:114631986-114632302	rs560400959
cg05983723	0.0860288	0.935967	4.28813	0.00331377	0.0242545	-1.68694	0.978981	0.892952	-0.0860288	16	70432258	F	I	ST3GAL2	Body	opensea	Body-opensea		rs576022031
cg02925006	0.0979452	0.912177	4.28813	0.0033138	0.0242545	-1.68694	0.961149	0.863204	-0.0979452	6	160718364	F	II		IGR	opensea	IGR-opensea		rs649587
cg04290350	0.0760227	0.907136	4.28812	0.00331384	0.0242545	-1.68696	0.945148	0.869125	-0.0760227	1	5922801	F	II		IGR	opensea	IGR-opensea		rs12133533
cg06392698	0.122464	0.871872	4.28811	0.00331386	0.0242545	-1.68696	0.933104	0.81064	-0.122464	19	42781334	F	II		IGR	shelf	IGR-shelf	chr19:42784074-42785542	rs192960598
cg17854886	0.103959	0.909987	4.28811	0.00331389	0.0242545	-1.68697	0.961967	0.858008	-0.103959	14	89953623	F	II	FOXN3	5'UTR	opensea	5'UTR-opensea
cg16531715	0.118055	0.355782	4.28804	0.00331415	0.0242561	-1.68706	0.414809	0.296754	-0.118055	1	10805621	F	II	CASZ1	5'UTR	opensea	5'UTR-opensea
cg17163404	0.0800666	0.921813	4.28804	0.00331418	0.0242561	-1.68706	0.961846	0.88178	-0.0800666	1	19414438	R	II	UBR4	Body	opensea	Body-opensea		rs529663718
cg25038330	0.0998582	0.895569	4.28802	0.00331426	0.0242561	-1.68709	0.945499	0.84564	-0.0998582	10	463561	R	II	DIP2C	Body	shelf	Body-shelf	chr10:465928-466396	rs192066604
cg13239004	0.148519	0.518461	4.28802	0.00331427	0.0242561	-1.68709	0.592721	0.444201	-0.148519	1	99214559	F	II	SNX7	Body	opensea	Body-opensea		rs573623644
cg08638785	0.0515633	0.912455	4.28801	0.00331429	0.0242561	-1.6871	0.938236	0.886673	-0.0515633	16	661482	R	II	RAB40C	Body	shelf	Body-shelf	chr16:664036-664587	rs7198877
cg07274618	0.117301	0.903062	4.28801	0.0033143	0.0242561	-1.6871	0.961713	0.844411	-0.117301	17	74070698	R	I	GALR2	TSS200	island	TSS200-island	chr17:74070404-74073530	rs574031323	10
cg10972797	0.231106	0.672743	4.28801	0.00331431	0.0242561	-1.68711	0.788296	0.55719	-0.231106	9	135457807	R	II	BARHL1	TSS200	island	TSS200-island	chr9:135455164-135458586
cg06400288	0.173228	0.86889	4.28798	0.00331442	0.0242566	-1.68714	0.955505	0.782276	-0.173228	1	184455065	F	II	C1orf21	Body	opensea	Body-opensea		rs79430986
cg00003937	0.0761194	0.925083	4.28795	0.00331456	0.0242574	-1.68719	0.963142	0.887023	-0.0761194	1	19631743	F	II	AKR7A2	Body	opensea	Body-opensea		rs137860906
cg01108401	0.137378	0.781882	4.28794	0.00331459	0.0242574	-1.68719	0.850571	0.713192	-0.137378	16	67914622	F	II	EDC4	Body	opensea	Body-opensea		rs199992717	20
cg06419180	0.266097	0.800479	4.28793	0.00331461	0.0242574	-1.6872	0.933527	0.66743	-0.266097	8	19262414	R	II	CSGALNACT1	Body	opensea	Body-opensea		rs552767957
cg17937215	0.241744	0.603132	4.28792	0.00331467	0.0242575	-1.68722	0.724004	0.48226	-0.241744	22	38037831	F	II	SH3BP1	Body	shore	Body-shore	chr22:38035350-38035928	rs552183683	30
cg22565399	0.100251	0.894667	4.28791	0.00331469	0.0242575	-1.68723	0.944793	0.844542	-0.100251	5	176890677	F	II	DBN1	Body	shelf	Body-shelf	chr5:176893860-176894794	rs138919232
cg19956385	0.105677	0.188317	4.2879	0.00331473	0.0242575	-1.68724	0.241155	0.135478	-0.105677	14	22580421	F	II		IGR	opensea	IGR-opensea		rs370820927
cg09176594	0.180762	0.878401	4.2879	0.00331474	0.0242575	-1.68724	0.968782	0.78802	-0.180762	3	183494027	R	II	YEATS2	Body	opensea	Body-opensea		rs2606220
cg01628881	-0.0937498	0.691475	-4.28789	0.00331481	0.0242577	-1.68726	0.6446	0.73835	0.0937498	2	388372	F	II		IGR	opensea	IGR-opensea		rs572200766
cg13079721	0.110947	0.892088	4.28788	0.00331483	0.0242577	-1.68727	0.947562	0.836615	-0.110947	14	93484190	R	II	ITPK1	Body	opensea	Body-opensea		rs140656395
cg00908797	0.0271894	0.0631759	4.28787	0.00331489	0.0242579	-1.68729	0.0767706	0.0495812	-0.0271894	15	23677458	R	II		IGR	opensea	IGR-opensea		rs528482890	2
cg14153557	0.119564	0.683348	4.28786	0.00331491	0.0242579	-1.68729	0.74313	0.623567	-0.119564	3	131245815	R	I		IGR	island	IGR-island	chr3:131245721-131246021	rs149934956
cg14236897	0.1507	0.790338	4.28785	0.00331496	0.024258	-1.68731	0.865688	0.714989	-0.1507	16	19819398	F	II	IQCK	Body	opensea	Body-opensea
cg18288532	0.0870616	0.925304	4.28784	0.00331498	0.024258	-1.68732	0.968835	0.881773	-0.0870616	6	90597356	F	I		IGR	island	IGR-island	chr6:90597207-90597653	rs144051730	49
cg21823537	0.13303	0.257112	4.28782	0.00331508	0.0242583	-1.68735	0.323627	0.190598	-0.13303	3	5151429	F	II		IGR	opensea	IGR-opensea		rs530330237	0
cg13413060	0.0433044	0.946595	4.28782	0.00331508	0.0242583	-1.68735	0.968247	0.924943	-0.0433044	2	47711689	F	II		IGR	opensea	IGR-opensea		rs572449844
cg09137729	0.113899	0.886188	4.2878	0.00331516	0.0242586	-1.68737	0.943137	0.829238	-0.113899	6	144290103	R	II	PLAGL1	ExonBnd	opensea	ExonBnd-opensea		rs543763464	42
cg01929699	0.182085	0.838106	4.28779	0.00331519	0.0242586	-1.68738	0.929148	0.747063	-0.182085	13	36491531	F	II	MIR548F5	Body	opensea	Body-opensea		rs563885224
cg01417313	0.101987	0.930059	4.28779	0.00331523	0.0242586	-1.68739	0.981053	0.879066	-0.101987	1	210409662	F	II	SERTAD4	5'UTR	shelf	5'UTR-shelf	chr1:210405952-210407250	rs540274553
cg13248255	0.138998	0.771412	4.28778	0.00331525	0.0242586	-1.6874	0.84091	0.701913	-0.138998	8	117455537	R	II		IGR	opensea	IGR-opensea		rs572365726	2
cg14586939	0.0429115	0.956118	4.28776	0.00331535	0.0242592	-1.68744	0.977574	0.934663	-0.0429115	4	156130206	F	II	NPY2R	5'UTR	island	5'UTR-island	chr4:156129168-156130209	rs188592971	13
cg01955639	0.0977343	0.679081	4.28774	0.0033154	0.0242593	-1.68745	0.727948	0.630213	-0.0977343	17	56269767	F	II	EPX	TSS1500	opensea	TSS1500-opensea		rs182247108
cg14582544	0.112427	0.900201	4.28773	0.00331546	0.0242593	-1.68747	0.956414	0.843987	-0.112427	19	51293654	R	II	ACPT	TSS200	shore	TSS200-shore	chr19:51294876-51295098	rs193110935
cg10144177	0.112556	0.897548	4.28773	0.00331546	0.0242593	-1.68747	0.953826	0.841269	-0.112556	1	12010656	F	II	PLOD1	Body	opensea	Body-opensea		rs149681296
cg22482787	0.0735401	0.894455	4.28772	0.0033155	0.0242594	-1.68748	0.931225	0.857685	-0.0735401	1	168080625	R	II	GPR161	Body	opensea	Body-opensea		rs192498600	51
cg07452306	0.0986293	0.597233	4.2877	0.00331561	0.0242598	-1.68751	0.646548	0.547918	-0.0986293	2	73299297	R	II	SFXN5	TSS1500	shore	TSS1500-shore	chr2:73297630-73299155	rs556518732
cg19605078	0.113688	0.840156	4.28769	0.00331564	0.0242598	-1.68753	0.897	0.783312	-0.113688	17	73818376	R	II	UNK	Body	opensea	Body-opensea
cg22569587	0.0408208	0.945824	4.28769	0.00331565	0.0242598	-1.68753	0.966234	0.925413	-0.0408208	X	9733544	F	I	GPR143	Body	island	Body-island	chrX:9733154-9734064
cg03158063	0.130342	0.708062	4.28767	0.00331573	0.0242602	-1.68755	0.773233	0.642891	-0.130342	2	10395333	R	II		IGR	opensea	IGR-opensea		rs556574169
cg05732795	0.0805513	0.934688	4.28766	0.00331577	0.0242603	-1.68757	0.974963	0.894412	-0.0805513	7	82202883	F	II		IGR	opensea	IGR-opensea		rs561954075	17
cg08963581	0.121988	0.909117	4.28761	0.00331596	0.0242614	-1.68763	0.970111	0.848123	-0.121988	16	72863301	F	II	ZFHX3	Body	opensea	Body-opensea
cg26157253	0.0949063	0.880907	4.2876	0.003316	0.0242614	-1.68764	0.92836	0.833453	-0.0949063	1	224992082	F	II		IGR	opensea	IGR-opensea		rs192049005
cg24025644	0.0415361	0.93792	4.2876	0.00331601	0.0242614	-1.68764	0.958688	0.917151	-0.0415361	21	44590147	F	II	CRYAA	Body	shore	Body-shore	chr21:44590612-44590826	rs550491196
cg15883151	0.114287	0.892063	4.28759	0.00331606	0.0242616	-1.68766	0.949207	0.83492	-0.114287	17	78612105	F	II	RPTOR	Body	opensea	Body-opensea		rs555218104
cg13658640	0.074093	0.926161	4.28757	0.00331614	0.0242619	-1.68768	0.963208	0.889115	-0.074093	X	136114144	R	II	GPR101	TSS1500	island	TSS1500-island	chrX:136113583-136114232
cg03746929	0.158839	0.882838	4.28756	0.00331619	0.0242621	-1.6877	0.962258	0.803419	-0.158839	21	33684319	R	II	URB1	3'UTR	opensea	3'UTR-opensea		rs143558834
cg05767119	0.065004	0.34766	4.28753	0.00331628	0.0242625	-1.68773	0.380162	0.315158	-0.065004	11	65552154	F	II		IGR	shore	IGR-shore	chr11:65553749-65555573	rs948493
cg18977660	0.114823	0.901952	4.28752	0.00331635	0.0242628	-1.68775	0.959363	0.844541	-0.114823	17	1582323	R	II	PRPF8	ExonBnd	opensea	ExonBnd-opensea		rs537500514
cg17296447	0.0707757	0.914222	4.28751	0.00331641	0.024263	-1.68777	0.949609	0.878834	-0.0707757	11	68775524	R	II	MRGPRF	Body	shore	Body-shore	chr11:68773284-68773712	rs548991042	45
cg04056576	0.0291049	0.968362	4.28748	0.00331651	0.0242635	-1.6878	0.982914	0.953809	-0.0291049	3	160475090	R	II	PPM1L	Body	shore	Body-shore	chr3:160472310-160474487	rs558086749
cg07323979	0.120081	0.913969	4.28745	0.00331663	0.0242636	-1.68784	0.974009	0.853928	-0.120081	16	12618485	F	II	SNX29	Body	opensea	Body-opensea		rs142230864
cg05418333	0.128286	0.820191	4.28745	0.00331664	0.0242636	-1.68784	0.884334	0.756047	-0.128286	7	101556183	F	II	CUX1	Body	shelf	Body-shelf	chr7:101559402-101559625	rs543453737
cg02625376	0.096492	0.88924	4.28745	0.00331665	0.0242636	-1.68784	0.937486	0.840994	-0.096492	15	92621006	R	II	SLCO3A1	Body	opensea	Body-opensea		rs141201469
cg23367683	0.240968	0.801269	4.28744	0.00331669	0.0242636	-1.68786	0.921753	0.680785	-0.240968	5	180627941	F	II	TRIM7	TSS200	shelf	TSS200-shelf	chr5:180630981-180632569	rs566670578
cg15055060	0.0988928	0.231698	4.28744	0.0033167	0.0242636	-1.68786	0.281144	0.182252	-0.0988928	20	31643051	R	II	C20orf185	TSS200	opensea	TSS200-opensea		rs550122977	1
cg06362328	0.102254	0.904478	4.28744	0.0033167	0.0242636	-1.68786	0.955605	0.85335	-0.102254	3	50209681	R	II	MIR566	TSS1500	opensea	TSS1500-opensea		rs556695477
cg12854483	0.132383	0.550636	4.28743	0.00331672	0.0242636	-1.68787	0.616827	0.484444	-0.132383	19	11649671	F	II	CNN1	1stExon	opensea	1stExon-opensea		rs541786143
cg15252682	0.078425	0.930298	4.28742	0.00331678	0.0242636	-1.68788	0.969511	0.891086	-0.078425	20	57450415	R	II	GNAS	3'UTR	opensea	3'UTR-opensea		rs532794466
cg01833061	0.134353	0.893004	4.2874	0.00331683	0.0242636	-1.6879	0.960181	0.825827	-0.134353	3	122112731	F	II	FAM162A	Body	opensea	Body-opensea
cg23412654	0.104789	0.881294	4.2874	0.00331683	0.0242636	-1.6879	0.933688	0.828899	-0.104789	12	7042162	F	II	ATN1	5'UTR	opensea	5'UTR-opensea
cg06411063	0.125091	0.641172	4.2874	0.00331685	0.0242636	-1.68791	0.703717	0.578626	-0.125091	14	93005812	F	II	RIN3	Body	opensea	Body-opensea		rs58855510
cg19835688	0.0920097	0.797923	4.28739	0.00331687	0.0242636	-1.68791	0.843928	0.751918	-0.0920097	17	79099253	F	II	MIR3065	TSS1500	shelf	TSS1500-shelf	chr17:79093076-79096677	rs552895485
cg25422351	0.180836	0.861679	4.28739	0.00331691	0.0242636	-1.68792	0.952097	0.771261	-0.180836	11	119234844	F	I	USP2	1stExon	island	1stExon-island	chr11:119234480-119235214
cg05123019	0.11746	0.774035	4.28737	0.00331697	0.0242637	-1.68795	0.832765	0.715304	-0.11746	10	97417411	R	II	ALDH18A1	TSS1500	shore	TSS1500-shore	chr10:97415860-97416726	rs529891314	13
cg16897264	0.0591084	0.929223	4.28737	0.00331699	0.0242637	-1.68795	0.958778	0.899669	-0.0591084	8	786397	R	I		IGR	shelf	IGR-shelf	chr8:789923-790798	rs563790751
cg12890291	0.0981493	0.892189	4.28735	0.00331705	0.0242637	-1.68797	0.941264	0.843114	-0.0981493	7	22234163	R	II	RAPGEF5	Body	opensea	Body-opensea		rs567879169	25
cg14122616	0.109666	0.888559	4.28735	0.00331707	0.0242637	-1.68798	0.943392	0.833726	-0.109666	19	58983390	F	II	ZNF324	Body	island	Body-island	chr19:58982329-58983512	rs138554661
cg19105072	0.0349984	0.966482	4.28734	0.00331709	0.0242637	-1.68798	0.983981	0.948983	-0.0349984	12	121121641	F	II		IGR	shelf	IGR-shelf	chr12:121124111-121125479	rs559783107
cg00932483	0.0823701	0.69323	4.28733	0.00331714	0.0242637	-1.688	0.734415	0.652045	-0.0823701	3	193583476	R	II		IGR	shelf	IGR-shelf	chr3:193587352-193587889	rs542543610
cg08666890	0.0612236	0.945905	4.28733	0.00331715	0.0242637	-1.688	0.976516	0.915293	-0.0612236	17	42153732	F	II		IGR	opensea	IGR-opensea		rs569600673	12
cg10203440	0.217837	0.865844	4.28732	0.00331716	0.0242637	-1.68801	0.974762	0.756926	-0.217837	16	3776234	R	II	CREBBP	3'UTR	island	3'UTR-island	chr16:3776134-3776548	rs200431216
cg18072003	0.0833479	0.906542	4.28732	0.00331718	0.0242637	-1.68801	0.948216	0.864868	-0.0833479	12	122619983	F	II	MLXIP	Body	opensea	Body-opensea
cg12944418	0.171947	0.881879	4.2873	0.00331728	0.024264	-1.68804	0.967852	0.795905	-0.171947	9	124587471	R	II	TTLL11	Body	opensea	Body-opensea		rs7047948
cg00314250	0.178525	0.832447	4.2873	0.00331729	0.024264	-1.68804	0.92171	0.743185	-0.178525	2	39453876	R	II	CDKL4	Body	opensea	Body-opensea		rs115836939
cg09628877	0.0739263	0.936919	4.28729	0.00331731	0.024264	-1.68805	0.973882	0.899956	-0.0739263	3	195613739	R	I	TNK2	Body	island	Body-island	chr3:195613588-195613966	rs563668676
cg17093914	0.133987	0.843097	4.28727	0.0033174	0.0242644	-1.68808	0.91009	0.776103	-0.133987	4	7533726	R	II	SORCS2	Body	opensea	Body-opensea		rs114227888
cg06535849	0.11655	0.926895	4.28726	0.00331742	0.0242644	-1.68809	0.98517	0.868621	-0.11655	16	81925084	R	I	PLCG2	Body	opensea	Body-opensea		rs562264835
cg16512163	0.0956903	0.880661	4.28724	0.00331753	0.0242649	-1.68812	0.928507	0.832816	-0.0956903	13	114888551	F	II	RASA3	Body	opensea	Body-opensea		rs146390522
cg15725891	0.0887443	0.937907	4.28723	0.00331756	0.0242649	-1.68813	0.982279	0.893535	-0.0887443	1	33907733	R	II		IGR	opensea	IGR-opensea		rs140424455	32
cg19954537	0.0781397	0.887184	4.28722	0.00331761	0.0242649	-1.68815	0.926254	0.848114	-0.0781397	2	97204401	F	I	ARID5A	Body	shore	Body-shore	chr2:97202313-97203787
cg13732302	0.115097	0.877265	4.28721	0.00331766	0.0242649	-1.68816	0.934814	0.819716	-0.115097	17	44222207	R	II	KIAA1267	Body	opensea	Body-opensea		rs533016831
cg08035277	0.0705619	0.79481	4.2872	0.00331769	0.0242649	-1.68817	0.830091	0.759529	-0.0705619	11	68193598	F	II	LRP5	Body	shore	Body-shore	chr11:68192510-68192798	rs201017887
cg10792982	0.180568	0.68083	4.2872	0.00331769	0.0242649	-1.68817	0.771114	0.590546	-0.180568	14	105748885	R	II	BRF1	Body	opensea	Body-opensea		rs587647084
cg04632887	0.165611	0.743164	4.28719	0.00331771	0.0242649	-1.68818	0.825969	0.660358	-0.165611	20	3065559	F	I	AVP	TSS200	shore	TSS200-shore	chr20:3063005-3064146	rs181620517
cg22240099	0.201347	0.842762	4.28719	0.00331775	0.0242649	-1.68819	0.943436	0.742089	-0.201347	22	40765758	F	II	SGSM3	TSS1500	shore	TSS1500-shore	chr22:40766459-40767033
cg13583644	0.0609969	0.941821	4.28718	0.00331777	0.0242649	-1.6882	0.97232	0.911323	-0.0609969	10	115082743	R	II		IGR	opensea	IGR-opensea		rs541555662
cg01534363	0.184875	0.875239	4.28717	0.00331781	0.0242649	-1.68821	0.967677	0.782802	-0.184875	5	140698710	R	II	TAF7	1stExon	shore	1stExon-shore	chr5:140699898-140700495
cg20480723	0.0809824	0.884426	4.28716	0.00331783	0.0242649	-1.68822	0.924917	0.843935	-0.0809824	17	415149	F	I	VPS53	3'UTR	opensea	3'UTR-opensea		rs532357155
cg08016466	0.0738631	0.897258	4.28716	0.00331785	0.0242649	-1.68822	0.93419	0.860327	-0.0738631	9	102482682	F	II	LOC101928438	Body	opensea	Body-opensea		rs549336983
cg15998629	0.067886	0.878709	4.28715	0.00331789	0.024265	-1.68823	0.912652	0.844766	-0.067886	5	172000858	F	I		IGR	opensea	IGR-opensea		rs62385540	33
cg26625316	0.0851709	0.903711	4.28712	0.00331801	0.0242656	-1.68827	0.946296	0.861126	-0.0851709	12	109686666	F	II	ACACB	Body	opensea	Body-opensea		rs185674645	38
cg25858132	0.0885237	0.932209	4.2871	0.0033181	0.024266	-1.6883	0.97647	0.887947	-0.0885237	17	1808671	R	I		IGR	island	IGR-island	chr17:1808572-1808773	rs557720550
cg02298327	0.173178	0.867819	4.2871	0.00331812	0.024266	-1.68831	0.954407	0.78123	-0.173178	2	69180527	R	II	GKN2	TSS1500	opensea	TSS1500-opensea		rs73935456
cg14640865	0.199446	0.792814	4.28709	0.00331815	0.024266	-1.68832	0.892537	0.693091	-0.199446	7	100730578	R	II	TRIM56	5'UTR	shore	5'UTR-shore	chr7:100732088-100732424
cg09334429	0.134826	0.880996	4.28707	0.00331823	0.0242661	-1.68834	0.948409	0.813583	-0.134826	1	32223855	F	II	ADGRB2	5'UTR	shore	5'UTR-shore	chr1:32221887-32222107
cg26053697	0.214708	0.800117	4.28707	0.00331824	0.0242661	-1.68834	0.90747	0.692763	-0.214708	13	111039873	F	I	COL4A2	Body	shore	Body-shore	chr13:111038079-111038401	rs538451994
cg09254924	0.129539	0.86545	4.28706	0.00331827	0.0242661	-1.68835	0.930219	0.80068	-0.129539	8	145218630	F	II	MROH1	5'UTR	opensea	5'UTR-opensea
cg05648614	0.0780508	0.937114	4.28706	0.00331829	0.0242661	-1.68836	0.976139	0.898088	-0.0780508	3	5180520	F	II	ARL8B	Body	opensea	Body-opensea		rs552488318	0
cg15928398	0.0782162	0.917461	4.28705	0.0033183	0.0242661	-1.68836	0.95657	0.878353	-0.0782162	3	186647950	R	II	ST6GAL1	TSS1500	shore	TSS1500-shore	chr3:186648174-186649103
cg09757595	0.116642	0.879673	4.28702	0.00331844	0.0242669	-1.68841	0.937993	0.821352	-0.116642	2	151504597	R	II		IGR	opensea	IGR-opensea		rs138581018
cg01755039	0.126894	0.82501	4.28699	0.00331858	0.0242676	-1.68845	0.888457	0.761563	-0.126894	19	40412477	F	II	FCGBP	Body	shore	Body-shore	chr19:40411735-40411941	rs146764388
cg18561945	0.182438	0.449372	4.28697	0.00331867	0.0242681	-1.68848	0.540591	0.358153	-0.182438	19	39743264	R	II		IGR	shelf	IGR-shelf	chr19:39737689-39739288	rs73541958	2
cg12888165	0.1998	0.334041	4.28695	0.00331872	0.0242683	-1.6885	0.433941	0.234141	-0.1998	13	19725808	R	II		IGR	opensea	IGR-opensea		rs2774450
cg13614987	0.0463412	0.894611	4.28694	0.00331878	0.0242683	-1.68852	0.917781	0.87144	-0.0463412	10	63677926	R	II	ARID5B	Body	opensea	Body-opensea		rs546166202	25
cg18082591	0.0786071	0.271581	4.28693	0.00331882	0.0242683	-1.68853	0.310885	0.232277	-0.0786071	6	139763449	F	I		IGR	opensea	IGR-opensea		rs548023106
cg22634611	0.202115	0.718512	4.28693	0.00331883	0.0242683	-1.68853	0.819569	0.617454	-0.202115	19	4579481	R	II		IGR	shore	IGR-shore	chr19:4580469-4581907	rs57454665	2
cg23624016	0.108331	0.911445	4.28692	0.00331887	0.0242683	-1.68854	0.96561	0.85728	-0.108331	7	43968501	F	II	UBE2D4	Body	shelf	Body-shelf	chr7:43965806-43966400	rs542070619
cg09065078	0.242454	0.587989	4.28692	0.00331888	0.0242683	-1.68855	0.709216	0.466762	-0.242454	3	112990157	R	II	BOC	Body	opensea	Body-opensea		rs567370895
cg11771383	0.0806729	0.918545	4.28691	0.00331892	0.0242685	-1.68856	0.958881	0.878208	-0.0806729	10	134362126	F	I	INPP5A	Body	shore	Body-shore	chr10:134360859-134361084	rs540091774
cg06914225	0.072609	0.904043	4.28689	0.00331897	0.0242686	-1.68858	0.940348	0.867739	-0.072609	19	19766306	R	II	ATP13A1	Body	shore	Body-shore	chr19:19764631-19764873	rs200719216
cg07563385	0.154204	0.800033	4.28688	0.00331901	0.0242687	-1.68859	0.877135	0.722931	-0.154204	17	78042579	R	II	CCDC40	Body	shelf	Body-shelf	chr17:78039291-78039547	rs184367238
cg06238262	0.0876258	0.916501	4.28685	0.00331915	0.0242694	-1.68863	0.960314	0.872688	-0.0876258	22	21096939	R	II	PI4KA	Body	opensea	Body-opensea		rs200231229
cg12939014	0.0791056	0.91678	4.28684	0.00331921	0.0242695	-1.68865	0.956333	0.877227	-0.0791056	8	22399639	F	II		IGR	opensea	IGR-opensea		rs187827134
cg13774420	0.0835384	0.933892	4.28683	0.00331925	0.0242695	-1.68866	0.975661	0.892123	-0.0835384	12	121697243	F	II	CAMKK2	Body	opensea	Body-opensea		rs77536238	1
cg00826304	0.139251	0.861443	4.28683	0.00331925	0.0242695	-1.68866	0.931069	0.791818	-0.139251	18	12998806	R	II	CEP192	5'UTR	opensea	5'UTR-opensea		rs542751662
cg12935434	0.208978	0.554985	4.28681	0.00331933	0.0242699	-1.68869	0.659474	0.450496	-0.208978	4	4329441	F	II		IGR	opensea	IGR-opensea		rs112810393	16
cg11308572	0.146539	0.882967	4.2868	0.00331935	0.0242699	-1.68869	0.956237	0.809698	-0.146539	4	2926298	R	II	ADD1	Body	shore	Body-shore	chr4:2928053-2928271	rs572997750
cg26645242	0.176061	0.818065	4.28679	0.00331942	0.0242702	-1.68872	0.906096	0.730034	-0.176061	16	53163639	R	I	CHD9	5'UTR	shore	5'UTR-shore	chr16:53164000-53165838
cg00922301	0.062447	0.921502	4.28677	0.00331949	0.0242704	-1.68874	0.952726	0.890279	-0.062447	19	45567390	F	II	SFRS16	Body	island	Body-island	chr19:45567150-45567940	rs553123105
cg10375356	0.0860361	0.939044	4.28676	0.00331954	0.0242706	-1.68875	0.982062	0.896026	-0.0860361	3	12530235	R	II	TSEN2	5'UTR	shelf	5'UTR-shelf	chr3:12525749-12526346	rs577894425	12
cg05182265	0.285157	0.615881	4.28675	0.00331959	0.0242707	-1.68877	0.75846	0.473302	-0.285157	7	156933206	F	II	UBE3C	Body	shore	Body-shore	chr7:156931422-156932075
cg08472008	0.124894	0.900139	4.28674	0.00331963	0.0242707	-1.68878	0.962586	0.837692	-0.124894	4	3531603	F	II	LRPAP1	Body	shelf	Body-shelf	chr4:3533643-3534788	rs77903343	38
cg21255147	0.152172	0.844887	4.28673	0.00331965	0.0242707	-1.68879	0.920973	0.768801	-0.152172	10	3545598	R	II	LOC105376360	Body	opensea	Body-opensea		rs530674624
cg17082059	0.0356105	0.952371	4.28671	0.00331975	0.0242712	-1.68882	0.970177	0.934566	-0.0356105	1	233135446	F	II	PCNXL2	Body	opensea	Body-opensea		rs546067922	6
cg19264163	0.0844599	0.936069	4.2867	0.00331979	0.0242712	-1.68883	0.978299	0.893839	-0.0844599	3	19316990	F	II	KCNH8	Body	opensea	Body-opensea		rs533055156
cg25108866	0.119433	0.907579	4.2867	0.0033198	0.0242712	-1.68884	0.967296	0.847863	-0.119433	10	51026089	F	II		IGR	opensea	IGR-opensea
cg12568707	0.0704893	0.942376	4.28669	0.00331983	0.0242712	-1.68885	0.977621	0.907132	-0.0704893	19	19042904	F	II	HOMER3	Body	island	Body-island	chr19:19042719-19042961	rs80104014
cg10972564	0.0688923	0.936275	4.28667	0.0033199	0.0242714	-1.68887	0.970721	0.901828	-0.0688923	7	73756148	R	II	CLIP2	Body	shelf	Body-shelf	chr7:73752819-73753343	rs182390764
cg10058105	0.0610224	0.911713	4.28664	0.00332004	0.024272	-1.68891	0.942225	0.881202	-0.0610224	17	48738695	R	II	ABCC3	Body	opensea	Body-opensea		rs562274736
cg19364538	0.166814	0.859404	4.28664	0.00332006	0.024272	-1.68892	0.942811	0.775997	-0.166814	13	36042394	R	II	NBEA	Body	shelf	Body-shelf	chr13:36044844-36045481	rs191493673	2
cg07403228	0.13334	0.881086	4.28663	0.00332009	0.024272	-1.68893	0.947756	0.814417	-0.13334	17	61792641	R	II	STRADA	5'UTR	opensea	5'UTR-opensea		rs149914778
cg11644973	0.170923	0.784694	4.28662	0.00332011	0.024272	-1.68893	0.870156	0.699233	-0.170923	7	157085979	F	I		IGR	opensea	IGR-opensea		rs145606233	17
cg02156070	0.0754515	0.925675	4.28662	0.00332013	0.024272	-1.68894	0.963401	0.887949	-0.0754515	1	25985801	F	II	MAN1C1	Body	opensea	Body-opensea		rs3767899	36
cg00225968	0.161019	0.764686	4.28661	0.00332015	0.024272	-1.68895	0.845195	0.684176	-0.161019	13	81801121	R	II	LINC00564	TSS200	opensea	TSS200-opensea		rs141269309
cg08468187	0.098967	0.917853	4.2866	0.00332022	0.0242723	-1.68897	0.967337	0.86837	-0.098967	19	54963323	R	II	LENG8	Body	shelf	Body-shelf	chr19:54960191-54960948	rs142497689	38
cg12381179	0.192721	0.340362	4.28658	0.0033203	0.0242727	-1.68899	0.436722	0.244001	-0.192721	11	12835610	R	II	TEAD1	Body	opensea	Body-opensea
cg08430886	0.0424018	0.953301	4.28657	0.00332035	0.0242728	-1.68901	0.974502	0.9321	-0.0424018	15	80762577	F	I	ARNT2	ExonBnd	opensea	ExonBnd-opensea		rs186178697	25
cg14949125	0.0635352	0.912658	4.28654	0.00332044	0.0242732	-1.68904	0.944425	0.88089	-0.0635352	15	67382149	R	II	SMAD3	Body	opensea	Body-opensea		rs536040249
cg19781696	0.104079	0.89083	4.28654	0.00332046	0.0242732	-1.68904	0.942869	0.83879	-0.104079	17	77975910	F	II	TBC1D16	Body	opensea	Body-opensea		rs558268294
cg05919696	0.136561	0.886791	4.28652	0.00332055	0.0242736	-1.68907	0.955071	0.81851	-0.136561	6	131456001	R	II	AKAP7	TSS1500	shore	TSS1500-shore	chr6:131456364-131457157	rs191415525	23
cg00451642	0.0754743	0.894599	4.28648	0.00332071	0.0242745	-1.68912	0.932336	0.856862	-0.0754743	15	66546935	R	I	MEGF11	TSS1500	shore	TSS1500-shore	chr15:66544432-66546134
cg07118372	0.215356	0.862221	4.28648	0.00332072	0.0242745	-1.68913	0.969899	0.754543	-0.215356	13	52732833	R	II	NEK3	5'UTR	shore	5'UTR-shore	chr13:52733378-52733861
cg15642350	0.167957	0.794243	4.28644	0.0033209	0.0242755	-1.68918	0.878221	0.710264	-0.167957	11	71134660	R	II	FLJ42102	TSS1500	opensea	TSS1500-opensea		rs115739679	41
cg15602633	0.122384	0.903398	4.28642	0.00332098	0.0242759	-1.68921	0.96459	0.842206	-0.122384	10	134698661	F	I		IGR	island	IGR-island	chr10:134698653-134698968	rs575250325
cg05617732	0.0437261	0.950913	4.2864	0.00332106	0.0242763	-1.68923	0.972776	0.92905	-0.0437261	6	47253910	R	II	TNFRSF21	Body	opensea	Body-opensea		rs146679395
cg01729202	0.128541	0.910361	4.28638	0.00332113	0.0242766	-1.68925	0.974631	0.84609	-0.128541	3	136536909	R	II	SLC35G2	TSS1500	shore	TSS1500-shore	chr3:136537559-136539204	rs544338858
cg10838744	0.180765	0.744737	4.28636	0.0033212	0.0242769	-1.68928	0.83512	0.654354	-0.180765	4	7652252	F	II	SORCS2	Body	opensea	Body-opensea		rs569753036
cg23897520	0.168603	0.717162	4.28634	0.00332132	0.0242772	-1.68931	0.801464	0.632861	-0.168603	16	85355440	F	II		IGR	opensea	IGR-opensea		rs141786649	41
cg12712270	0.149371	0.906217	4.28634	0.00332132	0.0242772	-1.68931	0.980903	0.831532	-0.149371	4	3519929	R	I	LRPAP1	Body	island	Body-island	chr4:3519564-3520148	rs111244551
cg24124402	0.0724562	0.926445	4.28633	0.00332133	0.0242772	-1.68932	0.962673	0.890217	-0.0724562	17	53031583	F	II	TOM1L1	Body	opensea	Body-opensea		rs569371555	15
cg25020969	0.146895	0.797452	4.2863	0.00332146	0.0242778	-1.68936	0.870899	0.724005	-0.146895	7	1967802	F	I	MAD1L1	Body	island	Body-island	chr7:1967664-1967994	rs547374568	51
cg10428661	0.274821	0.780425	4.2863	0.00332147	0.0242778	-1.68936	0.917836	0.643015	-0.274821	17	16120197	F	II	PIGL	TSS1500	shore	TSS1500-shore	chr17:16118275-16119510	rs537547561	21
cg04438332	0.242531	0.715535	4.28628	0.00332155	0.0242781	-1.68939	0.836801	0.59427	-0.242531	15	63889271	F	II	FBXL22	TSS1500	shelf	TSS1500-shelf	chr15:63892789-63893911	rs575282761
cg25927215	0.17185	0.858476	4.28627	0.0033216	0.0242781	-1.6894	0.944401	0.77255	-0.17185	6	34677450	F	II		IGR	opensea	IGR-opensea
cg04569824	0.13368	0.870063	4.28626	0.00332165	0.0242781	-1.68942	0.936903	0.803223	-0.13368	6	131321680	R	II	EPB41L2	5'UTR	opensea	5'UTR-opensea		rs78553678	49
cg02215560	0.0669674	0.918336	4.28625	0.00332167	0.0242781	-1.68942	0.95182	0.884852	-0.0669674	17	80791077	F	II	TBCD	Body	shore	Body-shore	chr17:80790368-80790581	rs61259789
cg21898609	0.0559852	0.933309	4.28625	0.00332168	0.0242781	-1.68943	0.961302	0.905317	-0.0559852	3	188558034	F	II	LPP	Body	opensea	Body-opensea		rs537144944
cg25770638	0.10927	0.846569	4.28625	0.00332169	0.0242781	-1.68943	0.901204	0.791934	-0.10927	6	51396659	R	II		IGR	opensea	IGR-opensea
cg13458749	0.16455	0.745242	4.28624	0.00332172	0.0242781	-1.68944	0.827517	0.662967	-0.16455	2	47501370	F	II	LOC101927043	Body	shore	Body-shore	chr2:47499464-47499813	rs151016240
cg04678374	0.069671	0.881131	4.28623	0.00332177	0.0242783	-1.68946	0.915966	0.846295	-0.069671	12	32447064	F	II	BICD1	ExonBnd	opensea	ExonBnd-opensea		rs199528142	0
cg11285147	0.18896	0.693796	4.28621	0.00332185	0.0242785	-1.68948	0.788276	0.599316	-0.18896	20	44568297	R	II	PCIF1	Body	opensea	Body-opensea		rs141779189	51
cg26096845	0.178144	0.840806	4.28619	0.00332191	0.0242785	-1.6895	0.929878	0.751734	-0.178144	13	114926584	F	II		IGR	shore	IGR-shore	chr13:114926688-114927053	rs557212609	31
cg25920814	0.144299	0.855099	4.28619	0.00332192	0.0242785	-1.6895	0.927248	0.78295	-0.144299	20	43210139	R	II	PKIG	TSS1500	opensea	TSS1500-opensea		rs551761447	40
cg18596686	0.196926	0.863275	4.28619	0.00332192	0.0242785	-1.6895	0.961738	0.764813	-0.196926	20	61908483	R	I	ARFGAP1	Body	shelf	Body-shelf	chr20:61903907-61904701	rs545139035
cg18358007	0.109806	0.882563	4.28617	0.00332201	0.0242789	-1.68953	0.937466	0.82766	-0.109806	17	29921160	R	II		IGR	opensea	IGR-opensea		rs542752779
cg04685186	0.322452	0.769981	4.28615	0.00332209	0.0242793	-1.68956	0.931207	0.608755	-0.322452	8	38321005	R	II	FGFR1	5'UTR	shelf	5'UTR-shelf	chr8:38323719-38324070	rs150512143	31
cg05229598	0.0906177	0.8795	4.28612	0.00332223	0.0242797	-1.6896	0.924809	0.834192	-0.0906177	12	132699923	R	I	GALNT9	Body	shelf	Body-shelf	chr12:132696661-132697724	rs191288056
cg24238564	0.1837	0.768441	4.28612	0.00332223	0.0242797	-1.6896	0.860291	0.676591	-0.1837	11	65779343	F	I	CST6	TSS200	island	TSS200-island	chr11:65779311-65779767
cg19704348	0.156466	0.870813	4.28612	0.00332224	0.0242797	-1.6896	0.949046	0.79258	-0.156466	1	197880726	R	I	LHX9	TSS1500	island	TSS1500-island	chr1:197880016-197881637	rs116263428
cg27523799	0.108073	0.923248	4.28609	0.00332236	0.0242804	-1.68964	0.977284	0.869212	-0.108073	2	37515302	R	II	PRKD3	Body	opensea	Body-opensea		rs540078993
cg17776267	0.155086	0.87821	4.28607	0.00332243	0.0242805	-1.68966	0.955753	0.800667	-0.155086	12	63327235	R	I	PPM1H	Body	shore	Body-shore	chr12:63328143-63329135	rs561857804	7
cg11507713	0.0471643	0.190804	4.28607	0.00332244	0.0242805	-1.68967	0.214386	0.167222	-0.0471643	17	10180530	F	II		IGR	opensea	IGR-opensea		rs559539880
cg13451093	0.134901	0.794225	4.28606	0.00332247	0.0242805	-1.68968	0.861675	0.726774	-0.134901	9	137040612	R	II		IGR	opensea	IGR-opensea
cg20782724	0.0841301	0.91454	4.28605	0.00332253	0.0242805	-1.6897	0.956605	0.872475	-0.0841301	7	47518657	R	II	TNS3	5'UTR	opensea	5'UTR-opensea
cg15191933	0.0773531	0.887412	4.28604	0.00332256	0.0242805	-1.6897	0.926088	0.848735	-0.0773531	1	43450220	F	II		IGR	opensea	IGR-opensea		rs559312978
cg24298610	0.107502	0.906889	4.28603	0.00332259	0.0242805	-1.68971	0.96064	0.853138	-0.107502	21	42796936	F	II	MX1	TSS1500	shore	TSS1500-shore	chr21:42798146-42798884	rs112631038
cg06056514	0.114113	0.903198	4.28603	0.00332261	0.0242805	-1.68972	0.960254	0.846141	-0.114113	6	31747433	F	I	VARS	Body	opensea	Body-opensea		rs529898739
cg00716272	-0.0616609	0.815054	-4.28602	0.00332264	0.0242805	-1.68973	0.784224	0.845885	0.0616609	16	72763583	F	II		IGR	opensea	IGR-opensea
cg05473599	0.0590362	0.941941	4.28602	0.00332264	0.0242805	-1.68973	0.97146	0.912423	-0.0590362	5	177613806	R	II	GMCL1P1	Body	shore	Body-shore	chr5:177614102-177614460	rs549848250
cg23039655	0.131815	0.255258	4.28598	0.00332279	0.0242812	-1.68978	0.321165	0.189351	-0.131815	21	44599225	F	II		IGR	opensea	IGR-opensea		rs34671650
cg16329658	0.199775	0.65523	4.28598	0.0033228	0.0242812	-1.68978	0.755118	0.555343	-0.199775	7	157258677	F	I		IGR	shelf	IGR-shelf	chr7:157260938-157261221	rs551650587
cg18062245	0.229013	0.627063	4.28597	0.00332286	0.0242815	-1.6898	0.741569	0.512556	-0.229013	5	135587450	R	II	TRPC7	Body	opensea	Body-opensea		rs199830148
cg01439876	0.245042	0.684669	4.28595	0.00332294	0.0242815	-1.68982	0.80719	0.562149	-0.245042	1	119543336	R	I		IGR	island	IGR-island	chr1:119543056-119543454	rs77450500
cg18093030	0.0621412	0.92157	4.28594	0.00332296	0.0242815	-1.68983	0.952641	0.8905	-0.0621412	20	62236271	R	II	GMEB2	Body	opensea	Body-opensea		rs201384291
cg01778842	0.0409911	0.956612	4.28594	0.00332298	0.0242815	-1.68984	0.977107	0.936116	-0.0409911	4	39482398	R	II	LOC401127	Body	shore	Body-shore	chr4:39481980-39482195	rs6843515
cg06888225	0.114538	0.649428	4.28594	0.00332298	0.0242815	-1.68984	0.706697	0.592159	-0.114538	10	46962064	F	II	SYT15	Body	opensea	Body-opensea		rs199820088
cg15229443	0.100141	0.882131	4.28591	0.00332311	0.024282	-1.68988	0.932201	0.83206	-0.100141	11	108340965	F	II		IGR	opensea	IGR-opensea
cg20340866	0.0676246	0.937736	4.28591	0.00332312	0.024282	-1.68988	0.971548	0.903923	-0.0676246	12	54391631	F	I		IGR	shore	IGR-shore	chr12:54393374-54394648	rs561144244
cg08126602	0.100645	0.744502	4.2859	0.00332316	0.0242822	-1.68989	0.794824	0.694179	-0.100645	5	33963102	R	II	SLC45A2	Body	opensea	Body-opensea		rs577268692
cg06625777	0.137183	0.883641	4.28588	0.00332321	0.0242823	-1.68991	0.952233	0.81505	-0.137183	16	30906395	R	II	BCL7C	TSS1500	shore	TSS1500-shore	chr16:30905549-30905783	rs183742267
cg01350996	0.0881322	0.910613	4.28586	0.00332332	0.0242826	-1.68994	0.954679	0.866546	-0.0881322	16	70793986	R	II	VAC14	Body	shelf	Body-shelf	chr16:70796405-70796628	rs527662724
cg03272089	0.054531	0.917906	4.28585	0.00332335	0.0242826	-1.68995	0.945171	0.89064	-0.054531	19	2191261	F	II	DOT1L	Body	island	Body-island	chr19:2190989-2191262	rs371826966
cg03119748	0.133634	0.578643	4.28585	0.00332336	0.0242826	-1.68996	0.64546	0.511827	-0.133634	10	12629812	F	II	CAMK1D	Body	opensea	Body-opensea		rs77826475
cg07777352	0.158207	0.687446	4.28585	0.00332337	0.0242826	-1.68996	0.766549	0.608343	-0.158207	7	75958866	F	I	YWHAG	3'UTR	island	3'UTR-island	chr7:75958865-75959074	rs574431156
cg04142296	0.171489	0.882905	4.28583	0.00332342	0.0242827	-1.68997	0.968649	0.79716	-0.171489	8	38757532	R	I	PLEKHA2	TSS1500	shore	TSS1500-shore	chr8:38758457-38759380	rs139343962	45
cg09488129	0.0807939	0.92539	4.28582	0.00332346	0.0242828	-1.68999	0.965787	0.884993	-0.0807939	1	208362406	F	II	PLXNA2	Body	opensea	Body-opensea
cg13888408	0.079276	0.929603	4.28581	0.00332351	0.0242828	-1.69	0.969241	0.889965	-0.079276	17	79052559	R	II	BAIAP2	Body	shore	Body-shore	chr17:79051892-79052534	rs532193174	1
cg10490974	0.196903	0.640134	4.28581	0.00332352	0.0242828	-1.69001	0.738585	0.541682	-0.196903	7	151587549	R	II		IGR	opensea	IGR-opensea		rs143299658
cg01752594	0.0836425	0.886522	4.28579	0.00332359	0.0242831	-1.69003	0.928343	0.844701	-0.0836425	13	50696070	R	II	DLEU2	Body	shore	Body-shore	chr13:50697984-50702286
cg27230900	0.0909208	0.900756	4.28578	0.00332364	0.0242833	-1.69004	0.946216	0.855295	-0.0909208	17	65886712	R	II	BPTF	Body	opensea	Body-opensea		rs138440188
cg17703135	0.0370485	0.951972	4.28576	0.00332375	0.0242838	-1.69008	0.970496	0.933448	-0.0370485	22	23536228	R	II	BCR	Body	opensea	Body-opensea		rs547426646	8
cg02986692	0.107119	0.900434	4.28575	0.00332378	0.0242838	-1.69009	0.953993	0.846874	-0.107119	6	156030348	F	II		IGR	opensea	IGR-opensea		rs141114980	45
cg17279103	0.160142	0.892322	4.28572	0.0033239	0.0242845	-1.69013	0.972393	0.812251	-0.160142	1	174993124	F	II	MRPS14	TSS1500	shore	TSS1500-shore	chr1:174992365-174992796	rs540289580	34
cg17934955	0.197245	0.660556	4.2857	0.00332398	0.0242848	-1.69015	0.759178	0.561934	-0.197245	15	80142016	F	II	MTHFS	Body	opensea	Body-opensea		rs551308322
cg02215390	0.127917	0.872528	4.2857	0.003324	0.0242848	-1.69016	0.936487	0.80857	-0.127917	18	46516136	F	II		IGR	opensea	IGR-opensea
cg13170807	0.0867774	0.203	4.28569	0.00332404	0.0242849	-1.69017	0.246389	0.159612	-0.0867774	17	25708208	R	I		IGR	opensea	IGR-opensea		rs571495815
cg11353098	0.0957168	0.916997	4.28566	0.00332415	0.0242854	-1.69021	0.964856	0.869139	-0.0957168	12	53591049	R	II	ITGB7	Body	shore	Body-shore	chr12:53591254-53591767	rs186571935	26
cg10811522	0.121227	0.891736	4.28565	0.00332417	0.0242854	-1.69021	0.95235	0.831123	-0.121227	1	92061698	F	II		IGR	opensea	IGR-opensea		rs554102704
cg04868238	0.150291	0.886827	4.28561	0.00332438	0.0242861	-1.69028	0.961973	0.811682	-0.150291	8	22501100	F	II	FLJ14107	TSS1500	opensea	TSS1500-opensea		rs542811188	48
cg19236995	0.0950603	0.918923	4.2856	0.00332442	0.0242861	-1.69029	0.966453	0.871393	-0.0950603	1	98515177	F	II		IGR	shelf	IGR-shelf	chr1:98519001-98519983
cg25091526	0.0909855	0.919718	4.28559	0.00332443	0.0242861	-1.69029	0.965211	0.874225	-0.0909855	3	99419790	R	II	COL8A1	5'UTR	opensea	5'UTR-opensea		rs543987236	34
cg02269296	0.154515	0.212754	4.28559	0.00332444	0.0242861	-1.6903	0.290012	0.135496	-0.154515	2	190228622	R	II		IGR	opensea	IGR-opensea		rs564561428
cg09693736	0.0517838	0.93353	4.28559	0.00332445	0.0242861	-1.6903	0.959421	0.907638	-0.0517838	22	37068970	R	II	CACNG2	Body	opensea	Body-opensea		rs146945473	50
cg20905655	0.138761	0.714652	4.28558	0.0033245	0.0242861	-1.69031	0.784032	0.645271	-0.138761	19	18520786	F	I		IGR	opensea	IGR-opensea
cg17177121	0.133408	0.728335	4.28558	0.0033245	0.0242861	-1.69031	0.79504	0.661631	-0.133408	17	28033562	F	II	SSH2	Body	opensea	Body-opensea
cg15328005	0.0318802	0.931258	4.28557	0.00332451	0.0242861	-1.69032	0.947199	0.915318	-0.0318802	3	43389621	F	II	SNRK	Body	opensea	Body-opensea		rs377641503
cg01155404	0.0865432	0.912001	4.28557	0.00332453	0.0242861	-1.69032	0.955273	0.86873	-0.0865432	17	80574108	F	II	WDR45L	Body	shelf	Body-shelf	chr17:80571395-80571701	rs78425104
cg24648384	0.0656443	0.937678	4.28555	0.0033246	0.0242864	-1.69035	0.9705	0.904856	-0.0656443	7	2802942	R	II	GNA12	Body	shore	Body-shore	chr7:2802440-2802698	rs798487	1
cg02311725	0.101922	0.828706	4.28554	0.00332464	0.0242865	-1.69036	0.879666	0.777745	-0.101922	20	30639816	F	II	HCK	TSS1500	shore	TSS1500-shore	chr20:30639908-30640786	rs113740430	38
cg11143486	0.127214	0.762852	4.28553	0.00332469	0.0242866	-1.69037	0.826459	0.699245	-0.127214	1	918415	R	I	C1orf170	TSS1500	shore	TSS1500-shore	chr1:919726-919927	rs13303118
cg04374604	0.0905701	0.922554	4.28551	0.00332479	0.0242871	-1.6904	0.967839	0.877269	-0.0905701	2	46768450	R	II	RHOQ	TSS1500	shore	TSS1500-shore	chr2:46770149-46770370	rs184611808	33
cg01203934	0.149391	0.276941	4.2855	0.00332482	0.0242871	-1.69041	0.351636	0.202245	-0.149391	1	206235446	F	II		IGR	opensea	IGR-opensea		rs542162730	5
cg24667405	0.0612517	0.8294	4.28549	0.00332486	0.0242872	-1.69043	0.860026	0.798774	-0.0612517	11	27495393	R	I	LGR4	TSS1500	shore	TSS1500-shore	chr11:27493640-27494357	rs530221481	29
cg14983629	0.0594814	0.941455	4.28547	0.00332494	0.0242876	-1.69045	0.971196	0.911714	-0.0594814	10	103900552	F	II	PPRC1	Body	opensea	Body-opensea		rs542386144
cg12460487	0.0996881	0.91855	4.28545	0.00332504	0.0242881	-1.69049	0.968394	0.868706	-0.0996881	3	4861417	F	II	ITPR1	Body	opensea	Body-opensea
cg05438638	0.103027	0.90796	4.28544	0.00332508	0.0242882	-1.6905	0.959474	0.856447	-0.103027	2	27428908	F	II	SLC5A6	ExonBnd	opensea	ExonBnd-opensea		rs199685602
cg26649504	0.0585724	0.938981	4.28543	0.00332513	0.0242883	-1.69051	0.968267	0.909695	-0.0585724	12	112196397	F	II		IGR	opensea	IGR-opensea		rs542992058
cg16449402	0.128509	0.77955	4.28541	0.00332522	0.0242888	-1.69054	0.843805	0.715296	-0.128509	3	9774725	F	II	BRPF1	5'UTR	shore	5'UTR-shore	chr3:9773066-9773911
cg15485056	0.0890447	0.539903	4.28539	0.00332529	0.0242889	-1.69056	0.584426	0.495381	-0.0890447	17	58382751	R	II	USP32	Body	opensea	Body-opensea
cg08731950	-0.131971	0.148115	-4.28539	0.0033253	0.0242889	-1.69057	0.08213	0.214101	0.131971	2	21229323	F	II	APOB	Body	opensea	Body-opensea		rs150790543
cg17679781	0.251878	0.735484	4.28538	0.00332534	0.024289	-1.69058	0.861423	0.609545	-0.251878	6	114663223	F	I		IGR	shore	IGR-shore	chr6:114663328-114664859	rs560945526
cg01445479	0.139478	0.760489	4.28537	0.00332536	0.024289	-1.69059	0.830228	0.69075	-0.139478	1	55015139	R	II	ACOT11	Body	opensea	Body-opensea		rs537626627
cg23259440	0.0516899	0.915308	4.28535	0.00332546	0.0242893	-1.69062	0.941153	0.889463	-0.0516899	20	35631710	F	II	RBL1	Body	opensea	Body-opensea		rs151302051	23
cg27330719	0.125747	0.861696	4.28534	0.0033255	0.0242893	-1.69063	0.924569	0.798823	-0.125747	12	54532000	R	II		IGR	opensea	IGR-opensea		rs11170826
cg20578769	0.0452896	0.21976	4.28534	0.00332552	0.0242893	-1.69063	0.242405	0.197116	-0.0452896	7	63709368	F	I	ZNF679	5'UTR	opensea	5'UTR-opensea
cg11304524	0.0367204	0.964771	4.28533	0.00332553	0.0242893	-1.69064	0.983131	0.946411	-0.0367204	14	24674887	F	II	TSSK4	TSS200	opensea	TSS200-opensea		rs78715955	27
cg08973382	0.217136	0.587425	4.28531	0.00332564	0.0242899	-1.69067	0.695992	0.478857	-0.217136	2	74728623	R	II	LOC151534	TSS1500	shore	TSS1500-shore	chr2:74729399-74731166	rs559824299
cg14249212	0.0735352	0.883298	4.28528	0.00332575	0.0242904	-1.69071	0.920066	0.846531	-0.0735352	12	104643874	F	II	TXNRD1	Body	opensea	Body-opensea		rs74913771
cg14602393	0.135306	0.907642	4.28527	0.00332577	0.0242904	-1.69071	0.975295	0.839989	-0.135306	12	133343405	F	II		IGR	shelf	IGR-shelf	chr12:133340880-133341114	rs549183805	19
cg05056419	0.0813079	0.910427	4.28526	0.00332585	0.0242906	-1.69074	0.951081	0.869773	-0.0813079	17	74402188	F	II	UBE2O	Body	opensea	Body-opensea		rs564245373
cg04978563	0.082922	0.80509	4.28525	0.00332586	0.0242906	-1.69074	0.846551	0.763629	-0.082922	2	219483469	F	II	PLCD4	Body	opensea	Body-opensea		rs146112514
cg06410630	0.136769	0.878212	4.28525	0.0033259	0.0242907	-1.69075	0.946597	0.809828	-0.136769	17	78341424	R	II	RNF213	Body	opensea	Body-opensea		rs139292810
cg04657517	0.080668	0.926389	4.28522	0.00332602	0.0242911	-1.69079	0.966723	0.886055	-0.080668	5	176919582	F	II	PDLIM7	Body	island	Body-island	chr5:176918574-176919659	rs576141698
cg14014964	0.210769	0.514793	4.28521	0.00332605	0.0242911	-1.6908	0.620177	0.409408	-0.210769	9	94443692	R	I		IGR	opensea	IGR-opensea		rs188788385	28
cg06221946	0.108653	0.88639	4.28519	0.00332613	0.0242911	-1.69083	0.940717	0.832063	-0.108653	1	32802312	F	I	MARCKSL1	TSS1500	shore	TSS1500-shore	chr1:32800859-32802229	rs549906440
cg07029558	0.307742	0.708996	4.28519	0.00332614	0.0242911	-1.69083	0.862867	0.555125	-0.307742	1	201764147	F	II	RNU6-79P	Body	opensea	Body-opensea		rs147361120	1
cg13096089	-0.159224	0.270974	-4.28518	0.00332616	0.0242911	-1.69084	0.191363	0.350586	0.159224	7	156159769	R	II		IGR	opensea	IGR-opensea		rs188273128
cg21049093	0.0691857	0.908661	4.28518	0.00332617	0.0242911	-1.69084	0.943253	0.874068	-0.0691857	2	66718060	R	II	MEIS1	Body	opensea	Body-opensea
cg24654907	0.0986579	0.892105	4.28518	0.00332617	0.0242911	-1.69084	0.941434	0.842776	-0.0986579	6	41020276	R	II	APOBEC2	TSS1500	opensea	TSS1500-opensea		rs138758721
cg22909226	0.0509969	0.524003	4.28518	0.00332619	0.0242911	-1.69084	0.549502	0.498505	-0.0509969	1	208785697	F	II		IGR	opensea	IGR-opensea		rs113878066	27
cg27422857	0.0694952	0.942823	4.28516	0.00332626	0.0242914	-1.69087	0.97757	0.908075	-0.0694952	2	105853526	R	II		IGR	island	IGR-island	chr2:105853493-105853797	rs537098512
cg27227638	0.171922	0.762632	4.28513	0.00332637	0.024292	-1.6909	0.848593	0.676671	-0.171922	3	9732833	F	II	MTMR14	Body	opensea	Body-opensea		rs62245626
cg25215049	0.0874398	0.92859	4.28512	0.00332644	0.0242921	-1.69092	0.97231	0.88487	-0.0874398	4	721972	F	II	PCGF3	5'UTR	shelf	5'UTR-shelf	chr4:724335-726070	rs560141865
cg14488081	0.20819	0.278985	4.28511	0.00332646	0.0242921	-1.69093	0.38308	0.17489	-0.20819	8	73921810	F	II	TERF1	Body	shore	Body-shore	chr8:73920858-73921552	rs55908228	50
cg12837095	0.0592349	0.932195	4.28511	0.00332647	0.0242921	-1.69093	0.961812	0.902577	-0.0592349	17	57948238	R	II	TUBD1	Body	opensea	Body-opensea		rs187678646
cg10916937	0.191326	0.731575	4.28509	0.00332656	0.0242923	-1.69096	0.827238	0.635913	-0.191326	16	84846422	R	II		IGR	opensea	IGR-opensea		rs149463232
cg16246915	0.142598	0.527938	4.28508	0.00332657	0.0242923	-1.69097	0.599237	0.456639	-0.142598	19	48775232	F	I	ZNF114	5'UTR	island	5'UTR-island	chr19:48775008-48775341	rs76655518
cg08551248	0.137493	0.455762	4.28508	0.00332659	0.0242923	-1.69097	0.524509	0.387016	-0.137493	1	40255129	R	II	BMP8B	TSS1500	island	TSS1500-island	chr1:40253683-40255172	rs576970704	18
cg13483774	0.130678	0.68994	4.28506	0.00332666	0.0242924	-1.69099	0.755278	0.624601	-0.130678	2	86034029	F	II		IGR	opensea	IGR-opensea
cg09037867	0.0641284	0.937495	4.28506	0.00332667	0.0242924	-1.691	0.969559	0.905431	-0.0641284	11	75283280	F	II	SERPINH1	3'UTR	opensea	3'UTR-opensea		rs146501145
cg24430578	0.194751	0.870195	4.28505	0.00332672	0.0242924	-1.69101	0.967571	0.77282	-0.194751	1	231761688	R	II	TSNAX-DISC1	Body	shore	Body-shore	chr1:231762414-231763115	rs143352159
cg18045400	0.247324	0.848671	4.28504	0.00332678	0.0242924	-1.69103	0.972333	0.725009	-0.247324	10	11564762	R	II	USP6NL	Body	opensea	Body-opensea		rs200508771	32
cg09929819	0.101162	0.910577	4.28503	0.00332679	0.0242924	-1.69103	0.961158	0.859996	-0.101162	22	42311321	R	II		IGR	island	IGR-island	chr22:42310057-42311669	rs569200953
cg26997729	0.0885251	0.864232	4.28503	0.00332681	0.0242924	-1.69104	0.908495	0.81997	-0.0885251	12	44238497	R	I	TMEM117	5'UTR	opensea	5'UTR-opensea		rs201779225	29
cg12330118	0.156552	0.724041	4.28503	0.00332681	0.0242924	-1.69104	0.802317	0.645765	-0.156552	2	27577220	R	II	GTF3C2	5'UTR	shelf	5'UTR-shelf	chr2:27579296-27580135	rs145360991
cg25791430	0.134569	0.894685	4.28501	0.00332689	0.0242928	-1.69107	0.961969	0.8274	-0.134569	11	59574962	R	II	MRPL16	Body	shelf	Body-shelf	chr11:59578090-59578379	rs184658129	2
cg05255811	-0.0835235	0.219309	-4.285	0.00332694	0.0242928	-1.69108	0.177547	0.261071	0.0835235	6	39192009	F	II	KCNK5	Body	opensea	Body-opensea		rs139355049
cg10525372	0.0665299	0.887	4.28499	0.00332695	0.0242928	-1.69109	0.920265	0.853736	-0.0665299	6	112375333	F	II	WISP3	TSS200	opensea	TSS200-opensea
cg15124303	0.143035	0.757669	4.28497	0.00332707	0.0242934	-1.69112	0.829186	0.686151	-0.143035	5	523430	F	I	SLC9A3	Body	shore	Body-shore	chr5:523676-524887	rs112366804
cg05774290	0.180885	0.871212	4.28495	0.00332714	0.0242937	-1.69114	0.961654	0.78077	-0.180885	12	31811203	F	II	C12orf72	TSS1500	opensea	TSS1500-opensea
cg12332674	0.107298	0.912796	4.28493	0.00332723	0.0242938	-1.69117	0.966445	0.859147	-0.107298	6	34252820	R	I		IGR	opensea	IGR-opensea		rs373384300
cg03105070	0.187033	0.785966	4.28493	0.00332724	0.0242938	-1.69118	0.879482	0.692449	-0.187033	6	31105844	R	II	PSORS1C1	Body	opensea	Body-opensea		rs140123211
cg13700458	0.0714293	0.919457	4.28493	0.00332724	0.0242938	-1.69118	0.955172	0.883743	-0.0714293	2	86251199	R	II	LOC90784	TSS1500	opensea	TSS1500-opensea		rs143465128
cg19542753	0.121484	0.902257	4.2849	0.00332734	0.0242942	-1.69121	0.962999	0.841515	-0.121484	5	180252309	F	II		IGR	opensea	IGR-opensea		rs75409148
cg04743510	0.0718799	0.272531	4.2849	0.00332737	0.0242942	-1.69122	0.308471	0.236591	-0.0718799	17	39793142	F	II		IGR	opensea	IGR-opensea
cg21881253	0.107741	0.897717	4.28489	0.00332738	0.0242942	-1.69122	0.951588	0.843846	-0.107741	11	111383576	R	I	MIR34B	TSS200	island	TSS200-island	chr11:111383168-111383892
cg26589028	0.153805	0.873705	4.28487	0.00332746	0.0242945	-1.69124	0.950607	0.796803	-0.153805	6	30166475	R	II	TRIM26	Body	opensea	Body-opensea		rs569265754
cg15319457	0.250966	0.825464	4.28483	0.00332763	0.0242956	-1.6913	0.950947	0.699981	-0.250966	2	239148132	F	I	HES6	Body	island	Body-island	chr2:239147592-239149900
cg03657281	0.136687	0.88066	4.2848	0.00332778	0.0242964	-1.69134	0.949003	0.812316	-0.136687	6	3270030	F	I	SLC22A23	3'UTR	opensea	3'UTR-opensea		rs545308881
cg11651238	-0.042019	0.903483	-4.28477	0.00332791	0.0242971	-1.69138	0.882474	0.924493	0.042019	16	28635684	F	II	SULT1A1	TSS1500	shore	TSS1500-shore	chr16:28634440-28635031	rs544794007	37
cg10988628	0.116248	0.825221	4.28475	0.00332799	0.0242971	-1.69141	0.883345	0.767097	-0.116248	10	135160697	R	II	PRAP1	TSS200	opensea	TSS200-opensea		rs532451017
cg00157515	0.125157	0.9029	4.28475	0.003328	0.0242971	-1.69141	0.965478	0.840321	-0.125157	2	63275959	R	I	LOC100132215	TSS1500	island	TSS1500-island	chr2:63274475-63279430
cg06157815	0.166522	0.820525	4.28474	0.003328	0.0242971	-1.69142	0.903786	0.737263	-0.166522	9	102124357	F	II	NAMA	Body	opensea	Body-opensea		rs563894684
cg05319686	0.248488	0.825269	4.28474	0.00332803	0.0242971	-1.69142	0.949513	0.701025	-0.248488	17	18007913	R	II	DRG2	Body	opensea	Body-opensea		rs192008044
cg15834567	0.228977	0.853741	4.28474	0.00332804	0.0242971	-1.69143	0.96823	0.739252	-0.228977	2	237035604	F	II		IGR	shelf	IGR-shelf	chr2:237032557-237032856	rs573625209
cg09020840	0.185637	0.615955	4.28468	0.00332826	0.0242975	-1.6915	0.708774	0.523136	-0.185637	17	73087391	R	II	SLC16A5	5'UTR	shelf	5'UTR-shelf	chr17:73083866-73084495	rs144440989
cg00240734	0.0738825	0.904929	4.28467	0.00332832	0.0242975	-1.69151	0.94187	0.867987	-0.0738825	6	118241486	R	I	SLC35F1	Body	island	Body-island	chr6:118241347-118241569
cg19712291	0.113265	0.890339	4.28467	0.00332833	0.0242975	-1.69152	0.946971	0.833706	-0.113265	13	36927379	F	II	SPG20	5'UTR	opensea	5'UTR-opensea		rs77059053
cg03536488	0.110615	0.858723	4.28467	0.00332834	0.0242975	-1.69152	0.914031	0.803416	-0.110615	19	3198970	R	II	NCLN	Body	island	Body-island	chr19:3198817-3199120	rs565581152
cg22204671	0.197402	0.479757	4.28466	0.00332837	0.0242975	-1.69153	0.578458	0.381056	-0.197402	12	3277484	R	II	TSPAN9	5'UTR	opensea	5'UTR-opensea		rs538179927
cg08961996	0.0563529	0.957486	4.28465	0.0033284	0.0242975	-1.69154	0.985663	0.92931	-0.0563529	5	132085063	F	II	CCNI2	Body	shore	Body-shore	chr5:132082873-132083911	rs189626106
cg05172610	0.162059	0.877251	4.28465	0.00332842	0.0242975	-1.69155	0.95828	0.796221	-0.162059	22	36894975	R	II	FOXRED2	Body	shore	Body-shore	chr22:36893976-36894232	rs111781606
cg17314888	0.16428	0.694849	4.28464	0.00332842	0.0242975	-1.69155	0.776989	0.612709	-0.16428	7	73442282	F	I	ELN	TSS200	opensea	TSS200-opensea		rs73705335	15
cg14054842	0.0949415	0.88933	4.28463	0.00332847	0.0242975	-1.69156	0.936801	0.841859	-0.0949415	10	1725154	R	I	ADARB2	Body	opensea	Body-opensea		rs547142642
cg12362629	0.20158	0.861579	4.28463	0.00332847	0.0242975	-1.69156	0.962369	0.760789	-0.20158	22	36716469	F	II	MYH9	Body	shore	Body-shore	chr22:36718450-36718760	rs531187511	49
cg25227866	0.0564568	0.0665662	4.28463	0.00332848	0.0242975	-1.69156	0.0947946	0.0383378	-0.0564568	17	71489530	R	II	SDK2	Body	opensea	Body-opensea		rs535838287
cg13427760	0.209969	0.738279	4.28463	0.00332848	0.0242975	-1.69156	0.843264	0.633295	-0.209969	6	107003758	R	II	AIM1	ExonBnd	opensea	ExonBnd-opensea		rs374909027
cg14871898	0.08908	0.933072	4.28463	0.00332849	0.0242975	-1.69157	0.977612	0.888532	-0.08908	7	158410552	F	II		IGR	opensea	IGR-opensea		rs555214082
cg01399477	0.0347515	0.0412296	4.28462	0.00332854	0.0242975	-1.69158	0.0586053	0.0238538	-0.0347515	16	84681940	R	I	KLHL36	TSS200	island	TSS200-island	chr16:84681760-84682732	rs369490594	23
cg01367899	0.106059	0.78706	4.28462	0.00332854	0.0242975	-1.69158	0.840089	0.734031	-0.106059	17	54961807	R	II	MTVR2	Body	opensea	Body-opensea		rs189291829
cg02891522	0.0703336	0.895279	4.2846	0.00332859	0.0242975	-1.6916	0.930446	0.860112	-0.0703336	4	1976232	F	II	WHSC1	Body	opensea	Body-opensea		rs532363229	6
cg09965384	0.112606	0.86683	4.2846	0.00332861	0.0242975	-1.69161	0.923133	0.810527	-0.112606	17	45929683	R	I	SP6	5'UTR	shore	5'UTR-shore	chr17:45928211-45928710	rs531993472
cg22572090	0.10602	0.638795	4.28457	0.00332872	0.0242978	-1.69164	0.691805	0.585786	-0.10602	2	165849957	R	II		IGR	opensea	IGR-opensea		rs555812745
cg00213192	0.0791202	0.911577	4.28457	0.00332874	0.0242978	-1.69165	0.951137	0.872017	-0.0791202	2	159363889	F	II	PKP4	5'UTR	opensea	5'UTR-opensea		rs540285753
cg17878881	0.105381	0.926085	4.28456	0.00332877	0.0242978	-1.69165	0.978775	0.873394	-0.105381	12	125349072	F	II	SCARB1	TSS1500	shore	TSS1500-shore	chr12:125347784-125348688	rs373875675	8
cg10513359	0.222312	0.826761	4.28456	0.00332877	0.0242978	-1.69166	0.937917	0.715605	-0.222312	1	35321339	R	II	C1orf212	Body	shelf	Body-shelf	chr1:35325182-35325550	rs80184073	50
cg11648756	0.200581	0.533769	4.28456	0.0033288	0.0242978	-1.69166	0.634059	0.433478	-0.200581	9	27095167	R	II		IGR	opensea	IGR-opensea		rs115072626
cg07982985	0.0510589	0.918991	4.28454	0.00332887	0.0242982	-1.69169	0.94452	0.893461	-0.0510589	10	13358132	R	II		IGR	opensea	IGR-opensea		rs187604982
cg05189891	0.192438	0.63346	4.28452	0.00332894	0.0242983	-1.69171	0.729679	0.537241	-0.192438	19	48759881	F	II	CARD8-AS1	Body	opensea	Body-opensea
cg26258120	0.067287	0.894772	4.28452	0.00332894	0.0242983	-1.69171	0.928416	0.861129	-0.067287	14	97431164	R	I		IGR	opensea	IGR-opensea		rs184519196
cg15395733	0.22709	0.67487	4.28451	0.00332898	0.0242983	-1.69172	0.788415	0.561325	-0.22709	6	109216983	F	II	ARMC2	Body	opensea	Body-opensea		rs187521603
cg24761340	0.0922792	0.913585	4.2845	0.00332902	0.0242983	-1.69173	0.959724	0.867445	-0.0922792	2	220695311	R	II		IGR	opensea	IGR-opensea		rs148814749
cg00827893	0.184858	0.452966	4.2845	0.00332905	0.0242983	-1.69174	0.545395	0.360537	-0.184858	13	33162946	F	II	PDS5B	5'UTR	shore	5'UTR-shore	chr13:33161192-33161835
cg27079934	0.164022	0.859966	4.28446	0.00332922	0.0242984	-1.6918	0.941977	0.777955	-0.164022	16	85317070	R	II	LINC00311	Body	shore	Body-shore	chr16:85317749-85318003	rs555496789
cg08009423	0.0764033	0.84762	4.28446	0.00332922	0.0242984	-1.6918	0.885822	0.809419	-0.0764033	2	208586581	F	II	CCNYL1	Body	opensea	Body-opensea		rs188995514	39
cg20589691	0.0881773	0.899857	4.28445	0.00332924	0.0242984	-1.6918	0.943945	0.855768	-0.0881773	13	51672329	R	II		IGR	opensea	IGR-opensea
cg04937140	0.179841	0.212261	4.28445	0.00332924	0.0242984	-1.6918	0.302182	0.122341	-0.179841	2	102771794	F	II	IL1R1	5'UTR	opensea	5'UTR-opensea		rs145519724
cg24828254	0.181812	0.750676	4.28445	0.00332926	0.0242984	-1.69181	0.841582	0.65977	-0.181812	2	224837310	F	II		IGR	opensea	IGR-opensea		rs567247406
cg13783174	0.144954	0.876104	4.28444	0.00332928	0.0242984	-1.69182	0.948581	0.803627	-0.144954	10	112622757	R	II		IGR	opensea	IGR-opensea		rs192033816
cg14008088	0.0613572	0.873357	4.28444	0.0033293	0.0242984	-1.69182	0.904035	0.842678	-0.0613572	1	236055718	R	II		IGR	opensea	IGR-opensea
cg25067686	0.188064	0.737142	4.28442	0.00332935	0.0242984	-1.69184	0.831174	0.64311	-0.188064	6	32078453	F	II	TNXB	TSS1500	opensea	TSS1500-opensea		rs564211023	10
cg04393989	0.156761	0.839659	4.28442	0.00332937	0.0242984	-1.69185	0.918039	0.761279	-0.156761	X	153688713	R	I	PLXNA3	Body	island	Body-island	chrX:153688592-153688860	rs141311907
cg25036378	0.194481	0.447712	4.28439	0.00332948	0.0242984	-1.69188	0.544953	0.350472	-0.194481	X	64708666	F	II	ZC3H12B	5'UTR	opensea	5'UTR-opensea
cg25802476	0.0594747	0.923496	4.28439	0.0033295	0.0242984	-1.69188	0.953234	0.893759	-0.0594747	4	41420614	F	II	LIMCH1	5'UTR	opensea	5'UTR-opensea		rs60214930	2
cg04089589	0.198504	0.803396	4.28439	0.0033295	0.0242984	-1.69188	0.902648	0.704144	-0.198504	15	42184243	R	II	SPTBN5	Body	opensea	Body-opensea		rs542700366	47
cg23133307	0.206275	0.798388	4.28438	0.00332952	0.0242984	-1.69189	0.901526	0.695251	-0.206275	8	105436195	F	II	DPYS	Body	opensea	Body-opensea		rs535383658
cg16646694	0.198439	0.873834	4.28438	0.00332952	0.0242984	-1.69189	0.973054	0.774614	-0.198439	12	57915376	R	II	DDIT3	TSS1500	shore	TSS1500-shore	chr12:57914385-57914820	rs569487118
cg19650697	0.144533	0.828153	4.28438	0.00332953	0.0242984	-1.69189	0.900419	0.755886	-0.144533	19	36119199	F	II	RBM42	TSS1500	shore	TSS1500-shore	chr19:36119899-36120274
cg16087382	0.113305	0.888761	4.28437	0.00332957	0.0242984	-1.69191	0.945414	0.832109	-0.113305	5	6605116	F	II	NSUN2	Body	opensea	Body-opensea		rs532807936
cg20103955	0.147737	0.706004	4.28436	0.0033296	0.0242984	-1.69192	0.779872	0.632135	-0.147737	1	117578453	F	II	CD101	3'UTR	opensea	3'UTR-opensea		rs151232840
cg01121275	0.0291192	0.963882	4.28436	0.00332962	0.0242984	-1.69192	0.978441	0.949322	-0.0291192	5	115696282	F	II		IGR	shore	IGR-shore	chr5:115697134-115697589	rs55686297
cg07048415	0.080865	0.918331	4.28436	0.00332962	0.0242984	-1.69192	0.958764	0.877899	-0.080865	10	126714013	R	II	CTBP2	Body	shore	Body-shore	chr10:126715728-126715929	rs572929672
cg01251503	0.144007	0.859205	4.28435	0.00332966	0.0242985	-1.69194	0.931208	0.787201	-0.144007	19	1803037	F	II	ATP8B3	Body	shelf	Body-shelf	chr19:1799934-1800248	rs564595521	0
cg15962267	0.132122	0.435439	4.28433	0.00332973	0.0242987	-1.69196	0.5015	0.369378	-0.132122	5	138612986	F	II	SNHG4	Body	shelf	Body-shelf	chr5:138609320-138609851	rs187955737
cg24782162	0.05449	0.0561762	4.28433	0.00332975	0.0242987	-1.69196	0.0834211	0.0289312	-0.05449	10	101668555	F	II	DNMBP	Body	opensea	Body-opensea		rs145211183
cg08681225	0.1667	0.510186	4.2843	0.0033299	0.0242992	-1.69201	0.593536	0.426836	-0.1667	18	43752855	F	II	C18orf25	TSS1500	shore	TSS1500-shore	chr18:43753303-43755104	rs186235113	21
cg22220310	0.205787	0.84417	4.28429	0.00332991	0.0242992	-1.69201	0.947064	0.741276	-0.205787	1	1168541	R	I	SDF4	TSS1500	island	TSS1500-island	chr1:1167001-1168985	rs368078922
cg18506678	0.0419706	0.945096	4.28429	0.00332992	0.0242992	-1.69202	0.966081	0.92411	-0.0419706	6	85482785	F	II		IGR	island	IGR-island	chr6:85482569-85484718	rs112663347
cg20170508	0.188663	0.706475	4.28429	0.00332993	0.0242992	-1.69202	0.800806	0.612143	-0.188663	1	6106125	R	II	KCNAB2	TSS200	opensea	TSS200-opensea		rs557506014
cg00258165	0.204032	0.213191	4.28427	0.00332998	0.0242993	-1.69204	0.315207	0.111175	-0.204032	19	7459349	F	II	ARHGEF18	TSS1500	shore	TSS1500-shore	chr19:7459779-7460376	rs146330675
cg14035355	0.044777	0.95824	4.28427	0.00333002	0.0242994	-1.69205	0.980629	0.935852	-0.044777	8	22603896	R	II	PEBP4	Body	opensea	Body-opensea
cg03941587	-0.0335343	0.953202	-4.28425	0.0033301	0.0242997	-1.69207	0.936435	0.96997	0.0335343	4	123747634	R	II	FGF2	TSS1500	shore	TSS1500-shore	chr4:123747740-123748980
cg21194066	0.102912	0.878971	4.28421	0.00333027	0.0243008	-1.69213	0.930427	0.827515	-0.102912	11	67052509	F	II	ADRBK1	Body	island	Body-island	chr11:67052394-67053110	rs527299352	8
cg09579303	0.143809	0.866988	4.28416	0.00333046	0.0243018	-1.69219	0.938893	0.795084	-0.143809	11	101826346	F	II	CEP126	Body	opensea	Body-opensea
cg07499197	0.190017	0.699278	4.28416	0.00333048	0.0243018	-1.69219	0.794286	0.60427	-0.190017	19	47921090	R	II	MEIS3	Body	shore	Body-shore	chr19:47922251-47922777	rs188444760	26
cg02563156	0.249193	0.793674	4.28415	0.0033305	0.0243018	-1.6922	0.91827	0.669078	-0.249193	2	105977603	F	II	FHL2	3'UTR	opensea	3'UTR-opensea
cg18954339	0.10045	0.536503	4.28412	0.00333062	0.0243023	-1.69224	0.586728	0.486278	-0.10045	14	105780420	R	I	PACS2	TSS1500	island	TSS1500-island	chr14:105780339-105782027
cg02332074	0.193705	0.86268	4.28412	0.00333062	0.0243023	-1.69224	0.959533	0.765828	-0.193705	19	17391014	R	II	ANKLE1	TSS1500	shore	TSS1500-shore	chr19:17392383-17393775	rs573653736
cg05073386	0.106728	0.880058	4.2841	0.00333073	0.0243028	-1.69227	0.933422	0.826693	-0.106728	8	142235763	F	II	SLC45A4	Body	shore	Body-shore	chr8:142236388-142236589	rs188928669
cg26891135	0.0724468	0.933423	4.28408	0.00333078	0.0243029	-1.69229	0.969646	0.897199	-0.0724468	1	89521065	R	II	GBP1	Body	opensea	Body-opensea		rs545891050
cg15123662	0.0771614	0.924451	4.28408	0.00333079	0.0243029	-1.69229	0.963032	0.88587	-0.0771614	11	12505288	F	II	PARVA	Body	opensea	Body-opensea		rs7124879	36
cg10527579	0.0608962	0.894274	4.28407	0.00333085	0.0243031	-1.69231	0.924723	0.863826	-0.0608962	14	69737377	F	II	GALNT16	Body	opensea	Body-opensea		rs544430371
cg21734707	0.105722	0.911542	4.28405	0.00333095	0.0243036	-1.69234	0.964403	0.858681	-0.105722	17	3908241	R	II	ZZEF1	3'UTR	island	3'UTR-island	chr17:3907993-3908377
cg03624379	0.0667722	0.943644	4.284	0.00333113	0.0243047	-1.6924	0.97703	0.910258	-0.0667722	6	116678071	R	II	DSE	5'UTR	opensea	5'UTR-opensea		rs574664418
cg07714987	0.0990455	0.904548	4.28398	0.00333123	0.0243052	-1.69243	0.95407	0.855025	-0.0990455	2	109679919	R	II		IGR	opensea	IGR-opensea		rs533037180
cg19886978	0.154681	0.881251	4.28396	0.0033313	0.0243053	-1.69245	0.958591	0.80391	-0.154681	15	63967183	R	II	HERC1	Body	opensea	Body-opensea		rs200717910	22
cg04122815	0.0701536	0.926411	4.28396	0.0033313	0.0243053	-1.69245	0.961487	0.891334	-0.0701536	5	43039592	R	II	C5orf39	1stExon	shore	1stExon-shore	chr5:43040345-43040633	rs10971	1
cg22458416	0.0429708	0.927025	4.28395	0.00333135	0.0243055	-1.69247	0.94851	0.90554	-0.0429708	7	40831811	F	II	SUGCT	Body	opensea	Body-opensea		rs544649943
cg20271234	0.0807037	0.898274	4.28394	0.0033314	0.0243056	-1.69248	0.938625	0.857922	-0.0807037	16	23288365	F	II		IGR	opensea	IGR-opensea
cg15416661	0.198194	0.395477	4.28392	0.00333146	0.0243058	-1.6925	0.494574	0.296381	-0.198194	6	28725789	R	I		IGR	opensea	IGR-opensea		rs537389417	48
cg14699253	0.113953	0.887034	4.28392	0.0033315	0.0243059	-1.69251	0.944011	0.830057	-0.113953	8	141541589	R	I	EIF2C2	3'UTR	shelf	3'UTR-shelf	chr8:141545521-141545749	rs532426355
cg24485037	0.0877554	0.798802	4.28389	0.00333159	0.0243062	-1.69254	0.84268	0.754924	-0.0877554	5	179734445	F	II	GFPT2	Body	opensea	Body-opensea
cg13342590	0.171316	0.862018	4.28389	0.0033316	0.0243062	-1.69254	0.947676	0.77636	-0.171316	3	168819907	F	II	MECOM	Body	opensea	Body-opensea		rs36043407	38
cg27567167	0.16448	0.852818	4.28387	0.00333168	0.0243063	-1.69257	0.935058	0.770578	-0.16448	7	76115514	R	I	DTX2	Body	opensea	Body-opensea
cg19015087	0.0643872	0.945843	4.28387	0.00333169	0.0243063	-1.69257	0.978036	0.913649	-0.0643872	13	33701743	F	II	STARD13	Body	opensea	Body-opensea		rs113618924
cg00959266	0.311075	0.481593	4.28387	0.00333171	0.0243063	-1.69258	0.63713	0.326055	-0.311075	4	42967135	R	II	GRXCR1	Body	opensea	Body-opensea
cg08134316	0.220214	0.560701	4.28384	0.00333182	0.0243069	-1.69261	0.670808	0.450594	-0.220214	14	65631718	F	II		IGR	opensea	IGR-opensea		rs547748330
cg17981424	0.122271	0.78535	4.28378	0.00333206	0.0243084	-1.69269	0.846486	0.724215	-0.122271	1	63730152	F	II	LINC00466	Body	opensea	Body-opensea		rs4915890	29
cg09312399	0.1103	0.538324	4.28377	0.0033321	0.0243085	-1.6927	0.593474	0.483174	-0.1103	5	147762300	R	II	FBXO38	TSS1500	shore	TSS1500-shore	chr5:147763283-147763666	rs565021341
cg03629843	0.115354	0.870797	4.28376	0.00333216	0.0243088	-1.69272	0.928474	0.813121	-0.115354	20	23271029	F	II		IGR	opensea	IGR-opensea		rs111950527
cg04460984	0.152036	0.883456	4.28372	0.0033323	0.0243088	-1.69276	0.959474	0.807438	-0.152036	15	78933630	F	I	CHRNB4	TSS200	island	TSS200-island	chr15:78933187-78933821	rs565357267
cg03349095	0.0799647	0.919253	4.28372	0.00333232	0.0243088	-1.69277	0.959236	0.879271	-0.0799647	18	46347670	R	II	CTIF	Body	opensea	Body-opensea		rs567131141
cg12253824	0.0770806	0.92393	4.28371	0.00333235	0.0243088	-1.69278	0.96247	0.88539	-0.0770806	2	96999945	F	II		IGR	shore	IGR-shore	chr2:97001429-97001898	rs544042644	43
cg04617420	0.246551	0.792377	4.28371	0.00333236	0.0243088	-1.69278	0.915653	0.669102	-0.246551	3	195587540	R	II		IGR	opensea	IGR-opensea		rs573151852
cg22763895	0.11104	0.427152	4.2837	0.00333239	0.0243088	-1.69279	0.482672	0.371632	-0.11104	17	18283024	R	II	EVPLL	5'UTR	shelf	5'UTR-shelf	chr17:18286229-18286677	rs529230765
cg10037994	0.130217	0.864445	4.2837	0.00333242	0.0243088	-1.6928	0.929554	0.799337	-0.130217	18	32556108	R	II	MAPRE2	TSS1500	shore	TSS1500-shore	chr18:32556654-32557883
cg02600394	0.105074	0.881735	4.28369	0.00333243	0.0243088	-1.6928	0.934272	0.829198	-0.105074	4	48136234	R	II	TXK	5'UTR	opensea	5'UTR-opensea		rs144585222
cg24156393	0.147581	0.470936	4.28369	0.00333243	0.0243088	-1.69281	0.544727	0.397146	-0.147581	6	166214770	R	II		IGR	shelf	IGR-shelf	chr6:166218333-166218876
cg08407263	0.0767964	0.35578	4.28369	0.00333243	0.0243088	-1.69281	0.394178	0.317382	-0.0767964	6	43275674	F	II	CRIP3	Body	shore	Body-shore	chr6:43276419-43276659	rs541337690	40
cg10984327	0.0678896	0.877009	4.28368	0.0033325	0.0243089	-1.69282	0.910954	0.843064	-0.0678896	14	105683798	F	I	BRF1	Body	shore	Body-shore	chr14:105684955-105685159	rs113272990	20
cg17209887	0.140822	0.901426	4.28367	0.00333253	0.0243089	-1.69283	0.971837	0.831015	-0.140822	8	48694958	R	II	PRKDC	Body	opensea	Body-opensea		rs55769154
cg00248574	0.0558341	0.936658	4.28366	0.00333256	0.0243089	-1.69285	0.964575	0.908741	-0.0558341	4	878435	F	II	GAK	Body	shore	Body-shore	chr4:878714-878917
cg27659796	0.0818826	0.81173	4.28366	0.00333258	0.0243089	-1.69285	0.852671	0.770788	-0.0818826	17	1053794	F	II	ABR	Body	opensea	Body-opensea		rs2245293
cg08131059	0.035012	0.938665	4.28366	0.00333259	0.0243089	-1.69285	0.956171	0.921159	-0.035012	2	469790	F	I		IGR	shore	IGR-shore	chr2:467849-468659	rs557087291
cg19759621	0.10544	0.255552	4.28364	0.00333264	0.024309	-1.69287	0.308272	0.202833	-0.10544	17	8822982	R	II	PIK3R5	5'UTR	opensea	5'UTR-opensea		rs185303198
cg07964522	0.157588	0.626445	4.28362	0.00333274	0.0243093	-1.6929	0.705239	0.547651	-0.157588	8	103138904	R	II		IGR	shelf	IGR-shelf	chr8:103135914-103136775	rs566791854
cg20647285	0.101085	0.894027	4.28362	0.00333275	0.0243093	-1.6929	0.944569	0.843484	-0.101085	12	122287782	F	II	HPD	Body	opensea	Body-opensea		rs537007835	35
cg08461397	0.110858	0.239289	4.28361	0.00333278	0.0243093	-1.69291	0.294718	0.18386	-0.110858	16	69220726	R	II	SNTB2	TSS1500	shore	TSS1500-shore	chr16:69220880-69222107
cg17015398	0.164522	0.848954	4.28361	0.00333279	0.0243093	-1.69292	0.931215	0.766693	-0.164522	3	194760131	F	II		IGR	opensea	IGR-opensea
cg16602500	0.0773062	0.917588	4.28358	0.00333291	0.0243097	-1.69296	0.956241	0.878935	-0.0773062	1	52889575	F	II	ZCCHC11	3'UTR	opensea	3'UTR-opensea		rs564596435
cg09164906	0.115574	0.360666	4.28357	0.00333295	0.0243097	-1.69297	0.418453	0.302879	-0.115574	20	58915496	R	II		IGR	opensea	IGR-opensea		rs141191548
cg26417135	0.0706888	0.948326	4.28357	0.00333296	0.0243097	-1.69297	0.98367	0.912981	-0.0706888	8	48814272	R	II	PRKDC	Body	opensea	Body-opensea		rs190573165
cg13637305	0.121908	0.772016	4.28357	0.00333296	0.0243097	-1.69297	0.83297	0.711062	-0.121908	20	5778907	F	II	C20orf196	Body	opensea	Body-opensea		rs534523913
cg05349624	0.159794	0.768135	4.28356	0.003333	0.0243097	-1.69298	0.848032	0.688237	-0.159794	21	46856438	F	I	COL18A1	Body	shelf	Body-shelf	chr21:46859182-46860069	rs559615009	21
cg02482730	0.0663295	0.947132	4.28354	0.00333308	0.0243099	-1.69301	0.980297	0.913967	-0.0663295	17	75473577	R	II	9.09	Body	opensea	Body-opensea		rs184055574
cg09495303	0.038772	0.963753	4.28354	0.00333309	0.0243099	-1.69301	0.983139	0.944367	-0.038772	17	4804838	R	II	CHRNE	Body	island	Body-island	chr17:4802265-4805402	rs201392899
cg10328290	0.0365999	0.952138	4.28352	0.00333316	0.0243101	-1.69303	0.970438	0.933838	-0.0365999	7	99757800	R	II	GAL3ST4	Body	shore	Body-shore	chr7:99755854-99756459	rs150936564	19
cg06905901	0.242194	0.576055	4.28351	0.00333319	0.0243101	-1.69304	0.697151	0.454958	-0.242194	19	14639450	R	II	MIR639	TSS1500	shore	TSS1500-shore	chr19:14639879-14641040	rs186428105
cg24727114	0.260686	0.712131	4.28351	0.00333321	0.0243101	-1.69305	0.842474	0.581787	-0.260686	4	124707571	R	II	LOC285419	Body	opensea	Body-opensea		rs538722802	15
cg26161661	0.223587	0.817423	4.28349	0.00333327	0.0243104	-1.69307	0.929217	0.70563	-0.223587	19	14536656	F	II		IGR	opensea	IGR-opensea		rs189791612
cg03795779	0.086772	0.905834	4.28347	0.00333339	0.0243109	-1.69311	0.94922	0.862448	-0.086772	5	14731875	F	II	ANKH	Body	opensea	Body-opensea		rs554623253	0
cg03653399	0.0847302	0.901181	4.28346	0.0033334	0.0243109	-1.69311	0.943546	0.858816	-0.0847302	8	142233436	R	I	SLC45A4	Body	shore	Body-shore	chr8:142231663-142231974	rs10875467
cg23479221	0.0945987	0.861667	4.28346	0.00333343	0.0243109	-1.69312	0.908967	0.814368	-0.0945987	17	72429670	R	I	GPRC5C	TSS200	shore	TSS200-shore	chr17:72426783-72428977	rs528011283
cg05329915	0.118706	0.843597	4.28344	0.00333352	0.0243113	-1.69315	0.90295	0.784244	-0.118706	4	187454891	F	II	MTNR1A	Body	opensea	Body-opensea		rs192370764
cg24243620	0.0809702	0.922937	4.28342	0.00333359	0.0243114	-1.69317	0.963422	0.882452	-0.0809702	1	154420919	R	II	IL6R	Body	opensea	Body-opensea		rs540685602
cg05001573	0.228913	0.329788	4.28341	0.00333362	0.0243114	-1.69318	0.444245	0.215332	-0.228913	17	47308929	R	II	PHOSPHO1	TSS1500	shore	TSS1500-shore	chr17:47307740-47308276
cg16085626	0.123476	0.771822	4.28341	0.00333363	0.0243114	-1.69318	0.83356	0.710084	-0.123476	19	47999880	R	II	NAPA-AS1	Body	opensea	Body-opensea		rs111652898
cg24643706	0.117723	0.848933	4.2834	0.00333367	0.0243114	-1.69319	0.907795	0.790071	-0.117723	6	28603779	R	I		IGR	shore	IGR-shore	chr6:28602853-28603295	rs115350059	3
cg03003544	0.186217	0.80381	4.2834	0.00333367	0.0243114	-1.69319	0.896919	0.710701	-0.186217	2	46303357	R	II	PRKCE	Body	opensea	Body-opensea		rs147692456	11
cg26895630	0.07633	0.939932	4.28338	0.00333375	0.0243117	-1.69322	0.978097	0.901767	-0.07633	7	100732804	R	II	TRIM56	Body	shore	Body-shore	chr7:100732088-100732424
cg06584237	0.212567	0.311298	4.28336	0.00333382	0.0243121	-1.69324	0.417581	0.205014	-0.212567	15	55701181	F	II	CCPG1	TSS1500	shore	TSS1500-shore	chr15:55700140-55700806	rs148196854
cg26758670	0.050023	0.0734213	4.28334	0.00333394	0.0243127	-1.69328	0.0984328	0.0484098	-0.050023	12	323290	R	I	SLC6A12	5'UTR	opensea	5'UTR-opensea		rs574195866
cg16852756	0.233436	0.677301	4.28333	0.00333398	0.0243128	-1.69329	0.794019	0.560583	-0.233436	7	130630462	F	I	FLJ43663	Body	opensea	Body-opensea		rs574923394
cg18243910	0.224097	0.848372	4.2833	0.0033341	0.0243134	-1.69333	0.960421	0.736324	-0.224097	6	32795153	R	II	TAP2	3'UTR	opensea	3'UTR-opensea		rs182894996
cg05273302	0.14216	0.524088	4.28329	0.00333415	0.0243135	-1.69334	0.595168	0.453007	-0.14216	19	2095560	F	II	C19orf36	TSS1500	island	TSS1500-island	chr19:2095395-2095727	rs565873306	24
cg14019464	0.147061	0.890463	4.28328	0.00333419	0.0243135	-1.69335	0.963994	0.816933	-0.147061	20	377350	F	II	TRIB3	3'UTR	shore	3'UTR-shore	chr20:376916-377165	rs188020529
cg15822201	0.0987666	0.895877	4.28327	0.0033342	0.0243135	-1.69336	0.945261	0.846494	-0.0987666	9	71989852	F	II	FAM189A2	Body	opensea	Body-opensea		rs7860240	11
cg08822136	0.0860459	0.934108	4.28326	0.00333427	0.0243138	-1.69338	0.977131	0.891085	-0.0860459	3	127345113	R	II		IGR	shelf	IGR-shelf	chr3:127347682-127348859	rs138165811	49
cg04452020	0.0991974	0.924522	4.28325	0.0033343	0.0243138	-1.69339	0.97412	0.874923	-0.0991974	5	58652931	R	II	PDE4D	TSS1500	opensea	TSS1500-opensea		rs538196813
cg11008216	0.250086	0.838629	4.28324	0.00333435	0.024314	-1.69341	0.963672	0.713586	-0.250086	11	77734781	R	II	KCTD14	TSS1500	opensea	TSS1500-opensea		rs566029498
cg13868604	0.14225	0.857568	4.28322	0.00333443	0.0243143	-1.69343	0.928693	0.786443	-0.14225	20	42875931	R	I	GDAP1L1	5'UTR	island	5'UTR-island	chr20:42875764-42876184	rs370907086
cg04558973	0.12423	0.859095	4.2832	0.00333451	0.0243146	-1.69345	0.92121	0.79698	-0.12423	3	42244357	F	I	TRAK1	Body	island	Body-island	chr3:42243930-42244371	rs551624927
cg03242998	0.103674	0.680561	4.28318	0.00333459	0.0243149	-1.69348	0.732397	0.628724	-0.103674	11	82920922	F	II	ANKRD42	Body	opensea	Body-opensea		rs557631334
cg09803177	0.182391	0.867919	4.28318	0.0033346	0.0243149	-1.69349	0.959115	0.776724	-0.182391	16	12898504	R	II	CPPED1	TSS1500	shore	TSS1500-shore	chr16:12897365-12897889	rs543184811	1
cg08151772	0.132386	0.757183	4.28317	0.00333462	0.0243149	-1.69349	0.823376	0.69099	-0.132386	6	44134184	F	II	CAPN11	Body	opensea	Body-opensea		rs570867641
cg00811210	0.098011	0.357767	4.28315	0.00333471	0.0243151	-1.69352	0.406773	0.308762	-0.098011	2	40064822	R	II		IGR	opensea	IGR-opensea		rs199616028
cg13402298	0.23417	0.686283	4.28315	0.00333471	0.0243151	-1.69352	0.803368	0.569198	-0.23417	1	2850682	R	II		IGR	island	IGR-island	chr1:2850665-2850873	rs541816486
cg24330955	0.193609	0.769644	4.28314	0.00333476	0.0243152	-1.69354	0.866449	0.67284	-0.193609	16	50752131	F	II	NOD2	Body	opensea	Body-opensea		rs572339362
cg05889881	0.0874078	0.875974	4.28313	0.00333481	0.0243154	-1.69355	0.919678	0.83227	-0.0874078	19	1626684	R	II	TCF3	Body	island	Body-island	chr19:1626495-1626758
cg25827838	0.137823	0.897569	4.28312	0.00333485	0.0243154	-1.69356	0.96648	0.828657	-0.137823	8	141765261	F	II	PTK2	Body	opensea	Body-opensea		rs527513753	0
cg00717348	0.149722	0.875315	4.28311	0.00333489	0.0243155	-1.69358	0.950176	0.800454	-0.149722	22	41441393	F	II		IGR	opensea	IGR-opensea		rs149413054
cg11979303	0.0878292	0.918424	4.28308	0.00333502	0.0243162	-1.69361	0.962339	0.87451	-0.0878292	6	1379795	F	II		IGR	island	IGR-island	chr6:1379693-1380014	rs558876181	13
cg03530436	0.0643479	0.909959	4.28306	0.00333508	0.0243164	-1.69364	0.942132	0.877785	-0.0643479	2	70410071	R	II	C2orf42	5'UTR	opensea	5'UTR-opensea		rs144271265
cg06741336	0.173373	0.768645	4.28305	0.00333513	0.0243164	-1.69365	0.855332	0.681959	-0.173373	14	101696494	F	I		IGR	opensea	IGR-opensea		rs560834520
cg10494844	0.0487255	0.780931	4.28305	0.00333513	0.0243164	-1.69365	0.805294	0.756568	-0.0487255	9	131181156	F	I	CERCAM	TSS1500	shore	TSS1500-shore	chr9:131182468-131183335	rs563041931
cg24440997	0.131274	0.200077	4.28303	0.00333521	0.0243167	-1.69368	0.265714	0.134439	-0.131274	19	50879393	F	I	NR1H2	TSS1500	shore	TSS1500-shore	chr19:50879606-50880094	rs562669202	45
cg10929246	0.0679357	0.136588	4.28303	0.00333524	0.0243167	-1.69368	0.170555	0.10262	-0.0679357	3	50612972	R	II	HEMK1	Body	opensea	Body-opensea		rs544144688
cg14758944	0.241474	0.767424	4.28302	0.00333527	0.0243167	-1.69369	0.888161	0.646688	-0.241474	5	110561903	R	II	CAMK4	Body	shore	Body-shore	chr5:110559569-110560446	rs146479544
cg06757038	0.117178	0.857515	4.28301	0.00333533	0.0243169	-1.69371	0.916104	0.798926	-0.117178	15	40759027	F	II	BAHD1	3'UTR	opensea	3'UTR-opensea		rs184188890	43
cg08865586	-0.102504	0.646314	-4.283	0.00333535	0.0243169	-1.69372	0.595062	0.697566	0.102504	11	76895693	R	II	MYO7A	Body	opensea	Body-opensea		rs543234546	42
cg01265861	0.180101	0.871256	4.28299	0.0033354	0.024317	-1.69373	0.961307	0.781206	-0.180101	8	80696759	F	II	LINC01607	Body	shore	Body-shore	chr8:80695830-80696458
cg17001457	0.213458	0.766333	4.28298	0.00333544	0.0243171	-1.69375	0.873062	0.659603	-0.213458	1	231471030	F	II	EXOC8	3'UTR	shore	3'UTR-shore	chr1:231473012-231474382	rs111249567
cg13216112	0.297061	0.743947	4.28297	0.00333548	0.0243172	-1.69376	0.892477	0.595416	-0.297061	10	64892673	F	II	NRBF2	TSS1500	shore	TSS1500-shore	chr10:64892879-64893336	rs116026400
cg21234561	0.0755598	0.896693	4.28296	0.00333553	0.0243173	-1.69377	0.934473	0.858913	-0.0755598	12	104697526	F	I	TXNRD1	5'UTR	island	5'UTR-island	chr12:104697348-104697984	rs571496486
cg11386903	-0.0894633	0.813845	-4.28291	0.00333573	0.0243184	-1.69384	0.769114	0.858577	0.0894633	4	99178293	F	II		IGR	shelf	IGR-shelf	chr4:99181509-99183199	rs192139875
cg02019487	0.150823	0.283119	4.28291	0.00333575	0.0243184	-1.69385	0.35853	0.207708	-0.150823	17	15225442	F	II	TEKT3	Body	opensea	Body-opensea
cg00253023	0.131917	0.831725	4.2829	0.00333577	0.0243184	-1.69385	0.897684	0.765767	-0.131917	17	66539073	F	II	PRKAR1A	Body	opensea	Body-opensea		rs149040616
cg10172459	0.0957255	0.93834	4.28289	0.00333583	0.0243187	-1.69387	0.986203	0.890477	-0.0957255	19	45507844	R	II	RELB	Body	shelf	Body-shelf	chr19:45504865-45505299	rs117039780
cg11059561	0.163275	0.893293	4.28287	0.00333591	0.0243188	-1.69389	0.97493	0.811655	-0.163275	2	3428786	F	I	TTC15	Body	opensea	Body-opensea		rs566594070
cg10794946	0.0452156	0.944477	4.28286	0.00333595	0.0243188	-1.69391	0.967084	0.921869	-0.0452156	20	5592431	F	II	GPCPD1	TSS1500	shore	TSS1500-shore	chr20:5591490-5591875	rs113633689
cg08780538	0.0448245	0.947689	4.28285	0.00333599	0.0243188	-1.69392	0.970102	0.925277	-0.0448245	8	30415344	R	II	RBPMS	Body	opensea	Body-opensea		rs545953623
cg09678829	0.0322997	0.939338	4.28284	0.00333601	0.0243188	-1.69393	0.955488	0.923188	-0.0322997	7	834456	F	II		IGR	opensea	IGR-opensea		rs554754927
cg00829091	0.138077	0.856794	4.28284	0.00333602	0.0243188	-1.69393	0.925832	0.787755	-0.138077	2	241533694	R	II	CAPN10	Body	shore	Body-shore	chr2:241535684-241535953	rs566057163	6
cg18339827	0.111009	0.855221	4.28283	0.00333607	0.0243188	-1.69394	0.910726	0.799717	-0.111009	6	31081260	R	II	C6orf15	TSS1500	opensea	TSS1500-opensea		rs541661499
cg00764369	0.0949216	0.894371	4.28282	0.00333612	0.0243188	-1.69396	0.941832	0.84691	-0.0949216	14	101290556	R	I		IGR	island	IGR-island	chr14:101290523-101290868	rs191900048	49
cg10825876	0.0421642	0.452577	4.28281	0.00333614	0.0243188	-1.69397	0.473659	0.431495	-0.0421642	2	160919147	R	I	PLA2R1	TSS200	island	TSS200-island	chr2:160918674-160919177	rs560085660
cg02051418	0.0988147	0.915499	4.2828	0.0033362	0.0243188	-1.69398	0.964907	0.866092	-0.0988147	11	111700634	R	II	ALG9	Body	opensea	Body-opensea		rs80096531
cg22232504	0.149288	0.30656	4.28279	0.00333626	0.0243188	-1.694	0.381204	0.231916	-0.149288	12	26349469	F	II	SSPN	5'UTR	shore	5'UTR-shore	chr12:26348260-26349130	rs544381707
cg02446744	0.137535	0.467867	4.28278	0.00333627	0.0243188	-1.69401	0.536635	0.3991	-0.137535	2	9799243	R	II		IGR	opensea	IGR-opensea		rs545860325	13
cg09313014	0.278263	0.643786	4.28278	0.00333629	0.0243188	-1.69401	0.782917	0.504654	-0.278263	1	14083291	R	II	PRDM2	Body	opensea	Body-opensea
cg01132987	0.108851	0.918948	4.28278	0.00333629	0.0243188	-1.69402	0.973374	0.864523	-0.108851	20	34841933	F	II	AAR2	Body	opensea	Body-opensea
cg26957988	0.0596184	0.546932	4.28277	0.00333632	0.0243188	-1.69402	0.576741	0.517123	-0.0596184	22	30898256	F	II	SEC14L4	Body	shelf	Body-shelf	chr22:30901242-30901744	rs376274453
cg20038493	0.077288	0.334903	4.28277	0.00333633	0.0243188	-1.69403	0.373547	0.296259	-0.077288	14	24809226	R	II	RIPK3	5'UTR	shore	5'UTR-shore	chr14:24808635-24808992	rs3212251
cg20772458	0.157942	0.752409	4.28275	0.00333642	0.0243188	-1.69405	0.83138	0.673438	-0.157942	2	158983130	R	II	UPP2	Body	opensea	Body-opensea		rs534973851
cg06739107	0.0566321	0.912322	4.28275	0.00333642	0.0243188	-1.69406	0.940638	0.884006	-0.0566321	3	188399479	F	II	LPP	Body	opensea	Body-opensea		rs548140150
cg27530807	0.0771933	0.907493	4.28274	0.00333645	0.0243188	-1.69407	0.946089	0.868896	-0.0771933	15	99488103	R	II	IGF1R	Body	opensea	Body-opensea		rs2684792
cg21915863	0.0887412	0.907862	4.28274	0.00333646	0.0243188	-1.69407	0.952233	0.863492	-0.0887412	6	4874032	F	II	CDYL	5'UTR	opensea	5'UTR-opensea		rs58368827
cg04766529	0.176676	0.868544	4.28274	0.00333646	0.0243188	-1.69407	0.956882	0.780206	-0.176676	6	137144557	R	I	PEX7	Body	shore	Body-shore	chr6:137143635-137144445	rs557218488
cg21622381	0.117621	0.896722	4.28274	0.00333646	0.0243188	-1.69407	0.955532	0.837911	-0.117621	5	6348863	R	I		IGR	opensea	IGR-opensea
cg25342125	0.203855	0.564093	4.28272	0.00333653	0.024319	-1.69409	0.66602	0.462166	-0.203855	3	191046380	F	II	CCDC50	TSS1500	shore	TSS1500-shore	chr3:191046948-191047710	rs569309311
cg25202877	0.182811	0.735629	4.28272	0.00333655	0.024319	-1.6941	0.827035	0.644224	-0.182811	6	31856228	R	I	EHMT2	Body	shore	Body-shore	chr6:31856896-31857104	rs142165631
cg22886483	0.116838	0.876175	4.2827	0.00333663	0.024319	-1.69412	0.934594	0.817756	-0.116838	3	126085080	F	II		IGR	opensea	IGR-opensea		rs115684046
cg00571809	0.0876629	0.926327	4.2827	0.00333664	0.024319	-1.69412	0.970159	0.882496	-0.0876629	1	3397113	R	I	ARHGEF16	Body	shore	Body-shore	chr1:3394701-3395191	rs556367147
cg00296348	0.144135	0.521329	4.28269	0.00333667	0.024319	-1.69413	0.593397	0.449261	-0.144135	10	134721479	R	II		IGR	shore	IGR-shore	chr10:134722046-134722292	rs542659056
cg00417689	0.192859	0.569333	4.28269	0.00333668	0.024319	-1.69414	0.665763	0.472904	-0.192859	3	149740327	F	II		IGR	opensea	IGR-opensea		rs555870080	33
cg14180029	0.0585804	0.943579	4.28268	0.00333673	0.024319	-1.69415	0.972869	0.914289	-0.0585804	11	36131322	F	II	LDLRAD3	Body	opensea	Body-opensea		rs539012345
cg19989229	0.146299	0.87902	4.28267	0.00333674	0.024319	-1.69416	0.952169	0.80587	-0.146299	15	65899675	R	II	C15orf44	5'UTR	shelf	5'UTR-shelf	chr15:65903211-65903670	rs189663555
cg17594164	0.0986986	0.927831	4.28266	0.00333677	0.024319	-1.69417	0.97718	0.878481	-0.0986986	9	92036504	R	II	SEMA4D	5'UTR	opensea	5'UTR-opensea		rs564628624
cg02959400	-0.0547138	0.419624	-4.28265	0.00333682	0.024319	-1.69418	0.392267	0.446981	0.0547138	2	89057192	F	II		IGR	opensea	IGR-opensea		rs530497278
cg22611463	0.0750018	0.9081	4.28264	0.00333686	0.024319	-1.69419	0.945601	0.870599	-0.0750018	12	56713466	F	II	PAN2	Body	shelf	Body-shelf	chr12:56709458-56710110	rs200374197
cg07977946	0.151763	0.860917	4.28264	0.00333687	0.024319	-1.6942	0.936798	0.785035	-0.151763	6	362047	R	II		IGR	opensea	IGR-opensea		rs4959775
cg00958775	0.123355	0.903797	4.28264	0.00333688	0.024319	-1.6942	0.965475	0.84212	-0.123355	2	38325996	F	II		IGR	opensea	IGR-opensea		rs34429845
cg04304469	0.2128	0.708144	4.2826	0.00333705	0.0243201	-1.69425	0.814544	0.601744	-0.2128	1	201140884	F	II	TMEM9	TSS200	shore	TSS200-shore	chr1:201139874-201140504	rs138809325	0
cg02141397	0.0681932	0.949363	4.28259	0.0033371	0.0243202	-1.69427	0.983459	0.915266	-0.0681932	16	28160523	F	II	XPO6	Body	opensea	Body-opensea		rs186281003
cg05656860	0.237294	0.811105	4.28257	0.00333717	0.0243204	-1.69429	0.929751	0.692458	-0.237294	1	117556342	F	II	CD101	Body	opensea	Body-opensea		rs553939567
cg16377872	0.0675968	0.308662	4.28256	0.00333722	0.0243204	-1.69431	0.34246	0.274863	-0.0675968	19	15084823	R	II	SLC1A6	TSS1500	opensea	TSS1500-opensea		rs545641334	1
cg09397798	0.166956	0.889221	4.28256	0.00333723	0.0243204	-1.69431	0.972699	0.805743	-0.166956	17	40696263	R	II	NAGLU	3'UTR	shelf	3'UTR-shelf	chr17:40700164-40700859	rs86312	32
cg20344388	0.073502	0.920973	4.28255	0.00333724	0.0243204	-1.69431	0.957724	0.884222	-0.073502	21	46829943	R	II	COL18A1	Body	shelf	Body-shelf	chr21:46824531-46826234	rs8128168
cg14215095	0.0420174	0.959901	4.28253	0.00333733	0.0243208	-1.69434	0.980909	0.938892	-0.0420174	11	9230525	R	II	DENND5A	Body	opensea	Body-opensea		rs562015238	7
cg22344804	0.0695982	0.924508	4.28252	0.00333738	0.024321	-1.69436	0.959307	0.889709	-0.0695982	2	36811213	F	II	FEZ2	Body	opensea	Body-opensea
cg13159929	0.164298	0.88929	4.28251	0.00333743	0.024321	-1.69437	0.971439	0.807141	-0.164298	17	7493222	R	I	SOX15	1stExon	shore	1stExon-shore	chr17:7492314-7492945	rs552147605	12
cg18401111	0.0717115	0.460035	4.2825	0.00333748	0.024321	-1.69439	0.495891	0.42418	-0.0717115	15	31773057	R	II		IGR	shelf	IGR-shelf	chr15:31775540-31776988	rs575570357
cg09147248	0.205282	0.817054	4.28249	0.00333749	0.024321	-1.69439	0.919695	0.714413	-0.205282	11	10012058	F	II	SBF2	Body	opensea	Body-opensea		rs562730046	1
cg11397754	0.0673729	0.939139	4.28249	0.00333753	0.024321	-1.6944	0.972826	0.905453	-0.0673729	15	59646585	R	II	MYO1E	Body	opensea	Body-opensea		rs559197702
cg05129477	0.141314	0.841981	4.28248	0.00333754	0.024321	-1.6944	0.912638	0.771324	-0.141314	1	21044945	F	II	KIF17	TSS1500	shore	TSS1500-shore	chr1:21043832-21044771	rs373198255	50
cg25950829	0.133482	0.142407	4.28244	0.00333772	0.0243211	-1.69446	0.209148	0.0756662	-0.133482	2	75873774	F	II	MRPL19	TSS200	shore	TSS200-shore	chr2:75873981-75874420	rs192146326	19
cg04220779	0.0619091	0.832949	4.28244	0.00333774	0.0243211	-1.69447	0.863904	0.801995	-0.0619091	4	878810	R	II	GAK	Body	island	Body-island	chr4:878714-878917	rs141203816
cg02348347	0.0584228	0.71873	4.28243	0.00333776	0.0243211	-1.69447	0.747941	0.689518	-0.0584228	19	45935631	R	I		IGR	shelf	IGR-shelf	chr19:45931687-45932295	rs539962798	30
cg22688656	0.237038	0.829092	4.28241	0.00333783	0.0243211	-1.6945	0.947611	0.710573	-0.237038	13	109812464	R	II	MYO16	Body	opensea	Body-opensea
cg15122503	0.126595	0.86428	4.28241	0.00333783	0.0243211	-1.6945	0.927577	0.800982	-0.126595	7	142983776	F	II	TMEM139	Body	shore	Body-shore	chr7:142985047-142985810	rs535952164
cg11378778	0.139652	0.891126	4.28241	0.00333785	0.0243211	-1.6945	0.960952	0.8213	-0.139652	19	5144334	R	I	KDM4B	Body	island	Body-island	chr19:5144039-5144397	rs141629225
cg10239804	0.108031	0.9066	4.2824	0.00333787	0.0243211	-1.69451	0.960616	0.852585	-0.108031	12	48498370	R	II	PFKM	TSS1500	shore	TSS1500-shore	chr12:48499463-48500232	rs11168408
cg15790037	0.151653	0.881739	4.2824	0.00333788	0.0243211	-1.69451	0.957566	0.805913	-0.151653	17	37321490	F	I	ARL5C	Body	island	Body-island	chr17:37321482-37322099	rs545670094
cg14997711	0.1773	0.811452	4.2824	0.00333788	0.0243211	-1.69451	0.900102	0.722802	-0.1773	11	48065851	R	I	PTPRJ	Body	opensea	Body-opensea		rs565744476
cg15791949	0.260346	0.631336	4.2824	0.00333789	0.0243211	-1.69451	0.761509	0.501163	-0.260346	17	42103782	F	II		IGR	opensea	IGR-opensea		rs114679031
cg05568490	0.0787543	0.925746	4.28239	0.00333791	0.0243211	-1.69452	0.965123	0.886369	-0.0787543	18	56932714	R	II		IGR	island	IGR-island	chr18:56932713-56932994	rs561232549
cg06785325	0.151687	0.872717	4.28239	0.00333795	0.0243211	-1.69453	0.94856	0.796873	-0.151687	1	230999424	F	II	C1orf198	Body	opensea	Body-opensea		rs575743333
cg10494028	0.047765	0.959176	4.28238	0.00333799	0.0243211	-1.69455	0.983058	0.935293	-0.047765	6	74008821	R	II	C6orf147	Body	island	Body-island	chr6:74008820-74009456	rs530727982	13
cg12156672	0.0740788	0.911157	4.28237	0.00333802	0.0243211	-1.69456	0.948196	0.874117	-0.0740788	2	219825837	R	II	CDK5R2	3'UTR	island	3'UTR-island	chr2:219824151-219825864
cg25839023	0.0716285	0.923946	4.28236	0.00333805	0.0243211	-1.69457	0.959761	0.888132	-0.0716285	3	22414349	F	II		IGR	island	IGR-island	chr3:22413492-22414365	rs543944540
cg27473554	-0.160779	0.32685	-4.28236	0.00333805	0.0243211	-1.69457	0.246461	0.407239	0.160779	X	38136616	F	II	RPGR	Body	opensea	Body-opensea
cg18833204	0.131089	0.851679	4.28236	0.00333806	0.0243211	-1.69457	0.917224	0.786134	-0.131089	X	128911501	F	II		IGR	opensea	IGR-opensea
cg20751398	0.112945	0.130185	4.28235	0.00333808	0.0243211	-1.69458	0.186657	0.0737121	-0.112945	11	126660703	R	II	KIRREL3	Body	opensea	Body-opensea		rs114156458	19
cg10674526	0.0415101	0.929293	4.28233	0.00333817	0.0243211	-1.6946	0.950049	0.908538	-0.0415101	X	43424336	F	II		IGR	opensea	IGR-opensea
cg06980208	0.199036	0.86789	4.28233	0.00333817	0.0243211	-1.6946	0.967408	0.768372	-0.199036	7	12676341	F	II	SCIN	Body	opensea	Body-opensea		rs574364756
cg02212606	0.0683938	0.89777	4.28233	0.00333817	0.0243211	-1.6946	0.931967	0.863573	-0.0683938	16	3536023	R	II	NAT15	3'UTR	shore	3'UTR-shore	chr16:3534833-3535066	rs543854044
cg00481466	0.136068	0.84724	4.28231	0.00333829	0.0243215	-1.69464	0.915274	0.779205	-0.136068	3	51736221	F	II	TEX264	Body	opensea	Body-opensea
cg09304713	0.186879	0.742195	4.2823	0.00333829	0.0243215	-1.69464	0.835634	0.648756	-0.186879	5	60712031	F	II	ZSWIM6	Body	opensea	Body-opensea		rs565136336
cg20613638	0.1623	0.826294	4.2823	0.00333832	0.0243215	-1.69465	0.907444	0.745143	-0.1623	15	45493814	F	II	SHF	TSS1500	shelf	TSS1500-shelf	chr15:45490945-45491252	rs548918999
cg06534932	0.039391	0.959254	4.28228	0.00333841	0.024322	-1.69468	0.97895	0.939559	-0.039391	20	37671084	R	II		IGR	opensea	IGR-opensea		rs67379757
cg19860245	0.103937	0.825478	4.28227	0.00333846	0.0243221	-1.69469	0.877446	0.77351	-0.103937	14	74300557	F	I		IGR	opensea	IGR-opensea		rs2068773	29
cg04682832	0.101568	0.915173	4.28224	0.00333856	0.0243222	-1.69473	0.965957	0.864389	-0.101568	6	159240983	F	II	EZR-AS1	Body	shore	Body-shore	chr6:159239081-159240775
cg09987240	0.186715	0.799817	4.28224	0.00333857	0.0243222	-1.69473	0.893174	0.706459	-0.186715	14	52182702	F	II	FRMD6	Body	opensea	Body-opensea		rs528617934
cg17435623	0.206234	0.72095	4.28224	0.00333858	0.0243222	-1.69473	0.824067	0.617834	-0.206234	3	58196859	F	II	DNASE1L3	TSS200	opensea	TSS200-opensea		rs6807311
cg08709338	0.122464	0.877797	4.28223	0.00333859	0.0243222	-1.69473	0.939029	0.816565	-0.122464	18	8423109	F	II		IGR	opensea	IGR-opensea		rs192678019
cg26326033	0.158908	0.838687	4.28221	0.00333867	0.0243226	-1.69476	0.918141	0.759233	-0.158908	11	130298890	F	II	ADAMTS8	TSS1500	shore	TSS1500-shore	chr11:130297401-130298517
cg14525062	0.111195	0.924556	4.2822	0.00333875	0.0243229	-1.69478	0.980154	0.868959	-0.111195	22	22121889	R	II	MAPK1	3'UTR	opensea	3'UTR-opensea
cg02504993	0.0604309	0.840243	4.28219	0.00333878	0.0243229	-1.69479	0.870459	0.810028	-0.0604309	6	170703522	R	II	FAM120B	Body	island	Body-island	chr6:170703521-170703766	rs535101702
cg01954737	0.11279	0.2164	4.28218	0.00333881	0.0243229	-1.6948	0.272795	0.160005	-0.11279	2	223164459	R	II	PAX3	TSS1500	shore	TSS1500-shore	chr2:223162946-223163912	rs541664555	38
cg05719472	0.171006	0.626987	4.28216	0.00333889	0.0243233	-1.69483	0.71249	0.541484	-0.171006	9	80914400	R	II	PSAT1	Body	shore	Body-shore	chr9:80911779-80912611	rs542300891
cg14880205	0.172391	0.354035	4.28215	0.00333893	0.0243234	-1.69484	0.440231	0.26784	-0.172391	X	34150470	R	I	FAM47A	TSS200	shore	TSS200-shore	chrX:34148740-34148957
cg16436225	0.145407	0.766353	4.28213	0.00333903	0.0243239	-1.69487	0.839057	0.693649	-0.145407	2	47790712	F	II	KCNK12	Body	opensea	Body-opensea		rs531307960	34
cg04917472	0.0705285	0.892819	4.2821	0.00333917	0.0243246	-1.69492	0.928083	0.857554	-0.0705285	20	57583286	R	II	CTSZ	TSS1500	shore	TSS1500-shore	chr20:57581902-57582595	rs532086705
cg15745273	0.138747	0.841921	4.28208	0.00333922	0.0243246	-1.69493	0.911295	0.772547	-0.138747	6	41892347	F	II	BYSL	Body	shelf	Body-shelf	chr6:41888868-41889563	rs139489067	2
cg18057871	0.133973	0.863692	4.28208	0.00333922	0.0243246	-1.69493	0.930678	0.796705	-0.133973	4	1793981	R	II	FGFR3	TSS1500	shore	TSS1500-shore	chr4:1794442-1797132	rs555705060	11
cg00136717	0.0745946	0.94212	4.28207	0.00333926	0.0243247	-1.69494	0.979418	0.904823	-0.0745946	12	133225672	F	II	POLE	ExonBnd	opensea	ExonBnd-opensea		rs5744903
cg26312542	0.0681353	0.948516	4.28207	0.0033393	0.0243248	-1.69496	0.982584	0.914448	-0.0681353	11	112038104	F	I	TEX12	5'UTR	opensea	5'UTR-opensea		rs112442790
cg18861661	0.111464	0.929942	4.28203	0.00333944	0.0243256	-1.695	0.985674	0.87421	-0.111464	3	12353145	F	II	PPARG	5'UTR	opensea	5'UTR-opensea		rs188916217
cg23171019	0.197653	0.85303	4.28202	0.00333948	0.0243256	-1.69501	0.951856	0.754203	-0.197653	20	56807993	F	II	PPP4R1L	Body	shelf	Body-shelf	chr20:56803282-56804112
cg00646786	0.0762155	0.935693	4.28202	0.0033395	0.0243256	-1.69502	0.973801	0.897585	-0.0762155	17	7411513	R	II	POLR2A	Body	opensea	Body-opensea		rs41562419
cg13738263	0.181148	0.851022	4.282	0.00333958	0.0243258	-1.69504	0.941596	0.760448	-0.181148	12	9538105	F	II	LOC101930452	Body	opensea	Body-opensea
cg25610960	0.109784	0.663104	4.282	0.00333958	0.0243258	-1.69504	0.717996	0.608212	-0.109784	3	58316308	F	II		IGR	shelf	IGR-shelf	chr3:58318398-58319192	rs573036616	44
cg24848948	0.0896133	0.893964	4.28197	0.00333969	0.0243263	-1.69508	0.938771	0.849158	-0.0896133	3	12942355	R	II	IQSEC1	3'UTR	shore	3'UTR-shore	chr3:12940753-12941134	rs3773309
cg26344026	0.162916	0.836111	4.28197	0.00333971	0.0243263	-1.69508	0.917569	0.754653	-0.162916	11	65840349	F	II	PACS1	Body	shore	Body-shore	chr11:65837254-65838649	rs570893243
cg10470862	0.116085	0.912572	4.28196	0.00333975	0.0243263	-1.6951	0.970615	0.854529	-0.116085	2	105716214	F	II	UTAT33	Body	opensea	Body-opensea		rs558026729	32
cg06875179	0.109358	0.842503	4.28193	0.00333986	0.0243266	-1.69513	0.897182	0.787824	-0.109358	1	2238045	R	I	SKI	Body	island	Body-island	chr1:2236442-2239069	rs534575796	45
cg05882648	0.0488695	0.924012	4.28193	0.00333986	0.0243266	-1.69513	0.948447	0.899577	-0.0488695	14	50814752	R	II	CDKL1	Body	opensea	Body-opensea
cg26465206	0.0749175	0.932605	4.28193	0.00333988	0.0243266	-1.69514	0.970064	0.895146	-0.0749175	10	13670022	R	II	PRPF18	Body	opensea	Body-opensea		rs17153623
cg07933078	0.117218	0.887526	4.28192	0.0033399	0.0243266	-1.69514	0.946135	0.828917	-0.117218	16	88534585	F	I	ZFPM1	Body	shelf	Body-shelf	chr16:88536936-88537375	rs113752522
cg25025295	0.137328	0.395891	4.28184	0.00334024	0.0243288	-1.69525	0.464555	0.327227	-0.137328	12	121968634	R	II	KDM2B	Body	opensea	Body-opensea
cg14571088	0.104882	0.839171	4.28183	0.00334031	0.0243289	-1.69527	0.891612	0.78673	-0.104882	10	116100767	R	I	AFAP1L2	Body	opensea	Body-opensea		rs529795308
cg18433146	0.16941	0.472247	4.28182	0.00334035	0.0243289	-1.69528	0.556952	0.387542	-0.16941	7	80231599	R	II	CD36	1stExon	opensea	1stExon-opensea		rs190767214
cg22380161	0.0871246	0.79133	4.28181	0.00334036	0.0243289	-1.69529	0.834892	0.747768	-0.0871246	11	64310371	R	II		IGR	opensea	IGR-opensea		rs142790996
cg10829486	0.18525	0.818519	4.2818	0.00334044	0.0243289	-1.69531	0.911144	0.725894	-0.18525	3	127813819	R	II	RUVBL1	Body	opensea	Body-opensea		rs35515217	10
cg06922359	0.087371	0.902911	4.2818	0.00334044	0.0243289	-1.69531	0.946596	0.859225	-0.087371	19	47567089	R	II		IGR	opensea	IGR-opensea		rs536590116
cg11681858	0.222883	0.607728	4.28179	0.00334048	0.0243289	-1.69533	0.71917	0.496287	-0.222883	3	82976897	F	II		IGR	opensea	IGR-opensea		rs574313527
cg14690711	0.0942285	0.927479	4.28179	0.00334048	0.0243289	-1.69533	0.974593	0.880365	-0.0942285	12	132255517	R	II	SFSWAP	Body	opensea	Body-opensea		rs558473683	2
cg07523148	0.0805794	0.927765	4.28178	0.00334051	0.0243289	-1.69533	0.968055	0.887475	-0.0805794	4	81955126	F	II	BMP3	Body	shelf	Body-shelf	chr4:81951941-81952808	rs903640	49
cg12564293	0.168456	0.81213	4.28178	0.00334052	0.0243289	-1.69534	0.896358	0.727902	-0.168456	3	14317480	R	II		IGR	opensea	IGR-opensea		rs138013845
cg22403753	0.0765972	0.936376	4.28177	0.00334055	0.0243289	-1.69535	0.974675	0.898078	-0.0765972	2	145114360	R	II		IGR	opensea	IGR-opensea		rs536016434
cg12839901	0.190793	0.882109	4.28176	0.00334058	0.024329	-1.69536	0.977505	0.786712	-0.190793	10	90317887	F	II	RNLS	Body	opensea	Body-opensea		rs375524555
cg11887083	0.116718	0.881275	4.28174	0.00334068	0.0243294	-1.69539	0.939634	0.822917	-0.116718	6	75965559	R	II	TMEM30A	3'UTR	opensea	3'UTR-opensea		rs550733541
cg08133228	0.150236	0.339651	4.28172	0.00334078	0.02433	-1.69542	0.414769	0.264533	-0.150236	6	33170832	F	II	SLC39A7	Body	shore	Body-shore	chr6:33172289-33172823
cg24235816	0.0921391	0.72327	4.28168	0.00334094	0.0243309	-1.69547	0.769339	0.6772	-0.0921391	7	97872896	R	II	TECPR1	ExonBnd	opensea	ExonBnd-opensea		rs201763885
cg08232510	0.0744607	0.94857	4.28165	0.00334105	0.0243313	-1.6955	0.9858	0.91134	-0.0744607	20	52527051	F	II		IGR	opensea	IGR-opensea		rs192998426
cg09126320	0.154569	0.872994	4.28165	0.00334105	0.0243313	-1.69551	0.950278	0.795709	-0.154569	8	22778500	F	II	PEBP4	Body	opensea	Body-opensea		rs182779746
cg09292244	0.0818348	0.929444	4.28162	0.0033412	0.0243322	-1.69555	0.970362	0.888527	-0.0818348	8	8182618	R	II	PRAGMIN	Body	opensea	Body-opensea		rs141928349	24
cg00541450	0.11767	0.887782	4.28156	0.00334144	0.0243337	-1.69563	0.946618	0.828947	-0.11767	17	72800451	F	II	TMEM104	Body	opensea	Body-opensea		rs534732717	10
cg20471696	0.203876	0.837722	4.28153	0.00334155	0.0243342	-1.69566	0.93966	0.735784	-0.203876	22	38322464	F	II	MICALL1	Body	opensea	Body-opensea
cg26403045	0.18644	0.828107	4.2815	0.00334168	0.024335	-1.6957	0.921326	0.734887	-0.18644	16	2576370	R	II	AMDHD2	Body	shore	Body-shore	chr16:2577802-2578367	rs538213374
cg06850687	0.256857	0.851099	4.28148	0.00334179	0.0243356	-1.69574	0.979527	0.72267	-0.256857	12	56587526	R	II		IGR	shelf	IGR-shelf	chr12:56583406-56583682
cg08544271	0.230259	0.777057	4.28146	0.00334188	0.0243356	-1.69576	0.892187	0.661927	-0.230259	2	41944895	F	II		IGR	opensea	IGR-opensea		rs546367413
cg10919674	0.0773535	0.543933	4.28145	0.00334189	0.0243356	-1.69577	0.58261	0.505256	-0.0773535	2	85976079	F	II		IGR	opensea	IGR-opensea		rs150640982	35
cg14153083	0.141577	0.76171	4.28145	0.00334189	0.0243356	-1.69577	0.832498	0.690921	-0.141577	21	34483794	F	II		IGR	opensea	IGR-opensea		rs141646304
cg15863355	0.13782	0.89124	4.28144	0.00334192	0.0243356	-1.69578	0.96015	0.82233	-0.13782	19	15404356	R	II		IGR	opensea	IGR-opensea		rs144320949
cg17028430	0.209612	0.822876	4.28144	0.00334193	0.0243356	-1.69578	0.927682	0.71807	-0.209612	13	21070503	R	II	CRYL1	Body	opensea	Body-opensea		rs548537059
cg11189627	0.0949681	0.923405	4.28143	0.00334197	0.0243356	-1.69579	0.970889	0.875921	-0.0949681	4	103547209	R	II		IGR	opensea	IGR-opensea
cg11243388	0.131389	0.691275	4.28142	0.00334202	0.0243358	-1.69581	0.756969	0.625581	-0.131389	10	71616684	F	II	COL13A1	Body	opensea	Body-opensea		rs374143674
cg13390372	0.127888	0.773167	4.28141	0.00334207	0.0243358	-1.69582	0.837111	0.709223	-0.127888	4	6753778	R	II		IGR	opensea	IGR-opensea		rs536614965
cg05945013	0.0913034	0.859513	4.28141	0.00334208	0.0243358	-1.69583	0.905164	0.813861	-0.0913034	1	155647802	F	II	YY1AP1	Body	opensea	Body-opensea
cg08803700	0.152591	0.873733	4.28137	0.00334225	0.0243368	-1.69588	0.950028	0.797437	-0.152591	16	57273293	F	II	RSPRY1	3'UTR	opensea	3'UTR-opensea		rs141770617
cg10614768	0.114605	0.867082	4.28135	0.00334232	0.0243371	-1.6959	0.924384	0.809779	-0.114605	10	135018765	F	I	KNDC1	Body	island	Body-island	chr10:135018677-135019084	rs533118223	31
cg18782118	0.134361	0.850976	4.28134	0.00334236	0.0243372	-1.69592	0.918156	0.783795	-0.134361	2	219483520	R	II	PLCD4	ExonBnd	opensea	ExonBnd-opensea		rs200972923	1
cg19620016	0.0822544	0.81568	4.28133	0.00334241	0.0243373	-1.69593	0.856807	0.774552	-0.0822544	6	31474506	F	I	MICB	Body	opensea	Body-opensea		rs187850709
cg09559324	0.0880195	0.887492	4.28131	0.00334248	0.0243376	-1.69595	0.931502	0.843483	-0.0880195	16	31475905	F	I	ARMC5	Body	island	Body-island	chr16:31475788-31476200	rs565385825	2
cg15994519	0.148519	0.885487	4.28129	0.00334259	0.0243382	-1.69599	0.959747	0.811228	-0.148519	14	71585510	R	II		IGR	opensea	IGR-opensea		rs112605054
cg20597494	0.173335	0.874028	4.28128	0.00334264	0.0243383	-1.696	0.960695	0.787361	-0.173335	11	126136113	R	II	SRPR	Body	shelf	Body-shelf	chr11:126138359-126139166	rs143064501
cg11913951	0.0751018	0.910992	4.28124	0.00334279	0.0243392	-1.69605	0.948543	0.873441	-0.0751018	6	44229550	F	II	NFKBIE	Body	shelf	Body-shelf	chr6:44232880-44233447	rs376990925	0
cg25041371	0.0529916	0.92029	4.28123	0.00334282	0.0243392	-1.69606	0.946786	0.893794	-0.0529916	20	61827015	F	II	YTHDF1	3'UTR	opensea	3'UTR-opensea		rs533907607
cg18597411	0.185318	0.816558	4.28119	0.003343	0.0243403	-1.69611	0.909217	0.723899	-0.185318	7	148394542	R	II	CUL1	TSS1500	shore	TSS1500-shore	chr7:148395430-148397002	rs570667279
cg20130138	0.100458	0.923209	4.28117	0.00334307	0.0243404	-1.69613	0.973438	0.87298	-0.100458	11	64956067	F	II	CAPN1	Body	opensea	Body-opensea		rs192790363
cg14820573	0.148022	0.866664	4.28117	0.00334307	0.0243404	-1.69614	0.940674	0.792653	-0.148022	16	102121	R	II	POLR3K	Body	shore	Body-shore	chr16:103424-104190
cg01285145	0.167705	0.880915	4.28109	0.00334342	0.0243423	-1.69624	0.964768	0.797063	-0.167705	17	72830444	R	I	TMEM104	Body	shore	Body-shore	chr17:72832055-72832650	rs939538
cg24969431	0.144191	0.74092	4.28108	0.00334345	0.0243423	-1.69625	0.813015	0.668825	-0.144191	1	179560865	F	I	TDRD5	5'UTR	island	5'UTR-island	chr1:179560751-179561596
cg07990759	0.0681437	0.927061	4.28108	0.00334347	0.0243423	-1.69626	0.961133	0.89299	-0.0681437	20	18178301	F	II		IGR	opensea	IGR-opensea		rs183512497
cg10206397	0.229469	0.850831	4.28108	0.00334348	0.0243423	-1.69626	0.965566	0.736097	-0.229469	20	2085344	F	II	STK35	Body	shore	Body-shore	chr20:2082284-2084070
cg19947501	0.0392364	0.9641	4.28108	0.00334348	0.0243423	-1.69627	0.983719	0.944482	-0.0392364	13	101056411	F	II	PCCA	Body	opensea	Body-opensea		rs544237664
cg04411166	0.116728	0.911707	4.28107	0.00334352	0.0243424	-1.69628	0.970071	0.853343	-0.116728	19	56196847	R	I	EPN1	Body	island	Body-island	chr19:56196666-56197119
cg10178831	0.0600411	0.900075	4.28105	0.0033436	0.0243426	-1.6963	0.930096	0.870054	-0.0600411	6	423982	F	II		IGR	island	IGR-island	chr6:423846-424313	rs55710308
cg26265234	0.163942	0.647789	4.28103	0.00334367	0.0243426	-1.69632	0.72976	0.565818	-0.163942	11	6280183	R	I	CCKBR	TSS1500	shore	TSS1500-shore	chr11:6281076-6281307	rs11822492
cg02110830	0.0701234	0.916532	4.28103	0.00334368	0.0243426	-1.69633	0.951593	0.88147	-0.0701234	14	75331272	R	II	PROX2	TSS1500	opensea	TSS1500-opensea		rs186790048
cg26831087	0.238106	0.745697	4.28102	0.0033437	0.0243426	-1.69633	0.864751	0.626644	-0.238106	1	1259070	F	II	GLTPD1	TSS1500	shore	TSS1500-shore	chr1:1259643-1260635	rs565960077
cg27065421	0.117861	0.898775	4.28102	0.00334371	0.0243426	-1.69633	0.957705	0.839844	-0.117861	12	63401666	F	II		IGR	opensea	IGR-opensea		rs528956365
cg16638558	0.0874653	0.909734	4.28101	0.00334375	0.0243427	-1.69635	0.953467	0.866002	-0.0874653	16	87377314	R	II	FBXO31	Body	opensea	Body-opensea		rs144012496
cg14177084	0.227516	0.581886	4.281	0.00334382	0.0243428	-1.69637	0.695644	0.468128	-0.227516	7	75269642	F	II	HIP1	Body	shore	Body-shore	chr7:75268004-75268871	rs539421665
cg27062326	0.171513	0.875396	4.281	0.00334382	0.0243428	-1.69637	0.961153	0.789639	-0.171513	X	117629163	F	I	DOCK11	TSS1500	island	TSS1500-island	chrX:117629130-117629377
cg27455640	0.279694	0.693925	4.28095	0.003344	0.0243436	-1.69643	0.833772	0.554078	-0.279694	17	80202345	F	II	CSNK1D	3'UTR	shore	3'UTR-shore	chr17:80202799-80203289	rs557301751
cg23259973	0.322575	0.699487	4.28095	0.003344	0.0243436	-1.69643	0.860774	0.538199	-0.322575	19	14196803	F	II	C19orf67	TSS200	shore	TSS200-shore	chr19:14196244-14196706
cg11796938	0.231324	0.624212	4.28095	0.00334402	0.0243436	-1.69643	0.739874	0.50855	-0.231324	20	52269106	F	II		IGR	opensea	IGR-opensea		rs113572942
cg24315876	0.087005	0.93126	4.28089	0.00334425	0.0243451	-1.69651	0.974763	0.887758	-0.087005	17	78913111	R	II	RPTOR	Body	shelf	Body-shelf	chr17:78915562-78915882	rs6565499
cg17087431	0.14954	0.878799	4.28088	0.00334433	0.0243453	-1.69653	0.953568	0.804029	-0.14954	14	105924658	F	II	MTA1	Body	opensea	Body-opensea		rs587729137	16
cg14610269	0.194195	0.870441	4.28087	0.00334436	0.0243453	-1.69654	0.967539	0.773344	-0.194195	2	135679271	R	II	CCNT2	Body	shelf	Body-shelf	chr2:135675772-135677088	rs533346686	47
cg19305111	0.0838289	0.933472	4.28086	0.0033444	0.0243453	-1.69655	0.975386	0.891557	-0.0838289	8	142428139	R	I		IGR	island	IGR-island	chr8:142427854-142428351
cg00315255	0.0731301	0.934739	4.28085	0.00334444	0.0243453	-1.69656	0.971304	0.898174	-0.0731301	3	174675825	R	II	NAALADL2	Body	opensea	Body-opensea		rs61643943
cg21873606	0.104483	0.916844	4.28085	0.00334445	0.0243453	-1.69657	0.969086	0.864603	-0.104483	5	68662998	F	II	AK6	Body	shelf	Body-shelf	chr5:68665087-68665866	rs568024780	1
cg21353429	0.0420015	0.951754	4.28084	0.00334446	0.0243453	-1.69657	0.972755	0.930754	-0.0420015	6	131389603	R	II		IGR	opensea	IGR-opensea		rs537776460
cg24550298	0.181639	0.757075	4.28081	0.0033446	0.024346	-1.69661	0.847894	0.666256	-0.181639	1	8386089	R	I	SLC45A1	Body	island	Body-island	chr1:8385895-8386168	rs144175783
cg24664957	0.150819	0.889647	4.28081	0.00334461	0.024346	-1.69662	0.965057	0.814238	-0.150819	12	123381003	F	II	VPS37B	TSS1500	shore	TSS1500-shore	chr12:123380333-123380894	rs578228790
cg24892374	0.0976285	0.899991	4.2808	0.00334464	0.024346	-1.69663	0.948805	0.851176	-0.0976285	10	94866844	F	II		IGR	opensea	IGR-opensea		rs72815118
cg03178857	0.0738552	0.928692	4.28076	0.0033448	0.0243469	-1.69668	0.96562	0.891764	-0.0738552	2	3447471	F	II	TTC15	Body	opensea	Body-opensea		rs553203477	31
cg23836168	0.147005	0.860711	4.28074	0.00334492	0.0243474	-1.69672	0.934214	0.787209	-0.147005	17	77084618	F	II	ENGASE	3'UTR	opensea	3'UTR-opensea		rs145427981
cg15469211	0.145118	0.889746	4.28073	0.00334495	0.0243474	-1.69672	0.962305	0.817187	-0.145118	3	159311977	F	II	IQCJ-SCHIP1	Body	opensea	Body-opensea		rs145908571	22
cg00664879	0.125314	0.884901	4.28073	0.00334495	0.0243474	-1.69672	0.947558	0.822244	-0.125314	16	80770167	R	II	CDYL2	Body	opensea	Body-opensea		rs4497705
cg21775675	0.102211	0.902856	4.28072	0.00334498	0.0243474	-1.69673	0.953962	0.851751	-0.102211	5	87441487	R	II		IGR	shelf	IGR-shelf	chr5:87437095-87437505	rs190778137
cg24003832	0.252921	0.445132	4.28072	0.00334501	0.0243474	-1.69674	0.571592	0.318672	-0.252921	6	40722820	R	II		IGR	opensea	IGR-opensea		rs187593921	18
cg03648308	0.0694079	0.918466	4.2807	0.00334507	0.0243476	-1.69676	0.95317	0.883762	-0.0694079	4	135855463	F	II		IGR	opensea	IGR-opensea		rs557981976
cg13081288	0.110342	0.917668	4.28067	0.00334518	0.0243482	-1.6968	0.972839	0.862497	-0.110342	1	166941571	R	II	ILDR2	Body	shelf	Body-shelf	chr1:166944674-166945169	rs189313987	1
cg23535194	0.172074	0.74093	4.28067	0.00334521	0.0243482	-1.6968	0.826967	0.654893	-0.172074	8	29266207	F	II		IGR	opensea	IGR-opensea		rs548513192
cg18271433	0.0945119	0.899242	4.28064	0.00334533	0.0243489	-1.69684	0.946498	0.851986	-0.0945119	19	16536872	F	II	EPS15L1	Body	opensea	Body-opensea		rs182122884
cg04521633	0.228393	0.816616	4.28063	0.00334537	0.0243489	-1.69685	0.930812	0.702419	-0.228393	14	51001021	F	II	ATL1	5'UTR	shore	5'UTR-shore	chr14:50998577-50999711	rs191742706
cg12299404	0.193836	0.882523	4.28061	0.00334544	0.024349	-1.69688	0.979441	0.785605	-0.193836	17	19648994	F	II	ALDH3A1	5'UTR	shore	5'UTR-shore	chr17:19648139-19648492	rs577984180
cg17956563	0.105458	0.872596	4.28059	0.00334552	0.024349	-1.6969	0.925326	0.819867	-0.105458	11	1332238	R	II	TOLLIP	TSS1500	shore	TSS1500-shore	chr11:1330390-1331498	rs192761656
cg11902962	0.154774	0.854118	4.28059	0.00334554	0.024349	-1.69691	0.931505	0.776731	-0.154774	2	242502412	R	II	BOK	Body	shelf	Body-shelf	chr2:242498013-242499274	rs115841724
cg00029979	0.120232	0.730996	4.28059	0.00334555	0.024349	-1.69691	0.791113	0.67088	-0.120232	17	49027095	R	I		IGR	opensea	IGR-opensea
cg02203656	0.239329	0.76297	4.28059	0.00334556	0.024349	-1.69691	0.882635	0.643306	-0.239329	7	23285761	F	II	GPNMB	TSS1500	shore	TSS1500-shore	chr7:23287221-23287508	rs182932627
cg17065843	0.0903839	0.905027	4.28058	0.00334557	0.024349	-1.69692	0.950219	0.859835	-0.0903839	6	53690540	F	II	LRRC1	Body	opensea	Body-opensea		rs570004819	15
cg15199699	0.239932	0.707857	4.28058	0.00334558	0.024349	-1.69692	0.827824	0.587891	-0.239932	1	47856610	R	II	LINC01389	Body	opensea	Body-opensea		rs2820979
cg03854650	-0.0552195	0.433517	-4.28053	0.00334578	0.0243502	-1.69698	0.405907	0.461127	0.0552195	7	87936256	F	II	STEAP4	TSS200	opensea	TSS200-opensea
cg11305100	0.111205	0.879563	4.2805	0.0033459	0.0243505	-1.69702	0.935165	0.82396	-0.111205	11	46087779	F	II	PHF21A	Body	opensea	Body-opensea
cg01593673	0.0491209	0.92158	4.2805	0.00334591	0.0243505	-1.69702	0.946141	0.89702	-0.0491209	17	46648014	F	II	HOXB3	5'UTR	opensea	5'UTR-opensea		rs117171962
cg23367076	0.052044	0.950071	4.2805	0.00334591	0.0243505	-1.69702	0.976093	0.924049	-0.052044	4	140163240	R	II		IGR	opensea	IGR-opensea		rs527729203	1
cg07525913	0.136484	0.804418	4.2805	0.00334594	0.0243505	-1.69703	0.87266	0.736176	-0.136484	12	899559	F	II	WNK1	Body	opensea	Body-opensea		rs149032442	22
cg19886358	0.0821106	0.860703	4.28047	0.00334607	0.0243512	-1.69707	0.901759	0.819648	-0.0821106	1	154793519	R	II	KCNN3	Body	opensea	Body-opensea		rs533612159
cg24629378	0.174023	0.809203	4.28043	0.00334623	0.024352	-1.69712	0.896215	0.722192	-0.174023	22	44702033	F	II	KIAA1644	5'UTR	opensea	5'UTR-opensea		rs528034211	1
cg22997348	0.0858769	0.928272	4.28042	0.00334626	0.024352	-1.69713	0.971211	0.885334	-0.0858769	12	110232234	F	II	TRPV4	Body	opensea	Body-opensea		rs202244562
cg23810352	0.112807	0.879105	4.28042	0.00334628	0.024352	-1.69714	0.935508	0.822701	-0.112807	11	76071097	F	II	PRKRIR	Body	opensea	Body-opensea		rs185032008
cg06442673	0.121627	0.802467	4.28041	0.00334631	0.024352	-1.69715	0.863281	0.741654	-0.121627	5	154194758	F	II	LARP1	3'UTR	opensea	3'UTR-opensea		rs568223126
cg06012109	0.213943	0.686566	4.2804	0.00334634	0.024352	-1.69716	0.793538	0.579595	-0.213943	19	45601189	R	II	PPP1R37	Body	opensea	Body-opensea		rs536418687	17
cg11545521	0.0516766	0.915877	4.28039	0.00334639	0.024352	-1.69717	0.941715	0.890039	-0.0516766	11	48019467	F	II	PTPRJ	Body	opensea	Body-opensea		rs145016253	0
cg05884789	0.182522	0.754498	4.28038	0.00334641	0.024352	-1.69718	0.845759	0.663237	-0.182522	2	71778983	F	II	DYSF	Body	opensea	Body-opensea		rs147018308
cg05923687	0.164528	0.878822	4.28038	0.00334642	0.024352	-1.69718	0.961086	0.796558	-0.164528	1	63795711	F	I		IGR	island	IGR-island	chr1:63795363-63796140	rs569763337	27
cg04135106	0.060517	0.931258	4.28037	0.00334647	0.0243522	-1.6972	0.961517	0.901	-0.060517	16	89104209	R	I		IGR	opensea	IGR-opensea		rs113469624	27
cg06897606	0.0943014	0.868983	4.28036	0.00334651	0.0243523	-1.69721	0.916133	0.821832	-0.0943014	16	28270673	F	II		IGR	island	IGR-island	chr16:28270452-28270674	rs542964861
cg26800883	0.0604501	0.934838	4.28034	0.00334661	0.0243528	-1.69724	0.965063	0.904613	-0.0604501	7	4228948	F	II	SDK1	Body	opensea	Body-opensea		rs115655044
cg14525064	0.105128	0.896861	4.28031	0.00334674	0.0243535	-1.69728	0.949425	0.844297	-0.105128	17	7160413	F	II	C17orf81	Body	shelf	Body-shelf	chr17:7164285-7166245
cg18057887	0.0662638	0.934643	4.28029	0.00334679	0.0243536	-1.6973	0.967775	0.901511	-0.0662638	11	133800913	R	I	IGSF9B	Body	island	Body-island	chr11:133800684-133800931	rs374590478	40
cg06186332	0.126569	0.574144	4.28029	0.00334681	0.0243536	-1.6973	0.637428	0.510859	-0.126569	10	13313693	F	II		IGR	opensea	IGR-opensea		rs79125627
cg26533023	0.0345853	0.953336	4.28026	0.00334693	0.024354	-1.69734	0.970629	0.936043	-0.0345853	16	89422171	R	II	ANKRD11	5'UTR	opensea	5'UTR-opensea		rs78194859
cg22337438	0.162474	0.885048	4.28025	0.00334697	0.024354	-1.69735	0.966285	0.803811	-0.162474	19	54327437	R	I	NLRP12	5'UTR	opensea	5'UTR-opensea		rs142898715
cg24837026	0.0576691	0.884933	4.28025	0.00334698	0.024354	-1.69736	0.913767	0.856098	-0.0576691	3	155607265	R	I	GMPS	Body	opensea	Body-opensea		rs62286833	40
cg00872726	0.120661	0.909148	4.28025	0.00334698	0.024354	-1.69736	0.969479	0.848818	-0.120661	14	97499908	F	I		IGR	island	IGR-island	chr14:97499605-97500176	rs138386132
cg24271718	0.0283908	0.965913	4.28024	0.00334703	0.024354	-1.69737	0.980109	0.951718	-0.0283908	7	151402023	R	II	PRKAG2	Body	opensea	Body-opensea
cg21609975	0.0888081	0.910809	4.28024	0.00334704	0.024354	-1.69738	0.955213	0.866405	-0.0888081	5	95409135	F	II		IGR	opensea	IGR-opensea		rs551072160
cg03127656	0.160615	0.600537	4.28022	0.0033471	0.0243541	-1.69739	0.680844	0.52023	-0.160615	5	36303314	R	II	RANBP3L	TSS1500	opensea	TSS1500-opensea		rs182614462	1
cg18898336	0.106454	0.883234	4.28022	0.00334712	0.0243541	-1.6974	0.936461	0.830007	-0.106454	4	3392103	F	II	RGS12	Body	opensea	Body-opensea		rs566879594	34
cg06166051	0.135135	0.425089	4.28021	0.00334716	0.0243542	-1.69741	0.492656	0.357522	-0.135135	2	179696896	F	II	CCDC141	3'UTR	opensea	3'UTR-opensea		rs143379106	32
cg18849308	0.151063	0.882686	4.2802	0.00334719	0.0243542	-1.69742	0.958218	0.807155	-0.151063	3	194919424	R	II	XXYLT1	Body	opensea	Body-opensea		rs563523794
cg08455778	0.154836	0.817943	4.28019	0.00334723	0.0243542	-1.69743	0.895361	0.740525	-0.154836	5	87975798	F	I	LOC645323	Body	shore	Body-shore	chr5:87976094-87976546	rs116410939	36
cg27172884	0.140475	0.522419	4.28013	0.00334749	0.0243558	-1.69752	0.592656	0.452181	-0.140475	3	170025797	R	II		IGR	opensea	IGR-opensea		rs75125953
cg23819144	0.0630985	0.933572	4.28013	0.0033475	0.0243558	-1.69752	0.965121	0.902022	-0.0630985	10	62577628	R	II		IGR	opensea	IGR-opensea		rs60438236
cg27324826	0.128822	0.870936	4.28012	0.00334752	0.0243558	-1.69753	0.935346	0.806525	-0.128822	18	31736619	R	II	NOL4	Body	shelf	Body-shelf	chr18:31739047-31739522	rs114532123
cg14678430	0.0341794	0.854069	4.2801	0.0033476	0.0243561	-1.69755	0.871158	0.836979	-0.0341794	7	128494150	R	I	FLNC	Body	island	Body-island	chr7:128494059-128494309	rs560228151	22
cg02023773	0.129571	0.80601	4.28009	0.00334764	0.0243562	-1.69756	0.870796	0.741225	-0.129571	17	21435335	F	II	C17orf51	3'UTR	opensea	3'UTR-opensea		rs181223977
cg00039016	0.27452	0.768649	4.28005	0.00334781	0.0243572	-1.69762	0.905909	0.631389	-0.27452	16	87421584	F	II	FBXO31	Body	shelf	Body-shelf	chr16:87425137-87426677	rs147343664	35
cg23190512	0.209922	0.370278	4.28005	0.00334784	0.0243572	-1.69763	0.475238	0.265317	-0.209922	1	206196269	R	II		IGR	opensea	IGR-opensea
cg04317707	0.0559781	0.915649	4.28004	0.00334787	0.0243572	-1.69764	0.943638	0.88766	-0.0559781	16	984002	R	II	LMF1	Body	shelf	Body-shelf	chr16:979785-980198	rs72759474
cg02635829	0.0545178	0.946328	4.28002	0.00334797	0.0243577	-1.69767	0.973587	0.919069	-0.0545178	10	98740885	F	II	C10orf12	TSS200	opensea	TSS200-opensea		rs538363655	6
cg02950999	0.225553	0.70176	4.28	0.00334806	0.0243581	-1.69769	0.814536	0.588983	-0.225553	1	29110083	R	II		IGR	opensea	IGR-opensea		rs544695800
cg16826504	0.0536553	0.926504	4.27999	0.00334809	0.0243581	-1.6977	0.953332	0.899676	-0.0536553	17	78820581	R	II	RPTOR	Body	shore	Body-shore	chr17:78818440-78818696	rs546667932
cg01471259	0.0704479	0.926741	4.27998	0.00334813	0.0243581	-1.69772	0.961964	0.891517	-0.0704479	16	2645846	F	I	PDPK1	Body	opensea	Body-opensea		rs569124094
cg03954918	0.16114	0.83235	4.27998	0.00334814	0.0243581	-1.69772	0.91292	0.75178	-0.16114	16	12278468	F	II	SNX29	Body	opensea	Body-opensea		rs577627620
cg14518761	0.128477	0.158777	4.27995	0.00334825	0.0243582	-1.69775	0.223016	0.0945382	-0.128477	19	42771843	F	II	CIC	TSS1500	shore	TSS1500-shore	chr19:42772332-42773525	rs193144569	3
cg04139007	0.152498	0.452938	4.27994	0.00334827	0.0243582	-1.69776	0.529186	0.376689	-0.152498	8	124776493	F	I		IGR	shelf	IGR-shelf	chr8:124780286-124781265	rs554229856
cg09520537	0.0580868	0.947726	4.27994	0.00334827	0.0243582	-1.69776	0.976769	0.918683	-0.0580868	12	30916436	R	II		IGR	opensea	IGR-opensea		rs576796385
cg23997672	0.0929301	0.83577	4.27994	0.00334828	0.0243582	-1.69776	0.882235	0.789305	-0.0929301	2	121578797	F	II	GLI2	Body	opensea	Body-opensea		rs189136824
cg26347880	0.216085	0.794463	4.27992	0.00334839	0.0243587	-1.6978	0.902506	0.686421	-0.216085	7	24543308	R	II		IGR	opensea	IGR-opensea		rs543823389	5
cg24754181	0.15103	0.751422	4.27992	0.0033484	0.0243587	-1.6978	0.826937	0.675907	-0.15103	22	32374118	F	II		IGR	opensea	IGR-opensea		rs183071483	46
cg25238521	0.139109	0.833111	4.27991	0.00334843	0.0243587	-1.69781	0.902665	0.763556	-0.139109	11	62394589	R	II	GANAB	Body	opensea	Body-opensea		rs201994619
cg14925296	0.0335201	0.94165	4.2799	0.00334847	0.0243587	-1.69782	0.95841	0.92489	-0.0335201	19	39995913	R	I	DLL3	Body	shore	Body-shore	chr19:39997590-39998291	rs148016836
cg09076821	0.26673	0.302634	4.27989	0.00334849	0.0243587	-1.69783	0.435998	0.169269	-0.26673	X	47052506	R	II	UBA1	5'UTR	shore	5'UTR-shore	chrX:47053103-47053605
cg19800026	0.116367	0.906981	4.27989	0.00334852	0.0243587	-1.69784	0.965164	0.848797	-0.116367	5	14492945	R	I	TRIO	Body	opensea	Body-opensea		rs146525516
cg14415456	0.140529	0.742761	4.27986	0.00334862	0.0243592	-1.69787	0.813025	0.672496	-0.140529	12	5371496	F	II		IGR	opensea	IGR-opensea		rs117867198
cg13623966	0.172935	0.822431	4.27986	0.00334864	0.0243592	-1.69788	0.908899	0.735964	-0.172935	6	32370728	R	II	BTNL2	Body	opensea	Body-opensea		rs2076524
cg02524777	0.140414	0.767933	4.27983	0.00334876	0.0243598	-1.69791	0.838141	0.697726	-0.140414	4	6308039	R	II		IGR	shelf	IGR-shelf	chr4:6303533-6304210	rs7682879
cg22189286	0.131786	0.596963	4.27982	0.00334879	0.0243598	-1.69792	0.662856	0.53107	-0.131786	12	119616193	R	II	HSPB8	TSS1500	opensea	TSS1500-opensea
cg08768904	0.0803658	0.91113	4.27978	0.00334896	0.0243608	-1.69798	0.951313	0.870948	-0.0803658	11	46389578	R	II	DGKZ	Body	shore	Body-shore	chr11:46387905-46388535	rs112422809	30
cg16275183	0.0702171	0.918462	4.27977	0.00334901	0.0243609	-1.69799	0.95357	0.883353	-0.0702171	8	38009281	F	II	STAR	TSS1500	opensea	TSS1500-opensea		rs572268591	47
cg12080906	0.120164	0.909806	4.27976	0.00334905	0.0243609	-1.698	0.969888	0.849724	-0.120164	1	156646065	F	II	NES	Body	shore	Body-shore	chr1:156646292-156647260	rs533130540
cg23355504	-0.272553	0.362545	-4.27976	0.00334906	0.0243609	-1.69801	0.226269	0.498822	0.272553	18	47204366	R	II		IGR	opensea	IGR-opensea
cg10858640	0.158224	0.708926	4.27974	0.00334913	0.024361	-1.69803	0.788038	0.629813	-0.158224	7	4242962	F	II	SDK1	Body	opensea	Body-opensea		rs7800149
cg13993676	0.130074	0.610521	4.27973	0.00334917	0.024361	-1.69804	0.675558	0.545485	-0.130074	18	44562505	F	II	TCEB3B	TSS1500	shore	TSS1500-shore	chr18:44561025-44561822	rs564961017
cg15452691	0.219473	0.492562	4.27973	0.00334918	0.024361	-1.69804	0.602298	0.382825	-0.219473	3	101736979	R	II		IGR	opensea	IGR-opensea		rs570437962
cg04161655	0.21803	0.684015	4.27973	0.00334919	0.024361	-1.69805	0.79303	0.575	-0.21803	14	96970477	F	II	PAPOLA	5'UTR	shore	5'UTR-shore	chr14:96968154-96969371	rs574882509
cg04306220	0.158391	0.669505	4.27969	0.00334934	0.0243618	-1.6981	0.748701	0.59031	-0.158391	1	33519235	R	II		IGR	shelf	IGR-shelf	chr1:33516594-33516933
cg07779693	0.133587	0.811134	4.27969	0.00334937	0.0243618	-1.6981	0.877928	0.744341	-0.133587	20	32382178	R	II	ZNF341-AS1	Body	shelf	Body-shelf	chr20:32378837-32379191	rs8119604
cg04989278	0.0411822	0.949618	4.27968	0.00334939	0.0243618	-1.69811	0.970209	0.929027	-0.0411822	1	66839134	F	II	PDE4B	3'UTR	opensea	3'UTR-opensea		rs553717297	27
cg25790723	0.0711165	0.908851	4.27966	0.00334947	0.0243621	-1.69813	0.944409	0.873293	-0.0711165	12	94010838	R	II		IGR	opensea	IGR-opensea		rs567244645	28
cg20972877	0.116683	0.61199	4.27966	0.00334949	0.0243621	-1.69814	0.670332	0.553649	-0.116683	14	67998848	R	II	PLEKHH1	TSS1500	shore	TSS1500-shore	chr14:67999568-68000440	rs187384756	50
cg18284469	0.104948	0.883505	4.27965	0.00334952	0.0243621	-1.69815	0.935979	0.831031	-0.104948	14	91332189	F	II		IGR	opensea	IGR-opensea		rs553308552	0
cg05911841	0.219453	0.855506	4.27964	0.00334955	0.0243621	-1.69816	0.965232	0.745779	-0.219453	18	29257815	F	II	B4GALT6	Body	opensea	Body-opensea
cg24429836	0.179647	0.525038	4.27963	0.00334961	0.0243623	-1.69818	0.614861	0.435214	-0.179647	16	75150744	F	II	LDHD	TSS200	shore	TSS200-shore	chr16:75148398-75148864	rs556163430	38
cg26053457	0.112143	0.101935	4.27961	0.00334967	0.0243623	-1.6982	0.158006	0.0458634	-0.112143	15	95648562	R	II		IGR	opensea	IGR-opensea
cg08020436	0.0783166	0.941358	4.27959	0.00334977	0.0243623	-1.69823	0.980516	0.902199	-0.0783166	2	242169162	F	I	HDLBP	Body	opensea	Body-opensea		rs73013893
cg26415210	0.102659	0.895405	4.27959	0.00334977	0.0243623	-1.69823	0.946735	0.844076	-0.102659	14	73538177	F	II	RBM25	5'UTR	opensea	5'UTR-opensea		rs149020110
cg16430601	0.210632	0.650981	4.27959	0.00334978	0.0243623	-1.69823	0.756297	0.545665	-0.210632	15	67385845	R	II	SMAD3	Body	opensea	Body-opensea		rs182802148	2
cg09913183	0.0929712	0.897824	4.27959	0.00334978	0.0243623	-1.69823	0.94431	0.851339	-0.0929712	17	42254507	F	II	C17orf65	Body	island	Body-island	chr17:42254134-42254603	rs199949093
cg00345621	0.183903	0.843915	4.27959	0.00334979	0.0243623	-1.69824	0.935867	0.751964	-0.183903	19	1277218	R	I	C19orf24	Body	shore	Body-shore	chr19:1274469-1276358	rs557576284
cg22360765	0.0912183	0.105295	4.27955	0.00334993	0.024363	-1.69828	0.150904	0.0596854	-0.0912183	2	47298563	F	II	TTC7A	Body	opensea	Body-opensea		rs563210761
cg11685773	0.124918	0.907706	4.27955	0.00334994	0.024363	-1.69828	0.970165	0.845246	-0.124918	8	128676278	R	II		IGR	opensea	IGR-opensea		rs138047789
cg23998076	0.242074	0.667098	4.27954	0.00334997	0.024363	-1.69829	0.788135	0.546061	-0.242074	18	62883478	F	II		IGR	opensea	IGR-opensea
cg14050824	0.116237	0.904288	4.27952	0.00335008	0.0243635	-1.69832	0.962406	0.84617	-0.116237	9	140683797	R	I	EHMT1	Body	shore	Body-shore	chr9:140683120-140683774	rs568988689
cg10720652	0.0954227	0.768293	4.27951	0.00335012	0.0243635	-1.69834	0.816005	0.720582	-0.0954227	2	241612429	F	II		IGR	island	IGR-island	chr2:241611744-241612677
cg26994859	0.11352	0.474336	4.2795	0.00335014	0.0243635	-1.69834	0.531096	0.417575	-0.11352	19	40948697	R	I	SERTAD3	5'UTR	shore	5'UTR-shore	chr19:40949148-40949548
cg15484923	0.169293	0.737642	4.2795	0.00335016	0.0243635	-1.69835	0.822288	0.652995	-0.169293	3	12588356	F	II	MKRN2OS	TSS1500	opensea	TSS1500-opensea		rs373290386
cg05353356	-0.0473128	0.463428	-4.27946	0.00335032	0.0243645	-1.6984	0.439771	0.487084	0.0473128	10	14505002	F	II		IGR	opensea	IGR-opensea		rs541187349
cg12226033	0.180059	0.373589	4.27945	0.00335038	0.0243647	-1.69842	0.463618	0.283559	-0.180059	13	44906847	R	II		IGR	opensea	IGR-opensea		rs555474609
cg23415916	0.0444783	0.0869032	4.27944	0.00335042	0.0243648	-1.69843	0.109142	0.0646641	-0.0444783	5	14178469	F	II	TRIO	Body	opensea	Body-opensea		rs574903415
cg06739333	0.148601	0.877959	4.27941	0.00335054	0.0243654	-1.69847	0.952259	0.803659	-0.148601	13	41245484	F	II		IGR	shelf	IGR-shelf	chr13:41238500-41241750
cg19693191	0.165656	0.839844	4.27939	0.00335061	0.0243657	-1.69849	0.922672	0.757016	-0.165656	1	44693073	R	II	ERI3	Body	opensea	Body-opensea		rs78472464	20
cg00249511	0.046138	0.888627	4.27938	0.00335068	0.024366	-1.69851	0.911696	0.865558	-0.046138	11	627152	R	I	SCT	5'UTR	island	5'UTR-island	chr11:626728-628037	rs531061147	45
cg06690705	0.231988	0.768025	4.27935	0.00335078	0.0243665	-1.69854	0.884018	0.652031	-0.231988	X	117972603	F	II	LINC01285	TSS1500	shore	TSS1500-shore	chrX:117973316-117973706
cg24427597	0.124857	0.856275	4.27933	0.00335086	0.0243669	-1.69857	0.918703	0.793847	-0.124857	2	26835566	F	II	CIB4	Body	opensea	Body-opensea
cg05427901	0.0945583	0.448378	4.27932	0.00335094	0.0243672	-1.69859	0.495657	0.401099	-0.0945583	1	228595189	F	II	TRIM11	TSS1500	shore	TSS1500-shore	chr1:228593811-228594713	rs549807603	31
cg09409865	0.13814	0.843144	4.2793	0.00335099	0.0243674	-1.69861	0.912214	0.774074	-0.13814	20	33169887	R	II	PIGU	Body	opensea	Body-opensea		rs529068714	32
cg24049880	0.0936594	0.89939	4.27929	0.00335104	0.0243674	-1.69862	0.94622	0.85256	-0.0936594	1	161171211	R	II	NDUFS2	5'UTR	shore	5'UTR-shore	chr1:161171809-161172256	rs559999713
cg06645408	0.080718	0.92736	4.27928	0.00335108	0.0243674	-1.69864	0.967719	0.887001	-0.080718	8	95414242	F	II	RAD54B	Body	opensea	Body-opensea
cg20431774	0.0927968	0.911825	4.27928	0.0033511	0.0243674	-1.69864	0.958223	0.865426	-0.0927968	1	19243791	F	II	IFFO2	Body	opensea	Body-opensea		rs78305549	31
cg11537609	0.152267	0.853053	4.27928	0.00335111	0.0243674	-1.69865	0.929186	0.776919	-0.152267	13	43936493	R	II	ENOX1	Body	opensea	Body-opensea		rs112499716
cg00650361	0.0855184	0.492078	4.27927	0.00335114	0.0243674	-1.69866	0.534837	0.449319	-0.0855184	10	27703289	F	I	PTCHD3	1stExon	island	1stExon-island	chr10:27702368-27703378	rs139356394
cg09870004	0.0614304	0.907373	4.27925	0.0033512	0.0243676	-1.69868	0.938088	0.876658	-0.0614304	16	88050251	F	II	BANP	Body	shore	Body-shore	chr16:88052061-88052392	rs561077032	16
cg14635240	0.194875	0.767707	4.27923	0.0033513	0.0243679	-1.6987	0.865144	0.670269	-0.194875	7	65211539	R	II	LOC441242	Body	opensea	Body-opensea
cg12799611	0.0726093	0.330372	4.27923	0.00335132	0.0243679	-1.69871	0.366677	0.294068	-0.0726093	10	43376636	F	II		IGR	opensea	IGR-opensea		rs532272811	1
cg23996979	0.0249203	0.948142	4.27922	0.00335134	0.0243679	-1.69872	0.960602	0.935682	-0.0249203	2	121742161	F	II	GLI2	Body	island	Body-island	chr2:121742106-121742396	rs113407742
cg07266910	0.212382	0.79228	4.27922	0.00335135	0.0243679	-1.69872	0.898471	0.686089	-0.212382	3	178745575	R	II	ZMAT3	Body	opensea	Body-opensea		rs200558116
cg16573836	0.108855	0.895523	4.27921	0.00335139	0.0243679	-1.69873	0.949951	0.841096	-0.108855	7	2262355	F	I	MAD1L1	Body	opensea	Body-opensea		rs374963212
cg19062478	0.149249	0.823181	4.2792	0.00335145	0.0243681	-1.69875	0.897806	0.748557	-0.149249	4	1235416	F	I	CTBP1	Body	shore	Body-shore	chr4:1233872-1234420	rs548355324	10
cg09043524	0.153278	0.844877	4.27918	0.00335153	0.0243684	-1.69878	0.921516	0.768238	-0.153278	22	19891284	R	II	TXNRD2	Body	shelf	Body-shelf	chr22:19894383-19895428	rs565097610
cg14891908	0.0906366	0.914539	4.27917	0.00335155	0.0243684	-1.69878	0.959857	0.869221	-0.0906366	14	24628913	F	II	RNF31	Body	opensea	Body-opensea		rs140899603	1
cg23167506	0.190482	0.406456	4.27916	0.00335162	0.0243685	-1.6988	0.501697	0.311215	-0.190482	7	1303302	F	II		IGR	opensea	IGR-opensea		rs540976409
cg11157765	0.077409	0.851261	4.27915	0.00335162	0.0243685	-1.69881	0.889965	0.812556	-0.077409	11	69982996	R	I	ANO1	Body	opensea	Body-opensea		rs112006384
cg22116670	0.141439	0.879916	4.27914	0.00335167	0.0243687	-1.69882	0.950636	0.809197	-0.141439	5	151066730	F	II	SPARC	TSS1500	opensea	TSS1500-opensea		rs571546307
cg07195078	0.155437	0.77226	4.27914	0.0033517	0.0243687	-1.69883	0.849978	0.694541	-0.155437	18	13274150	R	II	LDLRAD4	5'UTR	opensea	5'UTR-opensea		rs11080640
cg03249789	0.120675	0.870788	4.27912	0.00335176	0.0243689	-1.69885	0.931126	0.810451	-0.120675	19	15233798	F	I	ILVBL	Body	shelf	Body-shelf	chr19:15235912-15236631	rs201871852
cg10369245	0.217503	0.780667	4.27911	0.00335182	0.0243691	-1.69887	0.889419	0.671915	-0.217503	9	35718903	F	II	TLN1	ExonBnd	opensea	ExonBnd-opensea		rs148167076
cg22988148	0.165659	0.355856	4.2791	0.00335187	0.0243692	-1.69888	0.438685	0.273026	-0.165659	11	55662973	R	II		IGR	opensea	IGR-opensea		rs535780440	48
cg24781332	0.0547949	0.936855	4.27909	0.00335189	0.0243692	-1.69889	0.964252	0.909457	-0.0547949	9	135087903	F	II	NTNG2	Body	opensea	Body-opensea		rs536608980
cg09521872	0.147883	0.8741	4.27908	0.00335193	0.0243693	-1.6989	0.948042	0.800159	-0.147883	7	50800547	R	II	GRB10	5'UTR	opensea	5'UTR-opensea		rs547356621
cg27581211	0.101048	0.889495	4.27906	0.00335202	0.0243693	-1.69893	0.940019	0.838971	-0.101048	16	11219954	F	I	CLEC16A	Body	opensea	Body-opensea
cg12022414	0.0550899	0.931186	4.27906	0.00335204	0.0243693	-1.69894	0.958731	0.903641	-0.0550899	6	151260319	R	II	MTHFD1L	Body	opensea	Body-opensea		rs565309202
cg23473374	0.0693786	0.901499	4.27905	0.00335207	0.0243693	-1.69894	0.936188	0.86681	-0.0693786	14	66058810	F	II	FUT8	Body	opensea	Body-opensea		rs527909270
cg07591035	0.0913243	0.793115	4.27905	0.00335207	0.0243693	-1.69895	0.838777	0.747453	-0.0913243	15	41031972	R	II	RMDN3	Body	opensea	Body-opensea		rs188916102
cg15728601	0.163012	0.871136	4.27904	0.00335209	0.0243693	-1.69895	0.952642	0.78963	-0.163012	4	8510291	R	II		IGR	opensea	IGR-opensea		rs139861293
cg21809113	0.0732323	0.875645	4.27901	0.00335223	0.0243702	-1.699	0.912261	0.839029	-0.0732323	17	40342278	F	II	GHDC	Body	opensea	Body-opensea		rs138138681	1
cg09940077	0.0453563	0.892114	4.279	0.00335227	0.0243702	-1.69901	0.914792	0.869436	-0.0453563	11	72294904	F	II	PDE2A	Body	shore	Body-shore	chr11:72295167-72295875	rs556115560
cg25017342	0.0912447	0.914874	4.27899	0.00335233	0.0243705	-1.69903	0.960496	0.869252	-0.0912447	14	73425908	F	II	DCAF4	3'UTR	opensea	3'UTR-opensea		rs564385720
cg10699312	0.187623	0.680279	4.27896	0.00335243	0.0243708	-1.69906	0.77409	0.586468	-0.187623	3	10203470	F	II		IGR	shelf	IGR-shelf	chr3:10206449-10207024
cg16525059	0.232545	0.78236	4.27896	0.00335243	0.0243708	-1.69906	0.898633	0.666088	-0.232545	3	25607502	F	II	RARB	Body	opensea	Body-opensea		rs559487137
cg05144377	0.0675464	0.923378	4.27892	0.00335263	0.0243714	-1.69912	0.957151	0.889605	-0.0675464	11	74632487	R	II	XRRA1	5'UTR	opensea	5'UTR-opensea		rs138417102	19
cg07569939	0.155793	0.877219	4.27891	0.00335265	0.0243714	-1.69913	0.955116	0.799323	-0.155793	14	76011229	F	I	BATF	Body	shore	Body-shore	chr14:76012830-76013204	rs572495898	7
cg23150631	0.167169	0.448304	4.2789	0.0033527	0.0243714	-1.69914	0.531888	0.364719	-0.167169	6	154572165	R	II	IPCEF1	Body	opensea	Body-opensea		rs574410731
cg20776891	0.19745	0.695731	4.2789	0.00335271	0.0243714	-1.69914	0.794456	0.597006	-0.19745	8	134467835	R	II	ST3GAL1	3'UTR	opensea	3'UTR-opensea		rs528929911	2
cg13959719	0.12447	0.909754	4.27888	0.00335277	0.0243714	-1.69916	0.971989	0.847519	-0.12447	11	46780455	F	II	CKAP5	ExonBnd	opensea	ExonBnd-opensea		rs201111540
cg26882224	0.156958	0.369988	4.27888	0.00335278	0.0243714	-1.69917	0.448467	0.291509	-0.156958	15	89386800	F	I	ACAN	Body	opensea	Body-opensea		rs560136999
cg20035466	0.247967	0.833184	4.27888	0.0033528	0.0243714	-1.69917	0.957168	0.709201	-0.247967	8	133855417	F	II	PHF20L1	Body	opensea	Body-opensea		rs187133588	18
cg17262492	0.140735	0.78252	4.27887	0.00335283	0.0243714	-1.69918	0.852888	0.712153	-0.140735	20	44576449	F	II	PCIF1	3'UTR	shore	3'UTR-shore	chr20:44574821-44575022	rs79174301
cg24506833	0.0705702	0.873691	4.27887	0.00335285	0.0243714	-1.69919	0.908976	0.838406	-0.0705702	10	73611545	R	II	PSAP	TSS1500	shore	TSS1500-shore	chr10:73610661-73611145	rs557621615
cg11818841	0.126769	0.818203	4.27887	0.00335285	0.0243714	-1.69919	0.881588	0.754819	-0.126769	8	18666537	R	II	PSD3	Body	opensea	Body-opensea		rs2638654
cg01500427	0.133081	0.799	4.27886	0.00335286	0.0243714	-1.69919	0.86554	0.732459	-0.133081	2	19546666	F	I		IGR	shore	IGR-shore	chr2:19547482-19548292	rs189560181
cg02985540	0.0845338	0.424508	4.27886	0.00335288	0.0243714	-1.6992	0.466775	0.382241	-0.0845338	13	46964186	R	II		IGR	shelf	IGR-shelf	chr13:46960684-46961670	rs140250619
cg12322209	0.175549	0.880985	4.27884	0.00335295	0.0243715	-1.69922	0.968759	0.79321	-0.175549	3	45036766	F	II	EXOSC7	Body	opensea	Body-opensea		rs10865936	34
cg08280113	0.125795	0.169438	4.27884	0.00335295	0.0243715	-1.69922	0.232335	0.10654	-0.125795	19	31601588	F	II		IGR	opensea	IGR-opensea		rs375640405
cg03570006	0.0479224	0.934254	4.27883	0.00335299	0.0243715	-1.69923	0.958215	0.910293	-0.0479224	16	84476154	R	II	ATP2C2	Body	opensea	Body-opensea		rs189678245
cg18773617	0.0695122	0.911346	4.27881	0.00335307	0.0243717	-1.69926	0.946102	0.87659	-0.0695122	15	82340571	F	II		IGR	shore	IGR-shore	chr15:82335472-82339937	rs545297910	29
cg24631547	0.0825422	0.491571	4.27881	0.00335309	0.0243717	-1.69926	0.532842	0.4503	-0.0825422	12	58147265	R	II	CDK4	TSS1500	shore	TSS1500-shore	chr12:58148888-58149781	rs3211602
cg26993745	0.0974299	0.47385	4.27881	0.00335311	0.0243717	-1.69927	0.522564	0.425135	-0.0974299	5	169820433	F	II	CTD-2270F17.1	Body	opensea	Body-opensea		rs75991218
cg24129193	0.114539	0.883707	4.2788	0.00335314	0.0243717	-1.69928	0.940977	0.826438	-0.114539	15	89428192	F	II	HAPLN3	Body	shelf	Body-shelf	chr15:89424629-89424870	rs549315011
cg19250799	-0.110809	0.811912	-4.27879	0.00335316	0.0243717	-1.69928	0.756507	0.867316	0.110809	1	47910456	R	II		IGR	island	IGR-island	chr1:47909712-47911020	rs559530666	34
cg03431485	0.113451	0.900646	4.27879	0.00335318	0.0243717	-1.69929	0.957371	0.84392	-0.113451	7	141347879	R	II	AGK	Body	opensea	Body-opensea		rs548173166	1
cg12781518	0.0487456	0.956922	4.27876	0.0033533	0.0243723	-1.69933	0.981294	0.932549	-0.0487456	6	32236003	F	II		IGR	opensea	IGR-opensea		rs3132932
cg24026403	0.185106	0.810135	4.27873	0.00335341	0.0243729	-1.69936	0.902688	0.717582	-0.185106	20	42617235	R	II	TOX2	Body	opensea	Body-opensea		rs117411881
cg00176635	0.202082	0.77663	4.27871	0.00335351	0.0243734	-1.6994	0.877671	0.675588	-0.202082	19	4959621	F	II	UHRF1	Body	opensea	Body-opensea		rs17884521	0
cg08937573	0.130216	0.875014	4.27869	0.0033536	0.0243739	-1.69942	0.940122	0.809906	-0.130216	15	96865294	R	II		IGR	island	IGR-island	chr15:96864881-96866787	rs3743466
cg01491725	0.304898	0.443803	4.27868	0.00335365	0.0243739	-1.69944	0.596252	0.291354	-0.304898	18	33733868	F	II	ELP2	Body	opensea	Body-opensea		rs563835042
cg21913632	0.181991	0.834094	4.27866	0.00335374	0.0243739	-1.69947	0.925089	0.743098	-0.181991	21	46505130	F	II	ADARB1	5'UTR	opensea	5'UTR-opensea
cg07219542	0.0632713	0.478694	4.27865	0.00335376	0.0243739	-1.69947	0.51033	0.447059	-0.0632713	1	110210770	R	I	GSTM2	1stExon	island	1stExon-island	chr1:110210581-110210956	rs201645642
cg14484681	0.174239	0.777794	4.27865	0.00335378	0.0243739	-1.69948	0.864914	0.690675	-0.174239	9	135158694	F	II	SETX	Body	opensea	Body-opensea		rs150599672	50
cg06992688	0.184529	0.836829	4.27863	0.00335385	0.0243739	-1.6995	0.929094	0.744565	-0.184529	14	94491958	R	I	OTUB2	TSS1500	shore	TSS1500-shore	chr14:94492639-94493297
cg18358023	0.12443	0.81025	4.27863	0.00335385	0.0243739	-1.6995	0.872465	0.748035	-0.12443	3	186543426	F	I	LOC102724699	TSS200	shore	TSS200-shore	chr3:186544916-186545471	rs147205751
cg26025778	-0.0776469	0.829258	-4.27863	0.00335386	0.0243739	-1.6995	0.790435	0.868082	0.0776469	6	78297037	F	II		IGR	opensea	IGR-opensea		rs150088000
cg20441902	0.132952	0.846643	4.27862	0.00335387	0.0243739	-1.69951	0.913118	0.780167	-0.132952	19	49199029	R	I	FUT2	TSS200	shore	TSS200-shore	chr19:49199964-49200184	rs145425815
cg15528558	0.122102	0.833042	4.27862	0.00335388	0.0243739	-1.69951	0.894094	0.771991	-0.122102	3	72794779	F	II		IGR	opensea	IGR-opensea		rs556986538	37
cg18394281	0.180057	0.461205	4.27862	0.0033539	0.0243739	-1.69952	0.551233	0.371176	-0.180057	6	97372970	F	II	KLHL32	5'UTR	shore	5'UTR-shore	chr6:97372181-97372661	rs117269521
cg27211179	0.287008	0.807595	4.27859	0.00335401	0.0243744	-1.69955	0.951099	0.664091	-0.287008	14	69657890	F	II	EXD2	TSS1500	shore	TSS1500-shore	chr14:69658127-69658773	rs541968189	49
cg23435013	0.175884	0.869881	4.27857	0.0033541	0.0243749	-1.69958	0.957823	0.781939	-0.175884	1	113246352	F	II	RHOC	Body	shelf	Body-shelf	chr1:113249342-113250198	rs532814642	11
cg07921660	0.242875	0.802976	4.27856	0.00335413	0.0243749	-1.69959	0.924413	0.681538	-0.242875	X	11781090	F	II	MSL3	Body	opensea	Body-opensea		rs142306014
cg12287945	0.105795	0.86057	4.27851	0.00335434	0.0243762	-1.69965	0.913467	0.807672	-0.105795	19	35758300	R	II	LSR	Body	island	Body-island	chr19:35758201-35759670	rs112341068
cg05963211	0.101478	0.908424	4.2785	0.0033544	0.0243764	-1.69967	0.959162	0.857685	-0.101478	13	47218698	F	II	LRCH1	Body	opensea	Body-opensea		rs181521077
cg05070796	0.0541086	0.896301	4.27849	0.00335446	0.0243765	-1.69969	0.923355	0.869246	-0.0541086	7	73496735	R	II	LIMK1	TSS1500	shore	TSS1500-shore	chr7:73498098-73498697	rs577218864	35
cg05878289	0.198	0.509388	4.27848	0.00335447	0.0243765	-1.69969	0.608388	0.410388	-0.198	4	7298057	R	II	SORCS2	Body	opensea	Body-opensea		rs571030494	1
cg13758611	0.110461	0.853592	4.27845	0.0033546	0.024377	-1.69973	0.908822	0.798362	-0.110461	17	7762101	R	II	NAA38	TSS1500	shore	TSS1500-shore	chr17:7760281-7761680	rs142593554
cg06424232	0.236129	0.804197	4.27845	0.0033546	0.024377	-1.69973	0.922262	0.686133	-0.236129	5	64254106	F	II	CWC27	Body	opensea	Body-opensea		rs530839991	1
cg10630212	0.106979	0.898842	4.27845	0.00335462	0.024377	-1.69974	0.952331	0.845352	-0.106979	10	13236960	R	II	MCM10	Body	opensea	Body-opensea		rs115310296
cg23622695	0.0772742	0.848411	4.27843	0.0033547	0.0243773	-1.69977	0.887048	0.809774	-0.0772742	15	43423270	F	I		IGR	shelf	IGR-shelf	chr15:43425772-43426263	rs552677853
cg03044376	0.246812	0.802647	4.27841	0.00335477	0.0243775	-1.69979	0.926052	0.679241	-0.246812	20	37274183	F	II	C20orf95	Body	shore	Body-shore	chr20:37274691-37275134	rs541757402
cg06499166	0.223567	0.827849	4.27841	0.0033548	0.0243775	-1.6998	0.939633	0.716066	-0.223567	8	97272568	F	II	MTERF3	5'UTR	shore	5'UTR-shore	chr8:97273615-97274767	rs563023914	41
cg04433846	0.0735597	0.893623	4.2784	0.00335482	0.0243775	-1.6998	0.930403	0.856843	-0.0735597	1	24279720	F	II		IGR	opensea	IGR-opensea
cg13587477	0.224585	0.633871	4.27839	0.00335485	0.0243775	-1.69981	0.746163	0.521579	-0.224585	10	102431136	F	II		IGR	shore	IGR-shore	chr10:102430697-102431119
cg21941792	0.0660289	0.946969	4.27838	0.00335491	0.0243778	-1.69983	0.979983	0.913954	-0.0660289	3	119821901	R	II		IGR	opensea	IGR-opensea		rs533738922
cg14096402	0.18564	0.846211	4.27837	0.00335496	0.0243779	-1.69985	0.939031	0.753391	-0.18564	16	72164104	R	II	PMFBP1	ExonBnd	opensea	ExonBnd-opensea		rs575743616
cg16521633	0.117471	0.867032	4.27835	0.00335502	0.024378	-1.69986	0.925768	0.808297	-0.117471	19	11142255	R	II	SMARCA4	Body	shore	Body-shore	chr19:11143975-11144249	rs117946344	1
cg06959520	0.103422	0.207223	4.27835	0.00335503	0.024378	-1.69987	0.258933	0.155512	-0.103422	8	56956383	F	II		IGR	opensea	IGR-opensea		rs2942025
cg01367010	0.179425	0.849982	4.27831	0.0033552	0.0243789	-1.69992	0.939694	0.760269	-0.179425	11	68378121	F	II	PPP6R3	Body	opensea	Body-opensea		rs566985770	47
cg02674728	0.258217	0.566357	4.27831	0.00335521	0.0243789	-1.69992	0.695466	0.437249	-0.258217	22	19758575	R	II	TBX1	Body	shelf	Body-shelf	chr22:19753312-19755013	rs530645996
cg03238075	0.127209	0.891559	4.2783	0.00335524	0.0243789	-1.69993	0.955164	0.827955	-0.127209	17	21113363	F	I	TMEM11	Body	shelf	Body-shelf	chr17:21116850-21118031	rs559239403
cg12307200	0.245156	0.514904	4.27829	0.00335528	0.0243789	-1.69994	0.637482	0.392326	-0.245156	3	188664632	F	II		IGR	shore	IGR-shore	chr3:188665275-188665552
cg05243389	0.243662	0.783874	4.27829	0.00335531	0.024379	-1.69996	0.905705	0.662043	-0.243662	15	48470794	F	II	MYEF2	TSS1500	shore	TSS1500-shore	chr15:48470007-48470628
cg07577499	0.149109	0.889192	4.27824	0.00335551	0.0243802	-1.70002	0.963747	0.814638	-0.149109	19	3637617	R	I	PIP5K1C	Body	island	Body-island	chr19:3637308-3637715	rs540620882	41
cg25083922	0.0721894	0.902757	4.27821	0.00335562	0.0243807	-1.70005	0.938852	0.866663	-0.0721894	8	142384880	R	II		IGR	opensea	IGR-opensea		rs145784217	29
cg13136648	0.104083	0.335626	4.27821	0.00335565	0.0243807	-1.70006	0.387667	0.283584	-0.104083	4	38990279	F	II	TMEM156	Body	opensea	Body-opensea		rs74338200	25
cg26799820	0.122001	0.851217	4.2782	0.00335567	0.0243807	-1.70007	0.912218	0.790217	-0.122001	1	145089017	F	I		IGR	opensea	IGR-opensea		rs587636731
cg26913058	0.14467	0.821539	4.2782	0.0033557	0.0243807	-1.70008	0.893874	0.749204	-0.14467	16	419975	R	I	MRPL28	Body	island	Body-island	chr16:419860-420256	rs567105284
cg12686529	0.167231	0.210689	4.27815	0.00335588	0.0243818	-1.70013	0.294304	0.127073	-0.167231	16	74701168	F	II	RFWD3	TSS1500	shore	TSS1500-shore	chr16:74700305-74701005	rs529118863	6
cg22149555	0.0533581	0.859355	4.27812	0.003356	0.0243824	-1.70017	0.886034	0.832676	-0.0533581	12	133410880	R	II		IGR	shore	IGR-shore	chr12:133412394-133413170	rs554960578
cg11885741	0.0469443	0.952822	4.27812	0.00335603	0.0243824	-1.70018	0.976294	0.92935	-0.0469443	10	134980986	F	I	KNDC1	Body	island	Body-island	chr10:134980302-134981059	rs143471436
cg10936967	0.106084	0.513819	4.27811	0.00335605	0.0243824	-1.70019	0.56686	0.460777	-0.106084	19	11450645	F	II	RAB3D	TSS1500	shore	TSS1500-shore	chr19:11450016-11450414
cg01121063	0.237516	0.819856	4.2781	0.00335608	0.0243824	-1.70019	0.938615	0.701098	-0.237516	7	76956218	R	II	GSAP	Body	opensea	Body-opensea
cg10039163	0.0827572	0.871898	4.27808	0.00335617	0.0243826	-1.70022	0.913277	0.83052	-0.0827572	8	144593087	F	I	ZC3H3	Body	opensea	Body-opensea
cg10118081	0.146776	0.68802	4.27808	0.00335618	0.0243826	-1.70023	0.761408	0.614631	-0.146776	10	28682680	F	II		IGR	opensea	IGR-opensea		rs150704421	25
cg07898360	0.139025	0.829632	4.27807	0.00335621	0.0243826	-1.70024	0.899144	0.760119	-0.139025	19	696859	F	II	PRSSL1	TSS1500	opensea	TSS1500-opensea		rs12975365
cg08198713	-0.0875055	0.715037	-4.27807	0.00335623	0.0243826	-1.70024	0.671284	0.75879	0.0875055	12	10599740	F	II	KLRC1	Body	opensea	Body-opensea		rs530571414
cg09122679	0.1593	0.223762	4.27805	0.0033563	0.0243827	-1.70026	0.303412	0.144111	-0.1593	2	46897833	F	II		IGR	opensea	IGR-opensea		rs188347252
cg02507501	0.216042	0.754075	4.27805	0.0033563	0.0243827	-1.70026	0.862096	0.646054	-0.216042	13	114881968	F	II	RASA3	Body	shelf	Body-shelf	chr13:114879041-114879530	rs187966732
cg16520260	0.0750299	0.906975	4.27805	0.00335633	0.0243827	-1.70027	0.94449	0.86946	-0.0750299	11	47498864	R	II	CELF1	ExonBnd	opensea	ExonBnd-opensea		rs374802832	28
cg17258972	0.112121	0.269978	4.27803	0.00335641	0.0243831	-1.7003	0.326039	0.213918	-0.112121	5	141249366	F	II	PCDH1	TSS200	opensea	TSS200-opensea		rs545275957	24
cg23229777	0.0555653	0.946945	4.27801	0.00335647	0.0243833	-1.70032	0.974727	0.919162	-0.0555653	20	37553475	R	II	FAM83D	TSS1500	shore	TSS1500-shore	chr20:37554754-37555835	rs564339990
cg01710780	0.0896116	0.910417	4.27799	0.00335655	0.0243837	-1.70034	0.955223	0.865611	-0.0896116	3	111449845	F	II	PHLDB2	TSS1500	opensea	TSS1500-opensea
cg25272836	0.0751956	0.92723	4.27798	0.00335663	0.0243838	-1.70037	0.964828	0.889632	-0.0751956	15	80896916	F	II		IGR	opensea	IGR-opensea		rs550243308
cg14178822	0.17605	0.873082	4.27797	0.00335666	0.0243838	-1.70038	0.961107	0.785057	-0.17605	1	24302220	R	II	SRSF10	Body	opensea	Body-opensea		rs113388931	2
cg01340493	0.202917	0.862748	4.27796	0.00335667	0.0243838	-1.70038	0.964207	0.761289	-0.202917	16	85704057	F	II	GSE1	Body	opensea	Body-opensea		rs534631861
cg15498274	0.236302	0.758728	4.27796	0.00335669	0.0243838	-1.70039	0.876879	0.640577	-0.236302	19	47742558	F	II		IGR	shore	IGR-shore	chr19:47742725-47743151
cg04144768	0.121447	0.479366	4.27794	0.00335677	0.024384	-1.70041	0.54009	0.418643	-0.121447	7	50628154	R	II	DDC	5'UTR	opensea	5'UTR-opensea		rs539693580
cg26624790	0.0335463	0.94371	4.27794	0.00335677	0.024384	-1.70041	0.960484	0.926937	-0.0335463	19	3124854	R	II		IGR	shelf	IGR-shelf	chr19:3120994-3121291	rs531850489
cg11418092	0.199007	0.814049	4.27789	0.00335697	0.0243852	-1.70047	0.913552	0.714545	-0.199007	22	43092713	F	II	A4GALT	5'UTR	shelf	5'UTR-shelf	chr22:43088918-43089668
cg22333800	0.0852359	0.913178	4.27788	0.00335705	0.0243854	-1.7005	0.955796	0.87056	-0.0852359	8	29608816	F	II		IGR	opensea	IGR-opensea		rs10106905
cg09788524	0.158234	0.785446	4.27787	0.00335706	0.0243854	-1.7005	0.864563	0.706329	-0.158234	19	19151601	F	II	ARMC6	5'UTR	opensea	5'UTR-opensea		rs533895722
cg19750031	-0.0668591	0.881715	-4.27786	0.0033571	0.0243855	-1.70051	0.848285	0.915144	0.0668591	3	108855133	F	II	FLJ22763	TSS1500	opensea	TSS1500-opensea
cg02550961	0.0432827	0.943866	4.27785	0.00335716	0.0243857	-1.70053	0.965508	0.922225	-0.0432827	15	45406866	F	II	DUOXA2	1stExon	island	1stExon-island	chr15:45406467-45406882
cg27447169	0.0794431	0.908891	4.27782	0.0033573	0.0243865	-1.70058	0.948613	0.86917	-0.0794431	22	21011239	F	II		IGR	opensea	IGR-opensea		rs75361936
cg05285083	0.0651089	0.923798	4.2778	0.00335738	0.0243866	-1.7006	0.956352	0.891243	-0.0651089	16	87776725	F	II	KLHDC4	Body	opensea	Body-opensea		rs148820556
cg10182243	0.0902071	0.920589	4.27779	0.0033574	0.0243866	-1.70061	0.965692	0.875485	-0.0902071	17	41570164	F	I	DHX8	Body	opensea	Body-opensea		rs143951187
cg07037112	0.126731	0.823548	4.27779	0.00335741	0.0243866	-1.70061	0.886913	0.760182	-0.126731	10	103534934	F	II	FGF8	Body	shore	Body-shore	chr10:103535636-103536505	rs544494562
cg19985096	0.0761253	0.935092	4.2777	0.00335781	0.0243893	-1.70073	0.973154	0.897029	-0.0761253	3	49744521	F	II	RNF123	Body	opensea	Body-opensea		rs558594471	23
cg14616541	0.123095	0.905837	4.27769	0.00335785	0.0243894	-1.70075	0.967385	0.84429	-0.123095	17	8467092	F	II	MYH10	Body	opensea	Body-opensea		rs202039217	10
cg19369363	0.0818208	0.882234	4.27767	0.00335794	0.0243897	-1.70077	0.923145	0.841324	-0.0818208	18	76557159	F	I		IGR	island	IGR-island	chr18:76556716-76557309	rs113010265
cg27414590	0.094111	0.939174	4.27766	0.00335797	0.0243897	-1.70078	0.986229	0.892118	-0.094111	7	30322446	F	II	ZNRF2	TSS1500	shore	TSS1500-shore	chr7:30323917-30325641	rs541040632
cg20623506	0.0814976	0.880366	4.27766	0.00335798	0.0243897	-1.70079	0.921115	0.839617	-0.0814976	17	79813410	F	I	P4HB	Body	opensea	Body-opensea		rs142762202
cg23734890	0.183992	0.854014	4.27765	0.00335801	0.0243897	-1.7008	0.94601	0.762017	-0.183992	12	15924489	F	II	EPS8	5'UTR	opensea	5'UTR-opensea		rs533617514
cg04613133	0.186633	0.356148	4.27761	0.00335817	0.0243906	-1.70084	0.449464	0.262832	-0.186633	7	142985809	F	II	CASP2	Body	island	Body-island	chr7:142985047-142985810
cg02185459	0.146283	0.860573	4.2776	0.00335821	0.0243906	-1.70086	0.933715	0.787431	-0.146283	12	1646363	R	II		IGR	opensea	IGR-opensea
cg12058922	0.0862141	0.946298	4.2776	0.00335822	0.0243906	-1.70086	0.989405	0.903191	-0.0862141	1	47674695	R	II		IGR	opensea	IGR-opensea		rs538117571
cg02226984	0.104135	0.393897	4.27759	0.00335826	0.0243906	-1.70087	0.445964	0.341829	-0.104135	6	11229695	R	II	NEDD9	Body	opensea	Body-opensea		rs568145306
cg08906451	0.121979	0.896919	4.27758	0.00335829	0.0243907	-1.70088	0.957908	0.835929	-0.121979	12	114336091	F	II	RBM19	Body	opensea	Body-opensea		rs145321214	20
cg08256110	0.127987	0.785255	4.27758	0.00335832	0.0243907	-1.70089	0.849248	0.721261	-0.127987	20	62009700	R	II		IGR	opensea	IGR-opensea		rs539772191
cg24111752	0.0807454	0.879631	4.27756	0.00335838	0.0243908	-1.70091	0.920003	0.839258	-0.0807454	10	102505867	F	I	PAX2	5'UTR	island	5'UTR-island	chr10:102503913-102506146
cg15485944	0.217487	0.392047	4.27756	0.0033584	0.0243908	-1.70092	0.500791	0.283304	-0.217487	3	68066330	F	II	FAM19A1	Body	opensea	Body-opensea		rs560014275
cg14462572	0.11127	0.783672	4.27755	0.00335845	0.024391	-1.70093	0.839307	0.728037	-0.11127	1	31295775	R	II		IGR	opensea	IGR-opensea		rs146040874
cg26510178	0.0734469	0.91179	4.27754	0.0033585	0.0243911	-1.70095	0.948514	0.875067	-0.0734469	16	728470	R	I		IGR	shore	IGR-shore	chr16:729438-735815	rs183983729
cg21082557	-0.0923197	0.617694	-4.27753	0.00335853	0.0243911	-1.70096	0.571535	0.663854	0.0923197	2	120281354	R	II	SCTR	Body	shore	Body-shore	chr2:120281661-120282211	rs187858500	49
cg09579209	0.0468118	0.953296	4.27751	0.0033586	0.0243914	-1.70098	0.976702	0.92989	-0.0468118	2	187556710	F	II		IGR	shelf	IGR-shelf	chr2:187558794-187559012	rs573187696
cg08867189	0.0924601	0.895258	4.2775	0.00335864	0.0243914	-1.70099	0.941488	0.849028	-0.0924601	9	116411685	F	II		IGR	opensea	IGR-opensea
cg09839276	-0.111638	0.820774	-4.27749	0.00335869	0.0243914	-1.70101	0.764955	0.876593	0.111638	5	27352111	R	II		IGR	opensea	IGR-opensea		rs572502064	9
cg20690125	0.141959	0.876271	4.27749	0.00335871	0.0243914	-1.70101	0.947251	0.805292	-0.141959	17	74476978	F	II	RHBDF2	Body	shore	Body-shore	chr17:74475239-74475452	rs538943159
cg22645983	0.151859	0.880034	4.27748	0.00335872	0.0243914	-1.70102	0.955964	0.804105	-0.151859	18	64598632	F	II		IGR	opensea	IGR-opensea		rs7234696
cg00702546	0.219358	0.741616	4.27746	0.00335882	0.0243918	-1.70105	0.851295	0.631937	-0.219358	18	24132138	R	II	KCTD1	5'UTR	shore	5'UTR-shore	chr18:24126780-24131138
cg03333101	0.0839374	0.807088	4.27746	0.00335883	0.0243918	-1.70105	0.849056	0.765119	-0.0839374	19	12954349	R	II	MAST1	Body	shelf	Body-shelf	chr19:12958152-12958891	rs529492662
cg12575096	0.0849445	0.916313	4.27745	0.00335888	0.024392	-1.70107	0.958785	0.873841	-0.0849445	12	112143593	F	II	ACAD10	Body	opensea	Body-opensea		rs142819536
cg16848767	0.110992	0.839668	4.27742	0.003359	0.0243926	-1.70111	0.895164	0.784172	-0.110992	14	65168485	R	II		IGR	shelf	IGR-shelf	chr14:65170876-65172007	rs184261760	1
cg00015024	0.138591	0.299487	4.27739	0.00335912	0.0243931	-1.70114	0.368783	0.230191	-0.138591	10	97803045	R	II	CCNJ	TSS200	island	TSS200-island	chr10:97802871-97804262	rs555065135	41
cg07103722	0.156005	0.262463	4.27738	0.00335915	0.0243931	-1.70115	0.340465	0.18446	-0.156005	6	31370532	F	II	MICA	TSS1500	shore	TSS1500-shore	chr6:31370915-31371917	rs559290127
cg20854293	0.249853	0.68227	4.27738	0.00335916	0.0243931	-1.70115	0.807197	0.557344	-0.249853	1	162111816	F	II	NOS1AP	Body	opensea	Body-opensea		rs149404245
cg08071719	0.131845	0.835566	4.27736	0.00335924	0.0243935	-1.70118	0.901488	0.769643	-0.131845	13	113650155	F	I	MCF2L	Body	shore	Body-shore	chr13:113648343-113649601	rs528164156
cg08803505	0.16336	0.798677	4.27735	0.00335929	0.0243936	-1.70119	0.880356	0.716997	-0.16336	3	156867836	R	II	CCNL1	ExonBnd	opensea	ExonBnd-opensea
cg00783857	0.283283	0.836276	4.27734	0.00335935	0.0243938	-1.70121	0.977918	0.694634	-0.283283	1	202507939	R	II	PPP1R12B	TSS1500	opensea	TSS1500-opensea		rs566233714	1
cg15638578	0.17637	0.855989	4.2773	0.00335948	0.0243941	-1.70125	0.944174	0.767804	-0.17637	7	2202919	F	II	MAD1L1	Body	opensea	Body-opensea
cg04777541	0.110734	0.350916	4.2773	0.0033595	0.0243941	-1.70126	0.406283	0.295549	-0.110734	X	71263427	R	I	NHSL2	Body	opensea	Body-opensea
cg22452837	0.0621587	0.8662	4.2773	0.0033595	0.0243941	-1.70126	0.897279	0.835121	-0.0621587	6	28664155	F	I		IGR	opensea	IGR-opensea
cg11471498	0.0556232	0.906722	4.2773	0.0033595	0.0243941	-1.70126	0.934533	0.87891	-0.0556232	2	111424934	F	II	BUB1	Body	opensea	Body-opensea		rs539023067	19
cg00996367	0.218062	0.709247	4.27728	0.00335957	0.0243944	-1.70128	0.818278	0.600216	-0.218062	12	39301695	F	II		IGR	shore	IGR-shore	chr12:39300469-39300680	rs564145394	35
cg24517604	0.0415564	0.926959	4.27726	0.00335967	0.0243949	-1.70131	0.947738	0.906181	-0.0415564	16	11709855	F	II		IGR	opensea	IGR-opensea		rs374153001	6
cg02840931	0.0631983	0.934247	4.27725	0.00335971	0.0243949	-1.70132	0.965846	0.902648	-0.0631983	22	36040373	F	II		IGR	opensea	IGR-opensea		rs528828035
cg15181598	-0.097716	0.559025	-4.27723	0.0033598	0.0243954	-1.70135	0.510167	0.607883	0.097716	7	38350921	R	II		IGR	island	IGR-island	chr7:38350920-38351331	rs531297499
cg10559226	0.128226	0.88702	4.27721	0.0033599	0.0243959	-1.70138	0.951133	0.822906	-0.128226	17	39929221	F	II	JUP	5'UTR	opensea	5'UTR-opensea		rs560023494
cg01377128	0.135358	0.415692	4.27719	0.00335997	0.0243961	-1.70141	0.483371	0.348013	-0.135358	1	20513402	F	II	UBXN10-AS1	TSS1500	shore	TSS1500-shore	chr1:20512360-20512797	rs150800377
cg05620847	0.131004	0.555543	4.27719	0.00335998	0.0243961	-1.70141	0.621045	0.490041	-0.131004	6	90695223	R	II	BACH2	Body	opensea	Body-opensea		rs182312435
cg18813390	0.179183	0.843018	4.27717	0.00336007	0.0243964	-1.70144	0.93261	0.753427	-0.179183	4	8605881	R	I	CPZ	Body	opensea	Body-opensea		rs143281934
cg17343609	0.103308	0.909905	4.27715	0.00336012	0.0243964	-1.70145	0.961559	0.858251	-0.103308	14	75415853	R	II	PGF	Body	opensea	Body-opensea		rs546708477
cg20277977	0.0845549	0.922128	4.27715	0.00336013	0.0243964	-1.70145	0.964405	0.87985	-0.0845549	16	90108780	R	II	GAS8	Body	opensea	Body-opensea		rs554642106
cg18168101	0.0897185	0.811803	4.27714	0.00336017	0.0243964	-1.70147	0.856662	0.766944	-0.0897185	8	104153627	F	I	C8orf56	TSS200	shore	TSS200-shore	chr8:104152726-104153390	rs146377838	41
cg02124853	0.193859	0.825783	4.27712	0.00336026	0.0243964	-1.7015	0.922713	0.728853	-0.193859	14	69410155	F	II	ACTN1	Body	opensea	Body-opensea		rs75124823	24
cg13368734	0.170526	0.835668	4.2771	0.00336036	0.0243964	-1.70153	0.920931	0.750405	-0.170526	14	31358891	R	II	COCH	Body	opensea	Body-opensea		rs201578645
cg22079102	0.102375	0.911296	4.27709	0.00336038	0.0243964	-1.70153	0.962484	0.860109	-0.102375	19	5061085	R	I	KDM4B	Body	island	Body-island	chr19:5060984-5061242	rs531311337
cg13416919	0.093629	0.920346	4.27709	0.00336041	0.0243964	-1.70154	0.96716	0.873531	-0.093629	2	28668002	F	II		IGR	opensea	IGR-opensea		rs181032713
cg18266479	0.116338	0.819	4.27708	0.00336042	0.0243964	-1.70155	0.877169	0.760831	-0.116338	6	30419005	F	I		IGR	island	IGR-island	chr6:30418844-30419630	rs11753256
cg17974286	0.170234	0.840158	4.27708	0.00336045	0.0243964	-1.70155	0.925275	0.755041	-0.170234	4	26431683	R	II	RBPJ	ExonBnd	opensea	ExonBnd-opensea		rs151051045
cg07478007	0.156637	0.677933	4.27707	0.00336047	0.0243964	-1.70156	0.756251	0.599614	-0.156637	1	1411602	R	I	ATAD3B	Body	shelf	Body-shelf	chr1:1414034-1414532	rs550474621
cg22639364	0.13319	0.655334	4.27707	0.00336048	0.0243964	-1.70156	0.721929	0.588739	-0.13319	16	57200965	F	II	FAM192A	Body	opensea	Body-opensea		rs149412731
cg21509369	0.0585609	0.944054	4.27707	0.00336049	0.0243964	-1.70157	0.973334	0.914773	-0.0585609	6	132086979	R	II		IGR	opensea	IGR-opensea		rs185017697
cg11699755	-0.0647503	0.809054	-4.27706	0.0033605	0.0243964	-1.70157	0.776679	0.841429	0.0647503	8	71245049	F	II	NCOA2	5'UTR	opensea	5'UTR-opensea		rs530571232	41
cg23908015	0.106833	0.864369	4.27705	0.00336055	0.0243964	-1.70159	0.917786	0.810952	-0.106833	14	105287983	R	II	MGC23270	Body	opensea	Body-opensea
cg17192599	0.06087	0.916895	4.27705	0.00336058	0.0243964	-1.7016	0.94733	0.88646	-0.06087	7	151504864	F	II	PRKAG2	5'UTR	opensea	5'UTR-opensea		rs369400368
cg19991537	0.212506	0.850376	4.27704	0.0033606	0.0243964	-1.7016	0.956629	0.744123	-0.212506	15	74315110	F	II	PML	Body	shore	Body-shore	chr15:74315178-74315711	rs200868351	25
cg17738481	0.227385	0.810198	4.27703	0.00336064	0.0243964	-1.70161	0.92389	0.696505	-0.227385	5	179374622	F	II		IGR	opensea	IGR-opensea		rs550644788
cg20426710	0.160169	0.32553	4.27703	0.00336064	0.0243964	-1.70162	0.405614	0.245445	-0.160169	22	50248907	F	II	ZBED4	5'UTR	shore	5'UTR-shore	chr22:50250160-50250513
cg20576195	0.091721	0.932576	4.27703	0.00336064	0.0243964	-1.70162	0.978437	0.886716	-0.091721	4	79207366	F	II	FRAS1	Body	opensea	Body-opensea		rs376623888
cg01146154	0.0829908	0.7974	4.27703	0.00336065	0.0243964	-1.70162	0.838895	0.755905	-0.0829908	19	35842149	R	II	FFAR1	TSS1500	shore	TSS1500-shore	chr19:35842430-35843187	rs191882409	2
cg07394161	0.167431	0.668355	4.27699	0.0033608	0.024397	-1.70166	0.752071	0.58464	-0.167431	18	11179065	F	II		IGR	opensea	IGR-opensea		rs367545859
cg06598290	0.234141	0.811379	4.27699	0.00336082	0.024397	-1.70167	0.92845	0.694309	-0.234141	8	20093156	R	II		IGR	opensea	IGR-opensea		rs563891733
cg13217116	0.277521	0.500572	4.27698	0.00336087	0.024397	-1.70169	0.639333	0.361812	-0.277521	12	51611065	R	I	POU6F1	Body	island	Body-island	chr12:51610892-51611724	rs553172879	10
cg19205847	0.111776	0.849472	4.27698	0.00336088	0.024397	-1.70169	0.905361	0.793584	-0.111776	2	239800268	R	I	TWIST2	3'UTR	opensea	3'UTR-opensea		rs71426558	23
cg18836476	0.1588	0.781253	4.27697	0.00336089	0.024397	-1.70169	0.860653	0.701853	-0.1588	3	180629266	R	II	FXR1	TSS1500	shore	TSS1500-shore	chr3:180630152-180630996	rs570691932	31
cg05320460	0.269723	0.648823	4.27696	0.00336094	0.024397	-1.70171	0.783685	0.513962	-0.269723	15	63179548	R	II		IGR	opensea	IGR-opensea		rs596726
cg08560184	0.156164	0.880836	4.27696	0.00336095	0.024397	-1.70171	0.958918	0.802754	-0.156164	2	127844711	R	II	BIN1	Body	opensea	Body-opensea		rs79204380
cg16426897	0.176166	0.866185	4.27694	0.00336102	0.024397	-1.70173	0.954268	0.778102	-0.176166	5	158445408	R	II	EBF1	Body	opensea	Body-opensea		rs564900206
cg21665850	0.0487744	0.935946	4.27694	0.00336104	0.024397	-1.70174	0.960333	0.911559	-0.0487744	2	731073	R	I		IGR	shore	IGR-shore	chr2:732036-733096	rs182256689	48
cg02378847	0.15842	0.887868	4.27693	0.00336105	0.024397	-1.70174	0.967078	0.808658	-0.15842	15	74422750	F	I	ISLR2	5'UTR	island	5'UTR-island	chr15:74419870-74423044
cg11091333	0.070964	0.902095	4.27693	0.00336105	0.024397	-1.70174	0.937577	0.866613	-0.070964	7	56103233	F	II	PSPH	5'UTR	opensea	5'UTR-opensea		rs547650945	37
cg07231005	0.114069	0.327805	4.27691	0.00336115	0.0243971	-1.70177	0.38484	0.270771	-0.114069	11	58668634	R	I		IGR	opensea	IGR-opensea		rs533447237	20
cg25961882	0.067349	0.888971	4.27691	0.00336117	0.0243971	-1.70178	0.922646	0.855297	-0.067349	4	7485948	F	I	SORCS2	Body	shore	Body-shore	chr4:7483542-7484244	rs76035833
cg16154623	0.0817497	0.944217	4.27689	0.00336123	0.0243971	-1.7018	0.985092	0.903342	-0.0817497	2	238455407	F	II	MLPH	Body	opensea	Body-opensea		rs562541534
cg24728099	0.159615	0.818273	4.27688	0.00336127	0.0243971	-1.70181	0.898081	0.738466	-0.159615	8	80706829	R	II		IGR	opensea	IGR-opensea		rs576423425
cg23229205	0.144701	0.794697	4.27687	0.00336133	0.0243971	-1.70183	0.867047	0.722346	-0.144701	15	86014243	R	II	AKAP13	5'UTR	opensea	5'UTR-opensea		rs369602846
cg08787647	0.161158	0.898905	4.27687	0.00336135	0.0243971	-1.70183	0.979484	0.818326	-0.161158	3	129213480	F	II	IFT122	Body	opensea	Body-opensea		rs59504187
cg27372135	0.262268	0.650487	4.27686	0.00336136	0.0243971	-1.70184	0.781621	0.519353	-0.262268	3	187962414	R	II	LPP	5'UTR	opensea	5'UTR-opensea		rs561403990
cg06018095	0.142641	0.881709	4.27686	0.00336137	0.0243971	-1.70184	0.95303	0.810388	-0.142641	13	46550134	R	II	ZC3H13	Body	opensea	Body-opensea		rs181726259	32
cg26074061	0.0527974	0.944446	4.27686	0.00336138	0.0243971	-1.70185	0.970845	0.918047	-0.0527974	9	127082407	R	II	NEK6	Body	opensea	Body-opensea		rs538678720
cg16320201	0.0658867	0.906337	4.27685	0.00336142	0.0243971	-1.70186	0.93928	0.873394	-0.0658867	4	38930662	F	II	FAM114A1	Body	opensea	Body-opensea		rs552397868
cg01434826	0.0899931	0.923472	4.27685	0.00336143	0.0243971	-1.70186	0.968469	0.878476	-0.0899931	10	29049732	F	II	LINC01517	Body	opensea	Body-opensea		rs576826369	20
cg16966246	0.112765	0.828058	4.27684	0.00336144	0.0243971	-1.70186	0.884441	0.771676	-0.112765	5	177334590	F	I		IGR	opensea	IGR-opensea
cg06378948	0.215037	0.566707	4.27684	0.00336146	0.0243971	-1.70187	0.674226	0.459189	-0.215037	8	144350495	R	II	GLI4	5'UTR	shore	5'UTR-shore	chr8:144349048-144350070	rs138167743
cg15600437	0.102611	0.884027	4.27681	0.00336157	0.0243976	-1.7019	0.935333	0.832722	-0.102611	1	17309539	R	II	MFAP2	TSS1500	shelf	TSS1500-shelf	chr1:17306551-17307363	rs567677359
cg05348897	0.138716	0.794437	4.27681	0.00336159	0.0243976	-1.70191	0.863795	0.72508	-0.138716	19	49302856	R	II	BCAT2	Body	island	Body-island	chr19:49302855-49303118	rs151269157
cg18013517	0.0608153	0.339519	4.27679	0.00336166	0.0243979	-1.70193	0.369927	0.309112	-0.0608153	9	129624658	F	II	ZBTB34	5'UTR	shore	5'UTR-shore	chr9:129622611-129623574	rs145251932
cg12171675	0.185873	0.65612	4.27678	0.00336169	0.0243979	-1.70194	0.749057	0.563184	-0.185873	19	15083795	R	I	SLC1A6	TSS200	opensea	TSS200-opensea		rs566338346
cg14363114	0.159302	0.422431	4.27677	0.00336177	0.0243983	-1.70197	0.502082	0.342779	-0.159302	7	65670841	F	I	TPST1	5'UTR	island	5'UTR-island	chr7:65669965-65670945
cg15814790	0.0587289	0.95408	4.27676	0.00336182	0.0243984	-1.70198	0.983445	0.924716	-0.0587289	17	80684909	F	II	FN3KRP	Body	shelf	Body-shelf	chr17:80687379-80687926	rs61740984
cg11210917	0.149497	0.865083	4.27674	0.00336187	0.0243986	-1.702	0.939832	0.790335	-0.149497	1	94209886	R	II	BCAR3	5'UTR	opensea	5'UTR-opensea		rs185463425
cg01656168	0.107742	0.86878	4.27672	0.00336199	0.024399	-1.70203	0.922651	0.814909	-0.107742	16	69141437	R	I	HAS3	5'UTR	island	5'UTR-island	chr16:69139628-69141900	rs191704997
cg15131487	0.203245	0.620259	4.27671	0.00336199	0.024399	-1.70203	0.721881	0.518637	-0.203245	12	114136082	F	II		IGR	opensea	IGR-opensea		rs79135607
cg02423982	0.251025	0.838463	4.27668	0.00336213	0.0243997	-1.70208	0.963975	0.71295	-0.251025	11	74991004	F	II	ARRB1	Body	opensea	Body-opensea		rs548624410	14
cg19221500	0.0776054	0.921599	4.27668	0.00336214	0.0243997	-1.70208	0.960402	0.882796	-0.0776054	21	46309899	F	I	ITGB2	Body	shelf	Body-shelf	chr21:46306508-46306795	rs142476743
cg04647234	0.0927791	0.910223	4.27667	0.00336218	0.0243997	-1.70209	0.956613	0.863834	-0.0927791	11	2016903	R	II	H19	Body	shore	Body-shore	chr11:2017459-2018253	rs181297098	49
cg00734960	0.143451	0.179174	4.27666	0.0033622	0.0243997	-1.7021	0.250899	0.107448	-0.143451	14	50319966	R	II	SDCCAG1	TSS1500	shore	TSS1500-shore	chr14:50319426-50319632	rs1869974
cg20381060	0.132915	0.899652	4.27662	0.00336239	0.0244003	-1.70216	0.966109	0.833194	-0.132915	22	19318659	R	II	HIRA	3'UTR	opensea	3'UTR-opensea		rs1210690	39
cg06329392	0.124759	0.876095	4.27662	0.0033624	0.0244003	-1.70216	0.938474	0.813715	-0.124759	13	40762435	F	I		IGR	opensea	IGR-opensea
cg18573081	0.0750245	0.944716	4.27662	0.00336241	0.0244003	-1.70216	0.982229	0.907204	-0.0750245	8	38964297	F	II	ADAM32	TSS1500	shore	TSS1500-shore	chr8:38965013-38965423
cg08523325	0.048822	0.748589	4.2766	0.00336246	0.0244003	-1.70218	0.773	0.724178	-0.048822	11	89901450	R	I	NAALAD2	Body	opensea	Body-opensea		rs557035605
cg12912323	0.165381	0.893502	4.2766	0.00336246	0.0244003	-1.70218	0.976192	0.810812	-0.165381	16	66583044	R	II	TK2	5'UTR	shore	5'UTR-shore	chr16:66583236-66584135	rs187750313
cg11194182	-0.0932484	0.419459	-4.2766	0.0033625	0.0244003	-1.70219	0.372835	0.466083	0.0932484	11	60838995	F	II		IGR	opensea	IGR-opensea		rs147357399
cg17377263	0.120026	0.908599	4.27659	0.0033625	0.0244003	-1.70219	0.968612	0.848586	-0.120026	10	62637805	F	II	RHOBTB1	Body	opensea	Body-opensea		rs578186984	25
cg15449323	0.152324	0.465357	4.27659	0.00336252	0.0244003	-1.7022	0.541518	0.389195	-0.152324	19	52956729	F	I	ZNF578	TSS200	island	TSS200-island	chr19:52956656-52957245	rs555863609
cg27102629	0.1006	0.874943	4.27657	0.0033626	0.0244006	-1.70222	0.925243	0.824644	-0.1006	10	76573155	R	II		IGR	shore	IGR-shore	chr10:76573195-76573507	rs565716772
cg06777523	0.0972994	0.912494	4.27655	0.00336267	0.0244009	-1.70225	0.961144	0.863844	-0.0972994	16	31072214	R	II	ZNF668	3'UTR	shore	3'UTR-shore	chr16:31072988-31073606
cg08380252	0.185787	0.798357	4.27654	0.00336274	0.024401	-1.70227	0.891251	0.705464	-0.185787	19	35530254	F	I	SCN1B	Body	shore	Body-shore	chr19:35531780-35531991	rs72550244
cg01777575	0.124096	0.236699	4.27654	0.00336274	0.024401	-1.70227	0.298747	0.17465	-0.124096	20	22566140	F	II	FOXA2	TSS1500	shore	TSS1500-shore	chr20:22566821-22567055	rs568698697
cg26833936	0.176845	0.85476	4.27653	0.00336277	0.024401	-1.70228	0.943182	0.766337	-0.176845	1	91303028	F	II		IGR	shore	IGR-shore	chr1:91300979-91301891	rs535167193
cg17243660	0.110949	0.838013	4.27652	0.00336281	0.024401	-1.70229	0.893488	0.782539	-0.110949	11	67050511	R	II	ADRBK1	Body	shore	Body-shore	chr11:67052394-67053110	rs567237702
cg14190628	0.108655	0.890487	4.27647	0.00336304	0.0244023	-1.70236	0.944814	0.836159	-0.108655	8	23195339	F	II	LOXL2	Body	opensea	Body-opensea		rs562201521
cg18957070	0.124399	0.815935	4.27647	0.00336305	0.0244023	-1.70236	0.878135	0.753736	-0.124399	17	19648970	R	II	ALDH3A1	5'UTR	shore	5'UTR-shore	chr17:19648139-19648492	rs538236208	34
cg02996291	0.0926729	0.535177	4.27646	0.00336307	0.0244023	-1.70237	0.581513	0.488841	-0.0926729	11	66035083	F	I	KLC2	3'UTR	shore	3'UTR-shore	chr11:66035216-66035447	rs542792469
cg02763409	0.209772	0.775269	4.27645	0.00336313	0.0244026	-1.70239	0.880155	0.670383	-0.209772	2	239695552	R	II		IGR	opensea	IGR-opensea
cg11704667	0.220473	0.505093	4.27642	0.00336324	0.0244026	-1.70242	0.615329	0.394856	-0.220473	4	8437616	F	II	ACOX3	5'UTR	opensea	5'UTR-opensea		rs552239596
cg24226891	0.222376	0.860598	4.27642	0.00336324	0.0244026	-1.70242	0.971786	0.74941	-0.222376	4	979331	F	II	SLC26A1	Body	shore	Body-shore	chr4:980603-981248	rs77939137
cg20140488	0.165804	0.837241	4.27642	0.00336326	0.0244026	-1.70243	0.920143	0.754339	-0.165804	22	25463866	F	II	KIAA1671	Body	opensea	Body-opensea		rs149778061
cg00947502	0.103163	0.894995	4.27641	0.00336329	0.0244026	-1.70244	0.946576	0.843413	-0.103163	19	16579860	R	II	EPS15L1	Body	shelf	Body-shelf	chr19:16582113-16583299	rs573611825	17
cg02048613	0.153595	0.873473	4.27641	0.00336329	0.0244026	-1.70244	0.950271	0.796676	-0.153595	2	161343862	R	II	RBMS1	Body	opensea	Body-opensea		rs186035701	51
cg06838767	0.0356573	0.966083	4.2764	0.00336334	0.0244028	-1.70245	0.983912	0.948255	-0.0356573	7	2238759	F	II	MAD1L1	Body	opensea	Body-opensea
cg17649208	0.154284	0.231057	4.27637	0.00336346	0.0244034	-1.70249	0.308199	0.153915	-0.154284	9	72532260	F	II		IGR	opensea	IGR-opensea
cg06416221	0.130616	0.868928	4.27636	0.00336349	0.0244034	-1.7025	0.934236	0.80362	-0.130616	11	69481301	F	II	ORAOV1	3'UTR	opensea	3'UTR-opensea		rs570934844
cg11723234	0.117325	0.918416	4.27634	0.0033636	0.0244039	-1.70254	0.977078	0.859754	-0.117325	17	74093985	F	II	EXOC7	Body	opensea	Body-opensea		rs150266213
cg07953082	0.0616476	0.885417	4.27633	0.00336364	0.0244039	-1.70255	0.916241	0.854593	-0.0616476	11	45924507	R	II	MAPK8IP1	Body	island	Body-island	chr11:45923980-45924727
cg13263093	0.125349	0.902115	4.27632	0.00336368	0.0244039	-1.70256	0.96479	0.839441	-0.125349	6	12957067	R	II	PHACTR1	Body	opensea	Body-opensea		rs9473086
cg20901246	0.132805	0.288131	4.27631	0.00336372	0.0244039	-1.70257	0.354534	0.221729	-0.132805	15	91208621	F	I		IGR	island	IGR-island	chr15:91208319-91209026	rs575877656
cg10147226	0.115961	0.474885	4.2763	0.00336375	0.0244039	-1.70258	0.532865	0.416904	-0.115961	13	40360170	R	II	COG6	Body	opensea	Body-opensea		rs530718128
cg19188182	0.110575	0.878953	4.2763	0.00336375	0.0244039	-1.70258	0.93424	0.823666	-0.110575	12	72667512	R	I	LOC283392	TSS1500	island	TSS1500-island	chr12:72665683-72667551	rs567029263	3
cg09796540	0.13767	0.798208	4.2763	0.00336376	0.0244039	-1.70258	0.867043	0.729373	-0.13767	20	55266087	R	II		IGR	opensea	IGR-opensea		rs558193135	29
cg03440799	0.12115	0.910319	4.27625	0.00336398	0.0244051	-1.70265	0.970894	0.849744	-0.12115	1	179334176	R	II	C1orf125	TSS1500	shore	TSS1500-shore	chr1:179334794-179335338	rs185292080
cg05787209	0.109436	0.879204	4.27624	0.003364	0.0244051	-1.70266	0.933921	0.824486	-0.109436	16	31022521	R	I	STX1B	TSS1500	opensea	TSS1500-opensea		rs371601445	36
cg16902255	0.082938	0.903884	4.27623	0.00336404	0.0244051	-1.70267	0.945353	0.862415	-0.082938	1	35897100	F	II		IGR	opensea	IGR-opensea		rs80021838
cg17220463	0.156211	0.885564	4.27622	0.00336409	0.0244051	-1.70269	0.963669	0.807458	-0.156211	2	24460990	R	II	ITSN2	Body	opensea	Body-opensea		rs567191775
cg16456087	0.125487	0.886945	4.27622	0.00336411	0.0244051	-1.70269	0.949688	0.824202	-0.125487	3	16343197	F	II	OXNAD1	Body	opensea	Body-opensea		rs191814958
cg04725777	0.177379	0.406659	4.27622	0.00336411	0.0244051	-1.70269	0.495348	0.31797	-0.177379	7	100048128	R	I		IGR	opensea	IGR-opensea
cg25472862	0.136748	0.849475	4.2762	0.00336418	0.0244054	-1.70272	0.917849	0.781101	-0.136748	20	3030247	R	II		IGR	shelf	IGR-shelf	chr20:3026277-3027468	rs535911358
cg18563999	0.121843	0.846859	4.27617	0.00336431	0.0244058	-1.70275	0.90778	0.785938	-0.121843	12	54785003	R	I	ZNF385A	Body	island	Body-island	chr12:54784900-54785238	rs548138220
cg01270017	0.0643872	0.381602	4.27617	0.00336432	0.0244058	-1.70276	0.413796	0.349408	-0.0643872	17	18280591	F	II	EVPLL	TSS1500	opensea	TSS1500-opensea		rs528200302	22
cg10766972	0.0596595	0.929495	4.27617	0.00336433	0.0244058	-1.70276	0.959325	0.899666	-0.0596595	15	65058448	R	II	RBPMS2	Body	opensea	Body-opensea
cg25344891	0.158741	0.879397	4.27615	0.00336438	0.024406	-1.70278	0.958767	0.800027	-0.158741	2	23882105	R	II	KLHL29	Body	opensea	Body-opensea		rs372677232	1
cg01484299	0.200222	0.655602	4.27612	0.00336453	0.0244064	-1.70282	0.755713	0.555491	-0.200222	17	73406416	F	II		IGR	opensea	IGR-opensea		rs557699220
cg20928770	0.071914	0.937208	4.27612	0.00336454	0.0244064	-1.70283	0.973165	0.901251	-0.071914	11	126055124	R	II		IGR	opensea	IGR-opensea		rs566686707	22
cg02956973	0.0690421	0.924951	4.27611	0.00336457	0.0244064	-1.70283	0.959472	0.89043	-0.0690421	14	55044411	R	II	SAMD4A	Body	opensea	Body-opensea		rs368887875
cg22072749	0.115142	0.768996	4.27611	0.00336457	0.0244064	-1.70283	0.826567	0.711425	-0.115142	8	125695916	F	II	MTSS1	Body	opensea	Body-opensea		rs147529653
cg11618057	0.103815	0.642277	4.27611	0.00336458	0.0244064	-1.70284	0.694185	0.590369	-0.103815	20	60469115	R	II	CDH4	Body	shore	Body-shore	chr20:60470080-60470335	rs564536749
cg10533060	0.127347	0.90991	4.2761	0.00336462	0.0244064	-1.70285	0.973584	0.846237	-0.127347	16	30430148	F	II		IGR	shore	IGR-shore	chr16:30428870-30429799	rs537883031	0
cg01220923	0.16163	0.6445	4.27608	0.00336468	0.0244067	-1.70287	0.725315	0.563685	-0.16163	22	21981360	F	II		IGR	shore	IGR-shore	chr22:21982786-21984484	rs73382309
cg10832304	0.13079	0.829335	4.27607	0.00336474	0.0244069	-1.70289	0.89473	0.76394	-0.13079	19	39998018	F	I	DLL3	Body	island	Body-island	chr19:39997590-39998291	rs531838368	12
cg25303556	0.0605326	0.0722212	4.27601	0.00336498	0.0244084	-1.70296	0.102487	0.0419549	-0.0605326	22	39348639	F	II		IGR	opensea	IGR-opensea
cg17061215	0.122529	0.81318	4.27601	0.00336501	0.0244084	-1.70297	0.874444	0.751915	-0.122529	5	150521251	R	II	ANXA6	TSS200	opensea	TSS200-opensea
cg20721135	0.0772355	0.895907	4.27597	0.00336515	0.0244092	-1.70301	0.934525	0.857289	-0.0772355	13	114861488	F	II	RASA3	Body	shore	Body-shore	chr13:114861661-114861876	rs7995826
cg03993743	0.0849096	0.887823	4.27594	0.00336529	0.02441	-1.70306	0.930277	0.845368	-0.0849096	21	38072998	R	II	SIM2	Body	island	Body-island	chr21:38068193-38073891	rs573376969	40
cg03397956	0.0476283	0.0606722	4.27591	0.00336543	0.0244106	-1.7031	0.0844864	0.036858	-0.0476283	2	71358148	R	II	MCEE	TSS1500	shore	TSS1500-shore	chr2:71357187-71357952	rs72903590	45
cg27059698	0.0971949	0.865902	4.27591	0.00336543	0.0244106	-1.7031	0.914499	0.817304	-0.0971949	17	17625521	R	II	RAI1	5'UTR	shore	5'UTR-shore	chr17:17625605-17628500	rs375522645	37
cg08177070	0.23785	0.573149	4.2759	0.00336546	0.0244106	-1.70311	0.692074	0.454224	-0.23785	15	96935641	F	II		IGR	opensea	IGR-opensea		rs111588881
cg03921217	0.0736996	0.930174	4.27588	0.00336553	0.0244109	-1.70313	0.967024	0.893325	-0.0736996	6	143823168	R	II	FUCA2	Body	opensea	Body-opensea		rs144682071
cg26504362	0.146313	0.790447	4.27586	0.00336562	0.0244113	-1.70316	0.863604	0.717291	-0.146313	10	61908749	R	II	ANK3	Body	opensea	Body-opensea		rs534672216	20
cg04810115	0.0563601	0.890462	4.27585	0.00336567	0.0244115	-1.70318	0.918642	0.862282	-0.0563601	11	75849707	F	II	UVRAG	Body	opensea	Body-opensea		rs117954643
cg17189514	0.138797	0.605624	4.27583	0.00336575	0.0244118	-1.7032	0.675022	0.536225	-0.138797	12	70573239	R	II		IGR	opensea	IGR-opensea
cg22433284	0.0540517	0.923712	4.27582	0.00336582	0.0244119	-1.70322	0.950737	0.896686	-0.0540517	1	226829594	R	II	ITPKB	Body	island	Body-island	chr1:226829582-226829803
cg12061917	0.132953	0.419493	4.27581	0.00336585	0.0244119	-1.70323	0.48597	0.353017	-0.132953	6	29601556	F	II	GABBR1	TSS1500	shore	TSS1500-shore	chr6:29600192-29600661	rs28359990
cg09165919	0.0970092	0.922197	4.2758	0.00336587	0.0244119	-1.70324	0.970701	0.873692	-0.0970092	19	6234625	F	II	MLLT1	Body	shelf	Body-shelf	chr19:6230458-6230666	rs144868650
cg10378327	0.171426	0.881318	4.2758	0.00336587	0.0244119	-1.70324	0.967031	0.795605	-0.171426	2	69244354	R	II	ANTXR1	Body	shelf	Body-shelf	chr2:69240083-69241004
cg01581050	0.0895723	0.920121	4.27579	0.00336594	0.0244121	-1.70326	0.964907	0.875335	-0.0895723	7	139256124	R	I	HIPK2	3'UTR	opensea	3'UTR-opensea		rs551138545	26
cg22979422	0.310414	0.436682	4.27578	0.00336598	0.0244122	-1.70327	0.591889	0.281475	-0.310414	12	56694490	R	II	CS	TSS1500	shore	TSS1500-shore	chr12:56693680-56694345
cg03738579	0.182686	0.872146	4.27577	0.00336603	0.0244123	-1.70329	0.963489	0.780803	-0.182686	16	87733671	R	II	LOC100129637	Body	shelf	Body-shelf	chr16:87736652-87736907	rs564273966	18
cg01308483	0.0971827	0.892501	4.27576	0.00336605	0.0244123	-1.7033	0.941092	0.843909	-0.0971827	5	1770031	F	I		IGR	shore	IGR-shore	chr5:1769314-1769695	rs547578063
cg02100918	0.0556994	0.93897	4.27574	0.00336616	0.0244129	-1.70333	0.96682	0.91112	-0.0556994	11	68550982	F	II	CPT1A	Body	shore	Body-shore	chr11:68550231-68550593
cg18834058	0.0770666	0.895134	4.27572	0.00336624	0.0244131	-1.70335	0.933667	0.8566	-0.0770666	7	4832174	R	I		IGR	island	IGR-island	chr7:4832111-4832481	rs558006465
cg25911087	0.141204	0.911386	4.27571	0.00336626	0.0244131	-1.70336	0.981988	0.840784	-0.141204	7	40801747	F	II	SUGCT	Body	opensea	Body-opensea
cg21650740	0.147231	0.582334	4.27571	0.00336629	0.0244131	-1.70337	0.655949	0.508718	-0.147231	19	38457168	R	II	SIPA1L3	5'UTR	opensea	5'UTR-opensea
cg24735210	0.0933895	0.861505	4.27569	0.00336635	0.0244134	-1.70339	0.9082	0.81481	-0.0933895	7	38351468	F	II		IGR	shore	IGR-shore	chr7:38350920-38351331	rs148843032	41
cg12245130	0.073046	0.917365	4.27566	0.00336647	0.0244139	-1.70342	0.953888	0.880842	-0.073046	6	43424593	R	II	DLK2	TSS1500	shore	TSS1500-shore	chr6:43422368-43423705	rs562425653
cg20177690	0.184807	0.748177	4.27566	0.00336647	0.0244139	-1.70343	0.84058	0.655773	-0.184807	2	234755729	F	II	HJURP	Body	opensea	Body-opensea		rs144502227
cg14033993	0.077779	0.76594	4.27564	0.00336659	0.0244141	-1.70346	0.804829	0.72705	-0.077779	16	1788972	R	II	MAPK8IP3	Body	shore	Body-shore	chr16:1790363-1790708	rs550963778
cg22288657	0.111915	0.90329	4.27563	0.00336659	0.0244141	-1.70346	0.959248	0.847333	-0.111915	17	688002	R	II	RNMTL1	Body	shelf	Body-shelf	chr17:685150-685988	rs192198665	2
cg01527946	0.177376	0.867352	4.27561	0.00336667	0.0244141	-1.70349	0.95604	0.778664	-0.177376	8	145661276	R	I	NFKBIL2	Body	shore	Body-shore	chr8:145662143-145662383	rs531147931
cg00887555	0.166691	0.768729	4.27561	0.00336667	0.0244141	-1.70349	0.852075	0.685384	-0.166691	16	56382548	R	II	GNAO1	Body	opensea	Body-opensea		rs541912081	2
cg26299415	0.208229	0.868016	4.2756	0.00336675	0.0244141	-1.70351	0.972131	0.763902	-0.208229	15	90758238	R	II	SEMA4B	Body	opensea	Body-opensea
cg14036069	0.18321	0.611028	4.2756	0.00336675	0.0244141	-1.70351	0.702633	0.519423	-0.18321	9	127047671	R	II	NEK6	5'UTR	opensea	5'UTR-opensea		rs189986263	2
cg25974922	0.201475	0.861494	4.27559	0.00336676	0.0244141	-1.70352	0.962231	0.760757	-0.201475	19	5660924	R	II	SAFB	Body	shore	Body-shore	chr19:5661535-5661863
cg15843804	0.0475237	0.91402	4.27559	0.00336677	0.0244141	-1.70352	0.937782	0.890258	-0.0475237	2	24788694	F	II		IGR	opensea	IGR-opensea		rs568995002
cg16658412	0.12622	0.891123	4.27559	0.00336679	0.0244141	-1.70352	0.954233	0.828013	-0.12622	7	1883420	F	I	MAD1L1	Body	shore	Body-shore	chr7:1885033-1885402	rs563736741
cg18763770	0.304323	0.730592	4.27558	0.0033668	0.0244141	-1.70353	0.882753	0.57843	-0.304323	20	21221320	R	II	KIZ	Body	opensea	Body-opensea		rs6035817	18
cg06932064	0.0847792	0.91432	4.27556	0.00336692	0.0244147	-1.70356	0.956709	0.87193	-0.0847792	5	121491488	R	II		IGR	opensea	IGR-opensea		rs139376103	40
cg09894786	0.0961116	0.926636	4.27554	0.00336698	0.0244148	-1.70359	0.974692	0.87858	-0.0961116	6	36762522	F	II	CPNE5	Body	opensea	Body-opensea		rs575371056
cg20600850	0.187297	0.599478	4.27554	0.00336699	0.0244148	-1.70359	0.693127	0.505829	-0.187297	12	6712515	R	II	CHD4	Body	shelf	Body-shelf	chr12:6715500-6715829	rs566549059	1
cg19580263	0.0755319	0.914105	4.27553	0.00336705	0.024415	-1.70361	0.951871	0.87634	-0.0755319	14	74462914	R	II	ENTPD5	5'UTR	opensea	5'UTR-opensea		rs73301475
cg07451391	0.135328	0.887788	4.27549	0.00336721	0.024416	-1.70365	0.955452	0.820125	-0.135328	3	58166142	F	I		IGR	shelf	IGR-shelf	chr3:58163469-58163680	rs372096683
cg06164953	0.16293	0.584897	4.27548	0.00336724	0.024416	-1.70367	0.666362	0.503432	-0.16293	1	26546574	R	II		IGR	opensea	IGR-opensea		rs554622144	27
cg07007736	0.0917673	0.925995	4.27546	0.00336734	0.0244161	-1.70369	0.971878	0.880111	-0.0917673	3	48472815	F	II	PLXNB1	TSS1500	shore	TSS1500-shore	chr3:48470230-48471389	rs570541977	1
cg14097640	0.115009	0.882144	4.27545	0.00336737	0.0244161	-1.7037	0.939648	0.824639	-0.115009	11	94440305	R	II		IGR	opensea	IGR-opensea		rs139273908
cg21940838	0.0678317	0.944306	4.27545	0.00336737	0.0244161	-1.70371	0.978222	0.91039	-0.0678317	X	109091288	F	II		IGR	opensea	IGR-opensea
cg17484771	0.142789	0.640399	4.27544	0.00336742	0.0244161	-1.70372	0.711793	0.569004	-0.142789	10	134890071	F	I		IGR	shore	IGR-shore	chr10:134891010-134893402	rs529003174
cg25827515	0.129602	0.876531	4.27544	0.00336743	0.0244161	-1.70372	0.941333	0.81173	-0.129602	12	54122680	R	II	CALCOCO1	TSS1500	opensea	TSS1500-opensea
cg05808565	0.104453	0.102061	4.27544	0.00336744	0.0244161	-1.70373	0.154287	0.049834	-0.104453	12	56914385	F	II	RBMS2	TSS1500	opensea	TSS1500-opensea		rs536510876	32
cg12039910	0.0629734	0.955862	4.27541	0.00336754	0.0244167	-1.70376	0.987348	0.924375	-0.0629734	15	23060978	R	II	NIPA1	Body	opensea	Body-opensea		rs376597076
cg19497523	0.177873	0.893293	4.27538	0.00336767	0.0244173	-1.7038	0.982229	0.804357	-0.177873	19	2425476	R	I	TMPRSS9	Body	island	Body-island	chr19:2424005-2427983	rs375824637
cg17597343	0.0777978	0.93239	4.27535	0.00336779	0.0244176	-1.70384	0.971289	0.893492	-0.0777978	13	100175778	R	II	TM9SF2	Body	opensea	Body-opensea		rs139350601	16
cg02973778	0.174999	0.823587	4.27535	0.00336781	0.0244176	-1.70384	0.911087	0.736088	-0.174999	6	17634009	R	II	NUP153	Body	opensea	Body-opensea
cg19706897	0.0401069	0.961039	4.27535	0.00336782	0.0244176	-1.70384	0.981092	0.940985	-0.0401069	16	66513488	F	II	BEAN1	Body	opensea	Body-opensea		rs568008047	16
cg16597425	0.195396	0.825112	4.27535	0.00336782	0.0244176	-1.70384	0.92281	0.727414	-0.195396	5	148519772	R	II	ABLIM3	TSS1500	shore	TSS1500-shore	chr5:148520992-148521467
cg18353912	0.0527934	0.932873	4.27533	0.00336788	0.0244176	-1.70386	0.95927	0.906476	-0.0527934	10	80692953	F	II		IGR	opensea	IGR-opensea		rs569315197
cg06761530	0.0888904	0.913601	4.27532	0.00336792	0.0244176	-1.70387	0.958047	0.869156	-0.0888904	17	75373219	R	II	9.09	5'UTR	shelf	5'UTR-shelf	chr17:75368688-75370506	rs34596832
cg19822764	0.0913792	0.836648	4.27532	0.00336793	0.0244176	-1.70388	0.882337	0.790958	-0.0913792	17	26732374	R	I	SLC46A1	Body	island	Body-island	chr17:26732175-26732391	rs369191223
cg08201451	0.0813302	0.908277	4.27532	0.00336794	0.0244176	-1.70388	0.948942	0.867611	-0.0813302	16	70760142	F	I	VAC14	Body	opensea	Body-opensea		rs566676306
cg21526572	0.0533534	0.908823	4.2753	0.003368	0.0244176	-1.7039	0.9355	0.882146	-0.0533534	10	133850592	F	II		IGR	island	IGR-island	chr10:133849676-133850826	rs375936730
cg14790638	0.0779595	0.924793	4.2753	0.00336802	0.0244176	-1.70391	0.963773	0.885813	-0.0779595	19	34010091	F	II	PEPD	Body	shelf	Body-shelf	chr19:34012271-34012936	rs112944410
cg26625034	0.108196	0.911572	4.2753	0.00336803	0.0244176	-1.70391	0.96567	0.857474	-0.108196	10	91060895	R	II	IFIT2	TSS1500	opensea	TSS1500-opensea
cg22314643	0.175256	0.806765	4.27529	0.00336806	0.0244176	-1.70392	0.894393	0.719138	-0.175256	21	34964811	R	II	CRYZL1	Body	shelf	Body-shelf	chr21:34960388-34961252	rs550417106
cg17485988	-0.138116	0.53199	-4.27527	0.00336813	0.0244179	-1.70394	0.462932	0.601048	0.138116	7	52738966	F	II		IGR	opensea	IGR-opensea
cg16046143	0.150374	0.880193	4.27526	0.00336817	0.024418	-1.70395	0.95538	0.805006	-0.150374	13	75915845	R	II	TBC1D4	Body	opensea	Body-opensea		rs188853793
cg16723678	0.0415693	0.913284	4.27524	0.00336825	0.024418	-1.70398	0.934068	0.892499	-0.0415693	3	130710116	F	II	ATP2C1	Body	opensea	Body-opensea
cg01592381	0.134357	0.915819	4.27523	0.00336832	0.024418	-1.704	0.982998	0.848641	-0.134357	20	5945385	F	II	MCM8	Body	opensea	Body-opensea		rs150559321
cg18103236	0.0942018	0.926698	4.27523	0.00336834	0.024418	-1.704	0.973799	0.879597	-0.0942018	10	81060645	F	I	ZMIZ1	Body	opensea	Body-opensea		rs140716394
cg06228843	0.0914517	0.90972	4.27522	0.00336836	0.024418	-1.70401	0.955446	0.863995	-0.0914517	18	798884	R	II	YES1	5'UTR	opensea	5'UTR-opensea		rs531595656
cg00483432	0.170615	0.42254	4.27522	0.00336837	0.024418	-1.70401	0.507848	0.337233	-0.170615	X	129710054	R	II		IGR	opensea	IGR-opensea
cg12188526	0.112408	0.901084	4.27521	0.00336838	0.024418	-1.70402	0.957288	0.84488	-0.112408	14	71896386	F	II		IGR	opensea	IGR-opensea		rs74926897	25
cg01844435	0.150929	0.847624	4.27521	0.00336841	0.024418	-1.70403	0.923088	0.772159	-0.150929	20	31363627	R	II	DNMT3B	5'UTR	opensea	5'UTR-opensea		rs556166842
cg04836087	0.134937	0.848796	4.27521	0.00336842	0.024418	-1.70403	0.916265	0.781328	-0.134937	21	44595101	F	II		IGR	shore	IGR-shore	chr21:44592719-44593643	rs182917243
cg19023699	0.195395	0.840539	4.27516	0.00336862	0.0244192	-1.70409	0.938237	0.742842	-0.195395	2	43735946	R	II	THADA	Body	opensea	Body-opensea		rs529083139
cg10195233	0.102108	0.895146	4.27515	0.00336864	0.0244192	-1.7041	0.946199	0.844092	-0.102108	22	38638756	F	II	TMEM184B	Body	opensea	Body-opensea		rs183140734	33
cg25265929	0.0579828	0.945247	4.2751	0.00336887	0.0244205	-1.70417	0.974239	0.916256	-0.0579828	6	83129226	R	II		IGR	opensea	IGR-opensea		rs575859065
cg22268231	0.137731	0.813827	4.2751	0.00336888	0.0244205	-1.70417	0.882692	0.744961	-0.137731	19	50922484	R	II	SPIB	Body	opensea	Body-opensea		rs559363950
cg24123267	0.168058	0.432109	4.27509	0.00336893	0.0244205	-1.70419	0.516138	0.34808	-0.168058	2	189155551	R	II	GULP1	TSS1500	shore	TSS1500-shore	chr2:189156416-189157719	rs115615773
cg06806915	0.194963	0.782761	4.27507	0.00336898	0.0244205	-1.70421	0.880242	0.685279	-0.194963	9	75335524	F	II	TMC1	Body	opensea	Body-opensea		rs151267543
cg23035923	0.158945	0.868994	4.27507	0.00336899	0.0244205	-1.70421	0.948467	0.789522	-0.158945	22	25615557	F	II	CRYBB2	TSS200	opensea	TSS200-opensea		rs370623800
cg18620284	0.202483	0.770436	4.27506	0.00336902	0.0244205	-1.70422	0.871677	0.669194	-0.202483	9	118773963	F	II		IGR	opensea	IGR-opensea
cg15846677	0.152916	0.739362	4.27506	0.00336903	0.0244205	-1.70422	0.815821	0.662904	-0.152916	6	163934177	F	II	QKI	Body	opensea	Body-opensea		rs548199083	10
cg05839724	-0.0363074	0.936012	-4.27506	0.00336905	0.0244205	-1.70423	0.917859	0.954166	0.0363074	X	119886655	R	II		IGR	opensea	IGR-opensea
cg19109869	0.0555593	0.929624	4.27504	0.00336912	0.0244206	-1.70425	0.957404	0.901844	-0.0555593	2	20446325	F	II		IGR	opensea	IGR-opensea		rs183883534
cg07327435	0.154111	0.341915	4.27504	0.00336913	0.0244206	-1.70425	0.418971	0.26486	-0.154111	8	40072031	R	II		IGR	opensea	IGR-opensea		rs191524284	15
cg23527612	0.194019	0.556176	4.27502	0.00336922	0.0244206	-1.70428	0.653186	0.459167	-0.194019	6	35520520	F	II		IGR	opensea	IGR-opensea		rs115539178	40
cg07034276	0.0675497	0.919017	4.27501	0.00336926	0.0244206	-1.70429	0.952792	0.885242	-0.0675497	12	50366542	R	II	AQP6	TSS200	opensea	TSS200-opensea		rs554134989	50
cg16525042	0.136993	0.857345	4.27501	0.00336927	0.0244206	-1.70429	0.925842	0.788849	-0.136993	19	1989528	R	II	BTBD2	Body	shore	Body-shore	chr19:1990657-1990897	rs12609309	50
cg27273515	0.0682768	0.948687	4.275	0.00336928	0.0244206	-1.7043	0.982825	0.914548	-0.0682768	16	80690594	F	II	CDYL2	Body	opensea	Body-opensea		rs553442543
cg14388629	0.0818964	0.668328	4.275	0.0033693	0.0244206	-1.7043	0.709276	0.62738	-0.0818964	15	41455529	F	II		IGR	opensea	IGR-opensea		rs115079218
cg18331619	0.178666	0.56145	4.27499	0.00336933	0.0244206	-1.70431	0.650783	0.472117	-0.178666	6	32058396	F	II	TNXB	Body	shelf	Body-shelf	chr6:32055067-32055601	rs551987296
cg25761521	0.112749	0.818985	4.27499	0.00336934	0.0244206	-1.70431	0.875359	0.76261	-0.112749	1	156876068	F	II	PEAR1	ExonBnd	shore	ExonBnd-shore	chr1:156877769-156878649	rs142577051	1
cg04101285	0.0895023	0.629952	4.27498	0.00336936	0.0244206	-1.70432	0.674703	0.5852	-0.0895023	20	877478	F	II	ANGPT4	Body	opensea	Body-opensea		rs117894772
cg00169407	0.158818	0.850342	4.27494	0.00336954	0.0244216	-1.70438	0.929751	0.770933	-0.158818	18	44295231	R	II	ST8SIA5	Body	opensea	Body-opensea
cg04546496	0.143201	0.216718	4.27491	0.00336967	0.0244224	-1.70442	0.288319	0.145118	-0.143201	3	126249281	R	II	CHST13	Body	opensea	Body-opensea		rs151324583
cg06954187	0.083529	0.934291	4.27486	0.00336988	0.0244232	-1.70448	0.976056	0.892527	-0.083529	1	41364856	F	II		IGR	opensea	IGR-opensea		rs533981748	43
cg11417565	0.0594591	0.939198	4.27486	0.00336989	0.0244232	-1.70449	0.968927	0.909468	-0.0594591	4	186256946	F	II	SNX25	Body	opensea	Body-opensea		rs184707363
cg05864683	0.057813	0.956739	4.27486	0.0033699	0.0244232	-1.70449	0.985645	0.927832	-0.057813	1	232735381	F	II		IGR	opensea	IGR-opensea		rs141832080
cg13956167	0.0686816	0.913891	4.27482	0.00337007	0.0244232	-1.70454	0.948231	0.87955	-0.0686816	2	23792747	R	II	KLHL29	Body	opensea	Body-opensea		rs55793558
cg03481488	0.109095	0.127182	4.27482	0.00337007	0.0244232	-1.70454	0.18173	0.0726349	-0.109095	10	81091172	F	II		IGR	opensea	IGR-opensea		rs372552903
cg22948319	0.0860816	0.881284	4.27481	0.00337009	0.0244232	-1.70455	0.924325	0.838243	-0.0860816	19	39620117	F	II	PAK4	5'UTR	shelf	5'UTR-shelf	chr19:39616277-39616819	rs138094401	42
cg10805970	0.13259	0.869	4.27481	0.00337011	0.0244232	-1.70455	0.935294	0.802705	-0.13259	1	23796623	R	II	ASAP3	Body	opensea	Body-opensea		rs74062721
cg19642141	0.0903627	0.391223	4.27481	0.00337011	0.0244232	-1.70456	0.436405	0.346042	-0.0903627	12	7035981	R	II	ATN1	5'UTR	shore	5'UTR-shore	chr12:7036955-7037924
cg05595832	0.0715653	0.931571	4.27481	0.00337011	0.0244232	-1.70456	0.967354	0.895789	-0.0715653	7	104567372	R	II	LOC723809	TSS1500	opensea	TSS1500-opensea		rs550380481	2
cg09664593	0.103154	0.735595	4.2748	0.00337013	0.0244232	-1.70456	0.787172	0.684018	-0.103154	16	68003907	R	I	SLC12A4	TSS1500	shore	TSS1500-shore	chr16:68001916-68002462	rs542894515	37
cg13114849	0.0564551	0.783886	4.2748	0.00337016	0.0244232	-1.70457	0.812114	0.755659	-0.0564551	22	19513935	R	II	CLDN5	TSS1500	shore	TSS1500-shore	chr22:19510871-19512254	rs557597517
cg20700512	0.180287	0.799223	4.27479	0.0033702	0.0244232	-1.70458	0.889367	0.709079	-0.180287	13	111071883	R	II	COL4A2	Body	opensea	Body-opensea		rs570264106
cg18769171	0.0889029	0.930321	4.27479	0.0033702	0.0244232	-1.70458	0.974773	0.88587	-0.0889029	12	110308804	R	II	GLTP	Body	opensea	Body-opensea		rs528967490	17
cg16632346	0.132992	0.885121	4.27478	0.00337022	0.0244232	-1.70459	0.951617	0.818625	-0.132992	20	48530472	R	II	SPATA2	5'UTR	shore	5'UTR-shore	chr20:48531603-48532316	rs538764779	20
cg24812544	0.0650092	0.930482	4.27478	0.00337023	0.0244232	-1.70459	0.962987	0.897978	-0.0650092	3	128091729	R	II	EEFSEC	Body	opensea	Body-opensea		rs139917887	2
cg25055656	0.09368	0.81297	4.27476	0.00337032	0.0244237	-1.70462	0.85981	0.76613	-0.09368	17	3708804	F	II		IGR	opensea	IGR-opensea		rs193168461
cg17560929	0.149722	0.902789	4.27475	0.00337035	0.0244237	-1.70463	0.97765	0.827928	-0.149722	6	33161589	F	II	COL11A2	TSS1500	shore	TSS1500-shore	chr6:33159991-33160263
cg03984898	0.0380557	0.936547	4.27474	0.00337043	0.0244239	-1.70465	0.955575	0.91752	-0.0380557	5	149139034	R	II	PPARGC1B	Body	opensea	Body-opensea		rs565204873
cg23399028	0.158219	0.38145	4.27473	0.00337045	0.0244239	-1.70466	0.46056	0.30234	-0.158219	17	3572873	R	II	TMEM93	3'UTR	shore	3'UTR-shore	chr17:3571224-3572618	rs75651235	14
cg20030528	0.0508443	0.94917	4.27473	0.00337047	0.0244239	-1.70467	0.974592	0.923748	-0.0508443	2	70138723	F	II		IGR	shelf	IGR-shelf	chr2:70141359-70142939	rs562482280
cg00786305	0.0614442	0.792942	4.27471	0.00337053	0.0244241	-1.70469	0.823664	0.762219	-0.0614442	2	176977220	R	II		IGR	shore	IGR-shore	chr2:176977284-176977540	rs539089217
cg21849597	0.192421	0.810116	4.2747	0.00337057	0.0244242	-1.7047	0.906327	0.713906	-0.192421	15	52861919	R	II	ARPP19	TSS1500	shore	TSS1500-shore	chr15:52860752-52861410
cg25124956	0.185753	0.879882	4.27468	0.00337066	0.0244246	-1.70473	0.972759	0.787006	-0.185753	4	187509603	F	II	FAT1	3'UTR	opensea	3'UTR-opensea		rs149629492
cg21712036	0.0572325	0.928393	4.27466	0.00337076	0.0244249	-1.70476	0.957009	0.899776	-0.0572325	12	90049657	R	II	ATP2B1	1stExon	opensea	1stExon-opensea		rs199899576	1
cg14641478	0.177313	0.8776	4.27466	0.00337076	0.0244249	-1.70476	0.966256	0.788944	-0.177313	22	22293793	F	II	PPM1F	Body	shore	Body-shore	chr22:22292528-22292875
cg00739155	0.19335	0.669301	4.27463	0.00337088	0.0244256	-1.70479	0.765976	0.572625	-0.19335	17	36832423	F	II	C17orf96	TSS1500	shore	TSS1500-shore	chr17:36829692-36831500
cg19580344	0.150695	0.674413	4.27459	0.00337105	0.0244265	-1.70484	0.749761	0.599066	-0.150695	5	16669915	F	II	MYO10	Body	opensea	Body-opensea		rs560705579
cg27538123	0.108696	0.860834	4.27457	0.00337112	0.0244269	-1.70487	0.915181	0.806486	-0.108696	14	74971792	R	II	LTBP2	Body	opensea	Body-opensea		rs116914994
cg08508658	0.0994064	0.716853	4.27456	0.00337117	0.024427	-1.70488	0.766557	0.66715	-0.0994064	17	72754716	R	II	SLC9A3R1	Body	opensea	Body-opensea		rs572214506
cg20544097	0.143008	0.867396	4.27455	0.00337123	0.0244273	-1.7049	0.9389	0.795892	-0.143008	5	534078	F	II		IGR	shore	IGR-shore	chr5:535484-535814	rs76657003	24
cg23526298	0.0510629	0.927321	4.27452	0.00337134	0.0244277	-1.70494	0.952852	0.901789	-0.0510629	12	5620971	R	II		IGR	opensea	IGR-opensea		rs578145713	6
cg07019456	0.205245	0.85141	4.27452	0.00337136	0.0244277	-1.70494	0.954032	0.748788	-0.205245	9	100381378	R	II	TSTD2	Body	opensea	Body-opensea		rs185447738	42
cg01411823	0.0999284	0.808268	4.27451	0.0033714	0.0244277	-1.70496	0.858232	0.758304	-0.0999284	13	31480225	F	I	C13orf33	TSS200	shore	TSS200-shore	chr13:31480272-31481105	rs9575919	44
cg21767537	0.111003	0.176023	4.2745	0.00337144	0.0244277	-1.70497	0.231525	0.120521	-0.111003	5	141276911	R	II	LOC729080	TSS1500	opensea	TSS1500-opensea		rs576010635
cg21283680	0.222728	0.599924	4.27449	0.00337147	0.0244277	-1.70498	0.711288	0.48856	-0.222728	3	15384005	F	II	SH3BP5	TSS1500	opensea	TSS1500-opensea		rs553910688
cg06787433	0.192436	0.85907	4.27449	0.00337147	0.0244277	-1.70498	0.955288	0.762852	-0.192436	2	235961684	R	II	SH3BP4	Body	opensea	Body-opensea		rs548655365	23
cg25304848	0.217773	0.487455	4.27448	0.0033715	0.0244277	-1.70499	0.596341	0.378568	-0.217773	8	40623827	F	II	ZMAT4	Body	opensea	Body-opensea		rs190191240
cg22574986	0.136329	0.341184	4.27447	0.00337157	0.024428	-1.70501	0.409349	0.27302	-0.136329	3	183904652	R	II	ABCF3	Body	shore	Body-shore	chr3:183903386-183904495	rs144267642	27
cg11921248	0.276803	0.604883	4.27446	0.00337162	0.0244281	-1.70502	0.743285	0.466482	-0.276803	12	120219463	F	II	CIT	Body	opensea	Body-opensea		rs546706306
cg23587343	0.110906	0.92798	4.27445	0.00337164	0.0244281	-1.70503	0.983432	0.872527	-0.110906	10	70515091	F	II	CCAR1	Body	opensea	Body-opensea		rs374666971	0
cg07891483	0.0826989	0.904795	4.27443	0.00337174	0.0244286	-1.70506	0.946144	0.863445	-0.0826989	6	30172142	F	II	TRIM26	5'UTR	opensea	5'UTR-opensea
cg07924081	0.106591	0.825653	4.27442	0.00337179	0.0244287	-1.70508	0.878949	0.772358	-0.106591	19	45898892	F	II	PPP1R13L	Body	island	Body-island	chr19:45898879-45900315
cg24976240	0.0984326	0.906934	4.27441	0.00337184	0.0244288	-1.70509	0.95615	0.857718	-0.0984326	1	100182113	F	II	FRRS1	Body	opensea	Body-opensea		rs80137205
cg14535017	0.153968	0.896041	4.27439	0.00337192	0.0244288	-1.70512	0.973025	0.819057	-0.153968	1	11211685	F	II	MTOR	Body	opensea	Body-opensea		rs570864244
cg00434021	0.0560798	0.885013	4.27439	0.00337192	0.0244288	-1.70512	0.913053	0.856973	-0.0560798	10	387602	R	II	DIP2C	Body	shore	Body-shore	chr10:387294-387544	rs116631056
cg17667294	0.144785	0.839325	4.27437	0.00337197	0.0244288	-1.70513	0.911717	0.766932	-0.144785	19	6333761	R	II	ACER1	TSS200	opensea	TSS200-opensea		rs77317820	1
cg06511235	0.218673	0.680355	4.27437	0.00337199	0.0244288	-1.70514	0.789692	0.571018	-0.218673	6	136523013	F	II		IGR	opensea	IGR-opensea		rs60175638
cg07939445	0.175853	0.837266	4.27437	0.00337199	0.0244288	-1.70514	0.925192	0.74934	-0.175853	6	116602398	F	II	TSPYL1	TSS1500	shore	TSS1500-shore	chr6:116600494-116601174	rs141402685
cg22760686	0.103859	0.870712	4.27434	0.0033721	0.0244293	-1.70517	0.922642	0.818783	-0.103859	3	197187660	F	II		IGR	shelf	IGR-shelf	chr3:197183404-197183724	rs186037933
cg12931591	0.0842856	0.490054	4.27434	0.00337211	0.0244293	-1.70517	0.532196	0.447911	-0.0842856	18	3411821	F	I	TGIF1	TSS1500	opensea	TSS1500-opensea		rs535995413	1
cg22210493	0.126815	0.854238	4.27433	0.00337214	0.0244293	-1.70519	0.917646	0.790831	-0.126815	11	120194436	F	II	TMEM136	TSS1500	shore	TSS1500-shore	chr11:120195805-120196372
cg21633667	0.128516	0.780361	4.27433	0.00337216	0.0244293	-1.70519	0.844619	0.716103	-0.128516	20	48667604	F	II		IGR	opensea	IGR-opensea
cg13098827	0.149856	0.880901	4.27432	0.00337221	0.0244293	-1.70521	0.955829	0.805973	-0.149856	6	36596887	F	II		IGR	opensea	IGR-opensea		rs560479537	44
cg11724970	0.0676131	0.912883	4.27431	0.00337223	0.0244293	-1.70521	0.946689	0.879076	-0.0676131	7	27182493	R	I	HOXA5	Body	shore	Body-shore	chr7:27182613-27185562	rs542012390
cg24251800	0.232017	0.860279	4.27429	0.00337233	0.0244298	-1.70524	0.976288	0.74427	-0.232017	17	47675686	R	II		IGR	opensea	IGR-opensea		rs571598550
cg16547081	0.106209	0.913431	4.27427	0.00337242	0.0244301	-1.70527	0.966536	0.860327	-0.106209	11	6477845	R	I	TRIM3	Body	island	Body-island	chr11:6477603-6478178	rs143408397
cg13656831	0.0934939	0.328227	4.27427	0.00337243	0.0244301	-1.70527	0.374974	0.28148	-0.0934939	4	682184	F	II	MFSD7	Body	shore	Body-shore	chr4:682724-683079	rs552639871
cg15321693	0.184432	0.30026	4.27425	0.00337248	0.0244303	-1.70529	0.392477	0.208044	-0.184432	22	37609412	F	II	SSTR3	TSS1500	opensea	TSS1500-opensea		rs557745940	8
cg00332139	0.0794519	0.482007	4.27425	0.00337252	0.0244303	-1.7053	0.521733	0.442282	-0.0794519	10	30944319	R	II		IGR	opensea	IGR-opensea		rs183194685	30
cg23252629	0.0649407	0.945103	4.27421	0.00337266	0.0244307	-1.70534	0.977573	0.912633	-0.0649407	6	7978928	F	II	BLOC1S5-TXNDC5	Body	opensea	Body-opensea		rs141140101
cg17896877	0.106796	0.546108	4.27421	0.00337267	0.0244307	-1.70535	0.599506	0.49271	-0.106796	10	101946787	R	II	ERLIN1	TSS1500	shore	TSS1500-shore	chr10:101945571-101945907	rs556683122	51
cg18852921	0.143018	0.836226	4.2742	0.0033727	0.0244307	-1.70536	0.907735	0.764716	-0.143018	11	126310498	F	II	KIRREL3	Body	opensea	Body-opensea		rs564313239	14
cg20597252	0.0618359	0.940295	4.2742	0.0033727	0.0244307	-1.70536	0.971213	0.909377	-0.0618359	7	20275917	F	II		IGR	opensea	IGR-opensea		rs78303287
cg24209690	0.137803	0.885369	4.2742	0.00337272	0.0244307	-1.70536	0.954271	0.816468	-0.137803	17	48559597	R	II	RSAD1	Body	shelf	Body-shelf	chr17:48556004-48556509	rs7210579	40
cg09492950	0.198736	0.8667	4.27419	0.00337277	0.0244308	-1.70538	0.966067	0.767332	-0.198736	2	235885514	F	II	SH3BP4	5'UTR	opensea	5'UTR-opensea		rs549940202
cg19431495	0.164441	0.840275	4.27417	0.00337283	0.024431	-1.7054	0.922496	0.758055	-0.164441	5	454456	R	II	EXOC3	Body	opensea	Body-opensea		rs547498664
cg18477797	0.222413	0.761341	4.27417	0.00337285	0.024431	-1.7054	0.872547	0.650134	-0.222413	2	166215248	R	II	SCN2A	Body	opensea	Body-opensea		rs114411665	29
cg00463367	0.1183	0.921255	4.27414	0.00337299	0.0244318	-1.70545	0.980405	0.862105	-0.1183	10	8103673	R	II	GATA3	Body	shelf	Body-shelf	chr10:8100384-8100768	rs79091310
cg26527435	0.0343855	0.045597	4.27411	0.0033731	0.024432	-1.70548	0.0627897	0.0284042	-0.0343855	18	23807285	F	II	TAF4B	Body	shore	Body-shore	chr18:23806283-23807093	rs183837725
cg02901916	0.0767395	0.91917	4.27409	0.00337319	0.024432	-1.70551	0.95754	0.8808	-0.0767395	2	144995135	R	II	GTDC1	TSS1500	opensea	TSS1500-opensea		rs552913607	25
cg26171271	0.136439	0.882888	4.27409	0.00337319	0.024432	-1.70551	0.951108	0.814669	-0.136439	6	36518358	R	II		IGR	shelf	IGR-shelf	chr6:36514995-36515308	rs73417359	16
cg18052222	0.0924051	0.150378	4.27409	0.00337319	0.024432	-1.70551	0.19658	0.104175	-0.0924051	17	72923878	F	I	OTOP2	Body	shelf	Body-shelf	chr17:72918995-72921019	rs576000527
cg02727252	0.066407	0.934203	4.27409	0.00337319	0.024432	-1.70551	0.967406	0.900999	-0.066407	1	8387157	F	II	SLC45A1	Body	shore	Body-shore	chr1:8385895-8386168	rs545875522
cg23481261	0.160412	0.876079	4.27408	0.0033732	0.024432	-1.70551	0.956285	0.795873	-0.160412	4	15552187	R	II	CC2D2A	Body	opensea	Body-opensea
cg11475886	0.164664	0.836927	4.27407	0.00337325	0.024432	-1.70553	0.919259	0.754595	-0.164664	18	19409824	F	II	MIR133A1HG	Body	opensea	Body-opensea		rs190898022	12
cg02271863	0.156856	0.888212	4.27407	0.00337325	0.024432	-1.70553	0.966641	0.809784	-0.156856	10	118646373	R	II	SHTN1	Body	opensea	Body-opensea
cg07208650	0.0867057	0.936854	4.27406	0.00337331	0.024432	-1.70555	0.980207	0.893501	-0.0867057	8	71041055	R	II	NCOA2	Body	opensea	Body-opensea		rs189421236	26
cg07885141	0.201396	0.678787	4.27406	0.00337332	0.024432	-1.70555	0.779486	0.578089	-0.201396	13	97720348	R	II		IGR	opensea	IGR-opensea		rs554916813
cg04381249	0.10616	0.644561	4.27404	0.00337339	0.0244323	-1.70557	0.697641	0.591481	-0.10616	20	61404888	R	II		IGR	shore	IGR-shore	chr20:61403307-61403593	rs530291041
cg11280652	0.187927	0.824195	4.27403	0.00337343	0.0244323	-1.70559	0.918158	0.730231	-0.187927	8	61708283	F	II	CHD7	Body	opensea	Body-opensea		rs574013251
cg01919594	0.271133	0.57446	4.27403	0.00337346	0.0244323	-1.70559	0.710026	0.438893	-0.271133	5	133362634	R	II		IGR	opensea	IGR-opensea		rs10054598
cg20765086	-0.0416949	0.905153	-4.27402	0.00337348	0.0244323	-1.7056	0.884306	0.926001	0.0416949	6	28367885	R	II	ZSCAN12	TSS1500	shore	TSS1500-shore	chr6:28367124-28367651	rs2232418
cg17315457	0.127094	0.700149	4.27402	0.0033735	0.0244323	-1.70561	0.763695	0.636602	-0.127094	3	23846121	F	II	UBE2E1-AS1	Body	shore	Body-shore	chr3:23847871-23848633	rs542735838
cg18418335	0.190064	0.875239	4.27399	0.00337359	0.0244327	-1.70563	0.970271	0.780207	-0.190064	19	2042088	R	I	MKNK2	Body	island	Body-island	chr19:2041823-2042593	rs181130490
cg06916030	0.0584781	0.906362	4.27393	0.00337386	0.0244343	-1.70572	0.935601	0.877123	-0.0584781	8	145247254	R	II	MROH1	Body	opensea	Body-opensea		rs574049227	49
cg15635599	0.0472183	0.893045	4.27393	0.00337387	0.0244343	-1.70572	0.916654	0.869435	-0.0472183	9	97020433	F	II	ZNF169	TSS1500	shore	TSS1500-shore	chr9:97021464-97021967
cg08603188	0.253284	0.588446	4.27388	0.00337406	0.0244354	-1.70578	0.715088	0.461804	-0.253284	13	28395728	F	I		IGR	opensea	IGR-opensea		rs141889265
cg08998582	0.117417	0.286636	4.27386	0.00337417	0.024436	-1.70581	0.345345	0.227928	-0.117417	17	21455918	F	II	C17orf51	TSS1500	shore	TSS1500-shore	chr17:21454388-21454938	rs530128656	8
cg10451997	0.166697	0.838189	4.27385	0.0033742	0.024436	-1.70582	0.921538	0.754841	-0.166697	20	3912268	F	II	RNF24	3'UTR	opensea	3'UTR-opensea		rs41279412
cg18414021	0.109788	0.630543	4.27384	0.00337424	0.024436	-1.70583	0.685436	0.575649	-0.109788	14	100069535	R	I	CCDC85C	1stExon	island	1stExon-island	chr14:100069475-100071813	rs568375299
cg04943129	0.217862	0.819173	4.27384	0.00337425	0.024436	-1.70584	0.928104	0.710242	-0.217862	6	6725495	F	II		IGR	opensea	IGR-opensea		rs530264544
cg16145324	0.0880918	0.917511	4.27383	0.00337431	0.0244361	-1.70586	0.961557	0.873465	-0.0880918	6	36020012	F	II	MAPK14	Body	opensea	Body-opensea		rs556558899	3
cg18766691	0.14114	0.892544	4.27382	0.00337433	0.0244361	-1.70586	0.963114	0.821974	-0.14114	5	1489818	F	II	LPCAT1	Body	island	Body-island	chr5:1489799-1490071	rs528302119
cg20564679	-0.0770718	0.124709	-4.27381	0.00337439	0.0244363	-1.70588	0.0861727	0.163245	0.0770718	3	154111979	F	II	GPR149	Body	opensea	Body-opensea		rs73000738	46
cg23165415	0.055894	0.93176	4.27379	0.00337447	0.0244363	-1.70591	0.959707	0.903813	-0.055894	2	113557375	F	II		IGR	opensea	IGR-opensea		rs534657636	3
cg15372453	0.139721	0.861969	4.27379	0.00337447	0.0244363	-1.70591	0.93183	0.792108	-0.139721	4	61828463	R	II		IGR	opensea	IGR-opensea		rs188474560
cg02344701	0.0757874	0.804038	4.27378	0.0033745	0.0244363	-1.70591	0.841932	0.766145	-0.0757874	22	39529123	R	II	CBX7	3'UTR	opensea	3'UTR-opensea		rs576317580	6
cg19723997	0.190797	0.832212	4.27378	0.0033745	0.0244363	-1.70592	0.92761	0.736813	-0.190797	15	97131047	F	II		IGR	opensea	IGR-opensea		rs545938927	23
cg01822557	0.0997088	0.919006	4.27375	0.00337462	0.0244369	-1.70595	0.96886	0.869151	-0.0997088	1	63266513	F	II	ATG4C	5'UTR	opensea	5'UTR-opensea		rs569626403
cg11829633	0.19209	0.733138	4.27372	0.00337478	0.0244378	-1.706	0.829183	0.637093	-0.19209	14	104273589	R	II	PPP1R13B	Body	opensea	Body-opensea		rs73367046
cg12522264	0.204696	0.807493	4.27371	0.00337481	0.0244378	-1.70601	0.909841	0.705144	-0.204696	15	40569724	R	II		IGR	shelf	IGR-shelf	chr15:40572078-40572758	rs564140113
cg17289378	0.226181	0.582536	4.2737	0.00337484	0.0244378	-1.70602	0.695626	0.469445	-0.226181	6	168773658	F	II		IGR	shelf	IGR-shelf	chr6:168771137-168771640	rs190541275	16
cg03680680	0.0865791	0.858382	4.27368	0.00337492	0.0244382	-1.70604	0.901671	0.815092	-0.0865791	10	667094	F	I	DIP2C	Body	shore	Body-shore	chr10:669070-669336	rs549566307
cg17485228	0.1626	0.265838	4.27367	0.00337497	0.0244384	-1.70606	0.347138	0.184539	-0.1626	12	113967479	F	II		IGR	opensea	IGR-opensea		rs141102024	29
cg08922179	0.13928	0.890695	4.27366	0.003375	0.0244384	-1.70607	0.960335	0.821055	-0.13928	1	246125159	F	II	SMYD3	Body	opensea	Body-opensea		rs530508691	32
cg07511450	0.0854303	0.927416	4.27364	0.0033751	0.0244389	-1.7061	0.970131	0.884701	-0.0854303	11	62489510	R	II	HNRNPUL2-BSCL2	Body	opensea	Body-opensea		rs182368684	35
cg17357341	0.0679644	0.0718426	4.27362	0.00337517	0.0244392	-1.70612	0.105825	0.0378604	-0.0679644	2	58603854	F	II		IGR	opensea	IGR-opensea		rs554918255
cg09799714	0.0716407	0.911413	4.27362	0.00337521	0.0244392	-1.70613	0.947233	0.875592	-0.0716407	11	119056710	F	II	PDZD3	Body	opensea	Body-opensea		rs556458439
cg03046775	0.0793972	0.915963	4.27361	0.00337525	0.0244393	-1.70615	0.955662	0.876265	-0.0793972	4	140797975	R	II	MAML3	Body	opensea	Body-opensea		rs184336450	13
cg17268111	0.120266	0.868337	4.27357	0.00337539	0.0244399	-1.70619	0.92847	0.808204	-0.120266	6	12163817	F	II	HIVEP1	Body	opensea	Body-opensea		rs150344270
cg23362089	0.149664	0.877929	4.27357	0.0033754	0.0244399	-1.70619	0.952761	0.803098	-0.149664	6	31638864	F	II	LY6G5B	Body	opensea	Body-opensea
cg24814288	0.0723242	0.935455	4.27356	0.00337544	0.02444	-1.70621	0.971617	0.899293	-0.0723242	5	52891543	R	II	NDUFS4	Body	opensea	Body-opensea		rs567393664
cg06569931	0.176853	0.800575	4.27345	0.00337593	0.0244434	-1.70636	0.889002	0.712149	-0.176853	15	45563692	F	II	LOC101928414	Body	opensea	Body-opensea
cg14001824	0.21142	0.34261	4.2734	0.00337614	0.0244446	-1.70642	0.44832	0.2369	-0.21142	8	95905820	R	II	CCNE2	Body	shore	Body-shore	chr8:95906788-95909088	rs557968910	17
cg19039313	0.160835	0.373943	4.2734	0.00337615	0.0244446	-1.70643	0.454361	0.293526	-0.160835	2	136634366	F	II	MCM6	TSS1500	shore	TSS1500-shore	chr2:136633363-136634229	rs72972191	34
cg13808011	0.106249	0.892874	4.27337	0.00337628	0.0244451	-1.70647	0.945999	0.839749	-0.106249	2	234379608	R	II	DGKD	3'UTR	opensea	3'UTR-opensea		rs563744326
cg02969079	0.0964292	0.311304	4.27336	0.0033763	0.0244451	-1.70647	0.359518	0.263089	-0.0964292	1	11675673	R	II		IGR	opensea	IGR-opensea		rs534322031
cg02118020	0.107197	0.887976	4.27335	0.00337633	0.0244451	-1.70648	0.941574	0.834378	-0.107197	7	137782462	R	II	AKR1D1	Body	opensea	Body-opensea		rs10269530
cg03557857	0.0540868	0.95302	4.27335	0.00337634	0.0244451	-1.70649	0.980064	0.925977	-0.0540868	10	103589693	F	II	KCNIP2	Body	shore	Body-shore	chr10:103590286-103590609	rs185283450	0
cg13470964	0.296414	0.720882	4.27333	0.00337644	0.0244456	-1.70652	0.869089	0.572675	-0.296414	6	7268478	F	II		IGR	shore	IGR-shore	chr6:7269173-7269386	rs2281835	0
cg10228608	0.0521805	0.944637	4.27331	0.00337653	0.0244457	-1.70654	0.970728	0.918547	-0.0521805	17	19804476	F	II		IGR	opensea	IGR-opensea		rs145457315
cg11099899	0.0962405	0.867821	4.2733	0.00337656	0.0244457	-1.70655	0.915941	0.8197	-0.0962405	21	37852334	R	II	CLDN14	5'UTR	opensea	5'UTR-opensea		rs528517263	2
cg20418550	0.210734	0.701491	4.2733	0.00337658	0.0244457	-1.70656	0.806858	0.596124	-0.210734	18	61420051	R	II	SERPINB7	TSS1500	opensea	TSS1500-opensea		rs118118946	43
cg03381047	0.121147	0.164266	4.27329	0.0033766	0.0244457	-1.70657	0.22484	0.103693	-0.121147	6	168078772	R	II		IGR	shore	IGR-shore	chr6:168079011-168079213
cg07207740	0.181074	0.792735	4.27329	0.0033766	0.0244457	-1.70657	0.883272	0.702198	-0.181074	2	236421845	R	II	AGAP1	Body	opensea	Body-opensea		rs539133449
cg13063898	0.112591	0.891058	4.27323	0.00337686	0.0244473	-1.70665	0.947354	0.834762	-0.112591	10	135040858	R	II		IGR	shore	IGR-shore	chr10:135039937-135040196	rs573106151
cg06759806	-0.147065	0.378173	-4.27322	0.00337691	0.0244473	-1.70666	0.30464	0.451705	0.147065	4	1411578	R	II		IGR	shelf	IGR-shelf	chr4:1407446-1408014	rs547601858
cg06952577	0.106038	0.873983	4.27322	0.00337691	0.0244473	-1.70666	0.927002	0.820964	-0.106038	1	2244585	R	II		IGR	shore	IGR-shore	chr1:2245714-2247086	rs538199094
cg22449745	0.109043	0.332743	4.27321	0.00337695	0.0244473	-1.70667	0.387265	0.278222	-0.109043	1	38156939	R	II	CDCA8	TSS1500	shore	TSS1500-shore	chr1:38157295-38158586	rs577933453
cg09323083	0.0958674	0.93155	4.27319	0.00337701	0.0244474	-1.70669	0.979484	0.883616	-0.0958674	17	80741479	F	II	TBCD	Body	shore	Body-shore	chr17:80740534-80740929	rs115932561
cg24723744	0.111908	0.904216	4.27318	0.00337706	0.0244474	-1.70671	0.96017	0.848262	-0.111908	16	68338165	F	II	SLC7A6OS	Body	opensea	Body-opensea		rs549904198
cg11363467	0.0977392	0.866065	4.27316	0.00337714	0.0244474	-1.70673	0.914935	0.817195	-0.0977392	10	134186822	R	I	LRRC27	Body	opensea	Body-opensea		rs527667519
cg26289665	0.203676	0.552593	4.27316	0.00337716	0.0244474	-1.70674	0.654431	0.450755	-0.203676	21	30547239	F	II	C21orf7	3'UTR	opensea	3'UTR-opensea		rs566401627	32
cg16718139	0.0607101	0.880592	4.27316	0.00337716	0.0244474	-1.70674	0.910947	0.850237	-0.0607101	X	106244935	R	II	MORC4	TSS1500	shore	TSS1500-shore	chrX:106242506-106243593
cg14221112	0.223554	0.538963	4.27316	0.00337716	0.0244474	-1.70674	0.65074	0.427186	-0.223554	4	53756352	F	II	SCFD2	Body	opensea	Body-opensea		rs116890798	0
cg25109235	0.180563	0.707779	4.27316	0.00337717	0.0244474	-1.70674	0.798061	0.617498	-0.180563	22	47549990	R	II	TBC1D22A	Body	opensea	Body-opensea
cg22010617	-0.128818	0.74851	-4.27314	0.00337722	0.0244476	-1.70676	0.684101	0.812919	0.128818	11	101002821	F	II		IGR	shelf	IGR-shelf	chr11:100998030-100999774	rs553699701
cg01647346	0.0813421	0.912551	4.27314	0.00337726	0.0244476	-1.70677	0.953222	0.87188	-0.0813421	4	184313571	F	II		IGR	opensea	IGR-opensea		rs577027092	1
cg11254122	0.210086	0.860348	4.27312	0.00337731	0.0244476	-1.70678	0.965391	0.755304	-0.210086	8	75250579	F	II		IGR	opensea	IGR-opensea		rs16938882
cg07164912	0.16723	0.699254	4.27312	0.00337732	0.0244476	-1.70679	0.782869	0.615639	-0.16723	10	23737946	F	II		IGR	opensea	IGR-opensea		rs529380294
cg21831931	0.0525493	0.908595	4.2731	0.0033774	0.0244478	-1.70681	0.93487	0.88232	-0.0525493	3	5137953	F	II		IGR	island	IGR-island	chr3:5137548-5137977	rs150248825
cg24354612	0.0840668	0.871605	4.2731	0.0033774	0.0244478	-1.70681	0.913638	0.829571	-0.0840668	19	10384847	R	I	ICAM1	Body	shelf	Body-shelf	chr19:10380287-10381965	rs528388373	9
cg14841828	0.0685994	0.93083	4.27307	0.00337756	0.0244487	-1.70686	0.965129	0.89653	-0.0685994	14	99729088	F	I	BCL11B	Body	opensea	Body-opensea		rs556583873
cg20544848	-0.0553874	0.790757	-4.27306	0.00337758	0.0244487	-1.70687	0.763063	0.818451	0.0553874	19	11591987	F	II	ELAVL3	TSS200	island	TSS200-island	chr19:11590295-11593643	rs540044900	27
cg09952059	0.160266	0.794447	4.27305	0.00337761	0.0244487	-1.70688	0.87458	0.714314	-0.160266	19	1367688	R	II	MUM1	Body	shore	Body-shore	chr19:1368814-1369026	rs8109788	18
cg03709613	0.366686	0.591734	4.27304	0.00337767	0.0244489	-1.7069	0.775077	0.408391	-0.366686	2	48960164	R	II	LHCGR	Body	opensea	Body-opensea		rs148416853	42
cg09246901	0.166009	0.826826	4.27302	0.00337775	0.024449	-1.70692	0.909831	0.743822	-0.166009	20	60778829	R	II		IGR	shelf	IGR-shelf	chr20:60781192-60781493
cg14297573	0.153842	0.873484	4.27302	0.00337777	0.024449	-1.70693	0.950405	0.796563	-0.153842	10	3162128	F	II	PFKP	Body	shore	Body-shore	chr10:3160888-3161107	rs147353237
cg00157319	0.192193	0.701299	4.27301	0.00337781	0.024449	-1.70694	0.797396	0.605203	-0.192193	8	74360923	F	II	STAU2	Body	shore	Body-shore	chr8:74361049-74361409
cg20618968	0.119998	0.892662	4.273	0.00337783	0.024449	-1.70695	0.952661	0.832662	-0.119998	17	78634535	F	II	RPTOR	Body	opensea	Body-opensea		rs9905794	8
cg15783822	0.0539118	0.93851	4.273	0.00337783	0.024449	-1.70695	0.965466	0.911555	-0.0539118	12	10999279	F	II	PRR4	3'UTR	opensea	3'UTR-opensea
cg01799791	0.130576	0.836444	4.27299	0.00337787	0.024449	-1.70696	0.901731	0.771156	-0.130576	17	20690807	R	I		IGR	shelf	IGR-shelf	chr17:20687569-20687913	rs529018032
cg27103664	0.0484131	0.942493	4.27299	0.00337789	0.024449	-1.70696	0.9667	0.918287	-0.0484131	1	115153430	R	II	DENND2C	Body	opensea	Body-opensea
cg07448821	0.17952	0.681325	4.27296	0.00337799	0.0244492	-1.707	0.771085	0.591565	-0.17952	11	3072293	R	II	CARS	Body	opensea	Body-opensea		rs192453719	1
cg26301953	0.226769	0.667683	4.27296	0.00337801	0.0244492	-1.707	0.781067	0.554298	-0.226769	6	32164503	R	II	GPSM3	TSS1500	shore	TSS1500-shore	chr6:32163292-32164383	rs570962471
cg07762203	-0.0612737	0.88614	-4.27296	0.00337802	0.0244492	-1.707	0.855504	0.916777	0.0612737	6	158765774	F	II	TULP4	Body	opensea	Body-opensea		rs573048157
cg14805718	0.245513	0.649151	4.27295	0.00337806	0.0244493	-1.70702	0.771907	0.526395	-0.245513	1	85723268	F	II	C1orf52	Body	shore	Body-shore	chr1:85724701-85725524	rs76197751
cg13877670	0.0556372	0.924394	4.27294	0.0033781	0.0244493	-1.70703	0.952213	0.896575	-0.0556372	15	53083532	F	II	ONECUT1	TSS1500	island	TSS1500-island	chr15:53080458-53083699
cg01143579	0.0604895	0.932277	4.27294	0.00337812	0.0244493	-1.70704	0.962522	0.902032	-0.0604895	17	1956958	R	II	HIC1	TSS1500	island	TSS1500-island	chr17:1952919-1962328
cg18415382	0.138708	0.816769	4.27292	0.0033782	0.0244497	-1.70706	0.886123	0.747415	-0.138708	10	135012575	F	I	KNDC1	Body	shelf	Body-shelf	chr10:135014703-135015402	rs111276772
cg03405560	0.209365	0.631429	4.27291	0.00337823	0.0244497	-1.70707	0.736112	0.526747	-0.209365	16	31884740	R	I	ZNF267	TSS1500	shore	TSS1500-shore	chr16:31885042-31885600	rs560465667	43
cg05324696	0.0603681	0.904368	4.27287	0.00337841	0.0244507	-1.70713	0.934552	0.874184	-0.0603681	6	33162785	R	II	RXRB	Body	shore	Body-shore	chr6:33160945-33161337
cg11821637	0.123458	0.902614	4.27286	0.00337843	0.0244507	-1.70713	0.964343	0.840885	-0.123458	12	79876086	R	II		IGR	opensea	IGR-opensea		rs537906339	29
cg05860019	0.149646	0.772127	4.27284	0.00337854	0.0244513	-1.70717	0.84695	0.697304	-0.149646	15	53095195	F	II		IGR	shore	IGR-shore	chr15:53096014-53096482	rs142162993	46
cg15300492	0.0600185	0.928053	4.27283	0.00337857	0.0244513	-1.70717	0.958062	0.898044	-0.0600185	7	128040881	R	II	IMPDH1	ExonBnd	opensea	ExonBnd-opensea		rs541304143
cg01768446	0.122167	0.913538	4.27282	0.00337861	0.0244514	-1.70719	0.974621	0.852455	-0.122167	16	89982419	F	I		IGR	shelf	IGR-shelf	chr16:89985913-89986356	rs113769342
cg04357256	0.20457	0.864276	4.2728	0.00337868	0.0244514	-1.70721	0.966561	0.761991	-0.20457	1	155177929	F	I	MTX1	TSS1500	shore	TSS1500-shore	chr1:155178547-155178980	rs16836684	31
cg21535253	0.0640464	0.924739	4.2728	0.00337868	0.0244514	-1.70721	0.956762	0.892716	-0.0640464	19	12758416	R	I	MAN2B1	Body	island	Body-island	chr19:12758273-12758754	rs574411653
cg04845466	0.0789101	0.925232	4.27279	0.00337872	0.0244515	-1.70722	0.964687	0.885777	-0.0789101	2	27665079	F	II	KRTCAP3	TSS200	island	TSS200-island	chr2:27664939-27665151	rs368081851
cg00601429	0.158291	0.255683	4.27276	0.00337886	0.0244523	-1.70727	0.334829	0.176538	-0.158291	4	2469608	R	II	RNF4	TSS1500	shore	TSS1500-shore	chr4:2470219-2471728	rs566625260
cg14640555	0.117534	0.765553	4.27275	0.00337889	0.0244524	-1.70728	0.824319	0.706786	-0.117534	10	104355257	R	II	SUFU	Body	opensea	Body-opensea		rs538498601
cg08082666	0.23136	0.506809	4.27274	0.00337894	0.0244524	-1.70729	0.622489	0.391129	-0.23136	10	12264077	F	II	CDC123	Body	opensea	Body-opensea		rs114859682	2
cg03160883	0.0539621	0.90012	4.27272	0.00337906	0.0244527	-1.70733	0.927101	0.873139	-0.0539621	6	36628713	F	I		IGR	island	IGR-island	chr6:36628586-36628997	rs535086865	10
cg07705294	0.056567	0.921418	4.27271	0.00337909	0.0244527	-1.70734	0.949702	0.893135	-0.056567	1	147169152	F	II		IGR	opensea	IGR-opensea		rs79372002	50
cg05763335	0.0416281	0.926289	4.2727	0.0033791	0.0244527	-1.70734	0.947103	0.905475	-0.0416281	1	97923440	F	II	DPYD	Body	opensea	Body-opensea		rs557438826
cg13685746	0.0984056	0.79056	4.2727	0.00337911	0.0244527	-1.70734	0.839763	0.741358	-0.0984056	19	1622057	F	II	TCF3	Body	shore	Body-shore	chr19:1621666-1621901	rs556290253
cg24494802	0.131842	0.884962	4.2727	0.00337912	0.0244527	-1.70734	0.950883	0.819041	-0.131842	4	2284235	F	II	ZFYVE28	Body	opensea	Body-opensea		rs145634295
cg04590123	0.162636	0.388849	4.27269	0.00337915	0.0244527	-1.70735	0.470167	0.307532	-0.162636	6	41938433	F	II	CCND3	5'UTR	opensea	5'UTR-opensea		rs115022028
cg13713927	0.210334	0.863777	4.27268	0.00337919	0.0244528	-1.70737	0.968944	0.75861	-0.210334	3	184534541	R	II	VPS8	5'UTR	opensea	5'UTR-opensea		rs193160132
cg14497145	0.0507514	0.88621	4.27267	0.00337925	0.0244529	-1.70739	0.911586	0.860835	-0.0507514	10	323809	F	II	DIP2C	Body	opensea	Body-opensea		rs527529547
cg13392866	0.162073	0.838366	4.27266	0.00337931	0.0244529	-1.70741	0.919403	0.757329	-0.162073	4	3229999	F	II	HTT	Body	opensea	Body-opensea
cg12759792	0.124098	0.856374	4.27265	0.00337933	0.0244529	-1.70741	0.918423	0.794325	-0.124098	22	46214631	F	II	ATXN10	Body	opensea	Body-opensea		rs141812419
cg12646389	0.0785877	0.910448	4.27264	0.00337937	0.0244529	-1.70742	0.949742	0.871154	-0.0785877	17	1371153	F	II	MYO1C	Body	opensea	Body-opensea		rs148704738
cg05911153	0.109246	0.81857	4.27264	0.00337938	0.0244529	-1.70743	0.873192	0.763947	-0.109246	11	120125934	R	II	POU2F3	Body	opensea	Body-opensea		rs541342688
cg17855706	0.136741	0.863987	4.27264	0.00337938	0.0244529	-1.70743	0.932358	0.795616	-0.136741	8	62560599	F	II	ASPH	Body	opensea	Body-opensea		rs376861312
cg26139038	0.190318	0.820152	4.27258	0.00337965	0.0244545	-1.70751	0.915311	0.724993	-0.190318	10	95089584	R	II	MYOF	ExonBnd	opensea	ExonBnd-opensea		rs552493323	1
cg23011636	0.143077	0.812325	4.27257	0.00337969	0.0244545	-1.70752	0.883864	0.740787	-0.143077	6	45017339	F	II	SUPT3H	Body	opensea	Body-opensea
cg23220420	0.0870238	0.802299	4.27257	0.0033797	0.0244545	-1.70752	0.845811	0.758787	-0.0870238	2	10153777	R	I		IGR	opensea	IGR-opensea		rs139040050	2
cg03833908	0.140056	0.856601	4.27252	0.0033799	0.0244558	-1.70759	0.926629	0.786573	-0.140056	19	41736912	F	II	AXL	5'UTR	opensea	5'UTR-opensea		rs144284099	9
cg02341605	0.188377	0.875283	4.27249	0.00338001	0.0244563	-1.70762	0.969471	0.781094	-0.188377	12	124831429	F	II	NCOR2	Body	island	Body-island	chr12:124831133-124831430
cg16052964	0.130554	0.892068	4.27249	0.00338003	0.0244563	-1.70763	0.957346	0.826791	-0.130554	20	60833992	F	II	OSBPL2	Body	opensea	Body-opensea		rs532841202	33
cg23956648	0.0964119	0.930871	4.27247	0.00338009	0.0244565	-1.70765	0.979077	0.882665	-0.0964119	3	185479235	R	II	IGF2BP2	Body	opensea	Body-opensea
cg24553673	0.0490236	0.916825	4.27247	0.00338013	0.0244566	-1.70766	0.941337	0.892313	-0.0490236	1	200005453	F	II	NR5A2	Body	shore	Body-shore	chr1:200004474-200004933	rs2817003
cg22552139	0.0897856	0.487788	4.27244	0.00338023	0.0244571	-1.70769	0.532681	0.442895	-0.0897856	20	62116545	F	I		IGR	shelf	IGR-shelf	chr20:62119198-62120620	rs558824082
cg17161520	0.122305	0.883494	4.27243	0.0033803	0.0244573	-1.70771	0.944647	0.822342	-0.122305	11	67174843	R	II	TBC1D10C	Body	shelf	Body-shelf	chr11:67176945-67177169	rs564837060	30
cg02721000	0.0820081	0.882324	4.27241	0.00338036	0.0244575	-1.70773	0.923328	0.84132	-0.0820081	12	54441213	R	I	HOXC4	5'UTR	island	5'UTR-island	chr12:54440642-54441543	rs538161649
cg08955175	0.0724143	0.932784	4.2724	0.00338042	0.0244578	-1.70775	0.968991	0.896577	-0.0724143	5	179298122	F	II	TBC1D9B	Body	opensea	Body-opensea		rs550631324
cg11759337	0.276687	0.808191	4.27238	0.0033805	0.0244582	-1.70777	0.946534	0.669847	-0.276687	22	19195033	R	II	CLTCL1	Body	opensea	Body-opensea		rs560212939	22
cg09832788	0.0692735	0.126119	4.27237	0.00338056	0.0244583	-1.70779	0.160756	0.0914824	-0.0692735	12	75904984	F	I	KRR1	Body	shore	Body-shore	chr12:75905219-75905518	rs112013249
cg08664199	0.0685544	0.924119	4.27236	0.0033806	0.0244583	-1.7078	0.958397	0.889842	-0.0685544	17	35383771	F	II	AATF	Body	opensea	Body-opensea		rs534511857
cg06751872	0.182054	0.780365	4.27234	0.00338067	0.0244583	-1.70783	0.871392	0.689337	-0.182054	15	77198079	R	II		IGR	shore	IGR-shore	chr15:77197258-77197895	rs566246381
cg00619097	0.0968677	0.927838	4.27234	0.00338068	0.0244583	-1.70783	0.976272	0.879404	-0.0968677	22	51015371	R	II	CPT1B	Body	shore	Body-shore	chr22:51016253-51017020	rs150050955
cg09232650	0.177572	0.761592	4.27234	0.00338068	0.0244583	-1.70783	0.850378	0.672806	-0.177572	8	41523757	F	II	ANK1	TSS1500	opensea	TSS1500-opensea		rs11354309
cg12093662	0.108267	0.890625	4.27233	0.00338069	0.0244583	-1.70783	0.944758	0.836492	-0.108267	2	69001870	R	I	ARHGAP25	Body	opensea	Body-opensea
cg12644285	0.104614	0.874547	4.27232	0.00338075	0.0244583	-1.70785	0.926854	0.82224	-0.104614	15	93570953	F	II	CHD2	3'UTR	opensea	3'UTR-opensea		rs574039865
cg08580292	-0.1716	0.69741	-4.27231	0.00338078	0.0244583	-1.70786	0.61161	0.78321	0.1716	11	99827363	R	II	CNTN5	Body	opensea	Body-opensea		rs533179262
cg15079347	0.0938794	0.93833	4.27231	0.00338081	0.0244583	-1.70787	0.98527	0.89139	-0.0938794	18	60951612	F	II	BCL2	Body	opensea	Body-opensea
cg06038213	0.0586608	0.936465	4.2723	0.00338085	0.0244583	-1.70788	0.965796	0.907135	-0.0586608	1	7279269	R	II	CAMTA1	Body	opensea	Body-opensea		rs554884185	10
cg27626480	0.066271	0.939722	4.2723	0.00338085	0.0244583	-1.70788	0.972857	0.906586	-0.066271	9	116284582	F	II	RGS3	Body	opensea	Body-opensea		rs562092628
cg23887326	0.0924699	0.853244	4.27229	0.0033809	0.0244584	-1.70789	0.899479	0.807009	-0.0924699	15	28390150	R	II	HERC2	Body	opensea	Body-opensea		rs569504454	9
cg02721252	0.222207	0.593821	4.27228	0.00338094	0.0244585	-1.70791	0.704925	0.482717	-0.222207	11	69151016	R	II		IGR	opensea	IGR-opensea		rs552812122
cg00588575	0.287118	0.705228	4.27224	0.00338108	0.0244591	-1.70795	0.848787	0.561669	-0.287118	9	139960171	F	II	SAPCD2	Body	shelf	Body-shelf	chr9:139964155-139965284	rs562234975
cg21183514	0.0343333	0.943107	4.27224	0.00338108	0.0244591	-1.70795	0.960274	0.925941	-0.0343333	1	183192578	R	II	LAMC2	Body	opensea	Body-opensea		rs534501802
cg11983459	0.131427	0.828807	4.27222	0.00338119	0.0244597	-1.70799	0.894521	0.763093	-0.131427	18	10626848	F	II		IGR	opensea	IGR-opensea		rs536931870	23
cg01270038	0.110788	0.915686	4.27218	0.00338134	0.0244606	-1.70803	0.97108	0.860292	-0.110788	6	36343705	F	I	ETV7	Body	opensea	Body-opensea		rs115447117
cg05054904	0.224715	0.839171	4.27217	0.0033814	0.0244608	-1.70805	0.951528	0.726814	-0.224715	2	65660700	R	II	SPRED2	TSS1500	shore	TSS1500-shore	chr2:65657768-65659986	rs115948508	40
cg26585308	0.0886985	0.83395	4.27215	0.00338146	0.024461	-1.70807	0.8783	0.789601	-0.0886985	3	52422852	F	II	DNAH1	Body	opensea	Body-opensea		rs567406387
cg01760027	0.262172	0.807856	4.27213	0.00338157	0.0244616	-1.7081	0.938942	0.67677	-0.262172	X	49832257	R	II	CLCN5	Body	opensea	Body-opensea
cg23990557	0.117726	0.890982	4.27211	0.00338165	0.0244619	-1.70813	0.949846	0.832119	-0.117726	15	99443249	F	II	IGF1R	Body	opensea	Body-opensea		rs557179681
cg06626786	0.228952	0.76444	4.27209	0.00338176	0.024462	-1.70816	0.878916	0.649964	-0.228952	21	36094858	R	II	NCRNA00160	TSS1500	opensea	TSS1500-opensea		rs148389420	3
cg06343651	0.1825	0.7703	4.27208	0.00338176	0.024462	-1.70816	0.86155	0.67905	-0.1825	8	119134374	F	II		IGR	opensea	IGR-opensea		rs562968331	1
cg09292992	0.120629	0.882396	4.27208	0.00338178	0.024462	-1.70817	0.942711	0.822082	-0.120629	11	5706778	F	I	TRIM5	TSS1500	opensea	TSS1500-opensea		rs574545973
cg20246707	0.0425277	0.954299	4.27208	0.00338179	0.024462	-1.70817	0.975562	0.933035	-0.0425277	1	154564029	F	II	ADAR	Body	opensea	Body-opensea		rs531887522
cg26720401	0.0675442	0.677826	4.27207	0.00338181	0.024462	-1.70818	0.711598	0.644053	-0.0675442	4	137608388	R	II		IGR	opensea	IGR-opensea		rs147410974	49
cg10445080	0.186092	0.74186	4.27207	0.00338183	0.024462	-1.70818	0.834906	0.648814	-0.186092	6	167460377	R	II		IGR	opensea	IGR-opensea		rs566816582	1
cg06321588	0.124683	0.845302	4.27206	0.00338189	0.0244622	-1.7082	0.907643	0.78296	-0.124683	11	3122878	R	II	OSBPL5	Body	opensea	Body-opensea		rs145914129
cg11929629	0.233804	0.586735	4.27201	0.0033821	0.0244628	-1.70827	0.703637	0.469833	-0.233804	22	43506420	F	I	BIK	TSS1500	shore	TSS1500-shore	chr22:43506500-43507610	rs185975078
cg12118708	0.063175	0.3195	4.272	0.0033821	0.0244628	-1.70827	0.351087	0.287912	-0.063175	17	26873903	F	II	UNC119	3'UTR	opensea	3'UTR-opensea		rs541479092
cg23904453	0.0785873	0.924895	4.272	0.00338213	0.0244628	-1.70828	0.964189	0.885602	-0.0785873	18	34119957	R	II	FHOD3	Body	opensea	Body-opensea
cg09838676	0.0500918	0.944507	4.27199	0.00338218	0.0244628	-1.70829	0.969552	0.919461	-0.0500918	1	42442730	R	II	HIVEP3	Body	opensea	Body-opensea		rs189617358
cg10696524	0.187377	0.202163	4.27198	0.00338219	0.0244628	-1.7083	0.295852	0.108474	-0.187377	16	79644995	F	II		IGR	opensea	IGR-opensea		rs543366830
cg15486260	0.22199	0.808703	4.27198	0.0033822	0.0244628	-1.7083	0.919698	0.697708	-0.22199	6	140034865	R	II		IGR	opensea	IGR-opensea		rs558106063
cg22968789	0.0574544	0.911396	4.27198	0.00338221	0.0244628	-1.7083	0.940123	0.882669	-0.0574544	15	61946284	F	II		IGR	opensea	IGR-opensea		rs544564798	7
cg03366285	0.129937	0.660688	4.27198	0.00338222	0.0244628	-1.7083	0.725656	0.595719	-0.129937	15	83474726	R	II	FSD2	5'UTR	shelf	5'UTR-shelf	chr15:83478366-83479273	rs544222615	1
cg18542495	0.218487	0.668231	4.27196	0.00338228	0.0244629	-1.70832	0.777474	0.558987	-0.218487	2	43495541	F	II	THADA	Body	opensea	Body-opensea		rs567483739	0
cg20969388	0.134971	0.850982	4.27196	0.00338228	0.0244629	-1.70832	0.918467	0.783496	-0.134971	19	3648690	F	I	PIP5K1C	Body	island	Body-island	chr19:3648526-3648766	rs201875720	49
cg15986919	0.127401	0.817959	4.27194	0.00338236	0.0244629	-1.70835	0.88166	0.754259	-0.127401	19	55887799	F	I	TMEM190	TSS1500	shore	TSS1500-shore	chr19:55889005-55889476	rs556191726
cg03389426	0.108279	0.836891	4.27194	0.00338237	0.0244629	-1.70835	0.89103	0.782751	-0.108279	3	80387698	F	II		IGR	opensea	IGR-opensea		rs561932410
cg26895560	0.135858	0.651015	4.27193	0.00338241	0.0244629	-1.70836	0.718945	0.583086	-0.135858	8	25241541	R	II	DOCK5	Body	opensea	Body-opensea		rs143767993	34
cg04971551	0.130038	0.321736	4.27193	0.00338241	0.0244629	-1.70836	0.386755	0.256717	-0.130038	10	72318197	F	II	PALD1	Body	opensea	Body-opensea		rs4747052	50
cg03030071	0.179457	0.810954	4.27191	0.00338249	0.0244631	-1.70839	0.900682	0.721225	-0.179457	15	74502416	F	II	STRA6	TSS1500	opensea	TSS1500-opensea		rs567503665	50
cg20045116	0.0889702	0.893127	4.27191	0.00338249	0.0244631	-1.70839	0.937613	0.848642	-0.0889702	1	94498524	F	II	ABCA4	Body	opensea	Body-opensea		rs574846429	5
cg20125920	0.174239	0.846935	4.27189	0.0033826	0.0244636	-1.70842	0.934054	0.759815	-0.174239	10	21804624	R	II	C10orf140	Body	shore	Body-shore	chr10:21805197-21805459	rs539696846
cg13454651	0.102518	0.853907	4.27188	0.00338262	0.0244636	-1.70843	0.905166	0.802648	-0.102518	17	4876237	F	II	CAMTA2	Body	opensea	Body-opensea		rs199831376	34
cg11314536	0.118699	0.875832	4.27188	0.00338265	0.0244636	-1.70844	0.935181	0.816483	-0.118699	22	18033434	F	II	CECR2	3'UTR	opensea	3'UTR-opensea		rs549734925
cg08012252	0.255134	0.805512	4.27186	0.00338272	0.0244639	-1.70846	0.933079	0.677945	-0.255134	3	126465994	R	II	CHCHD6	Body	opensea	Body-opensea		rs544047577
cg10201747	0.195809	0.378101	4.27183	0.00338283	0.0244645	-1.70849	0.476005	0.280197	-0.195809	12	132197045	R	II	SFSWAP	Body	shore	Body-shore	chr12:132195034-132196454
cg07560708	0.137996	0.83146	4.2718	0.00338296	0.0244652	-1.70853	0.900458	0.762462	-0.137996	2	47451667	F	II	LOC101927043	Body	opensea	Body-opensea		rs546709567	0
cg12359381	0.0813646	0.909947	4.27177	0.00338312	0.0244657	-1.70858	0.950629	0.869264	-0.0813646	16	85465283	F	II		IGR	island	IGR-island	chr16:85465046-85465284	rs537730772
cg18107663	0.0800468	0.919539	4.27177	0.00338313	0.0244657	-1.70858	0.959562	0.879515	-0.0800468	11	8857406	R	II	ST5	5'UTR	opensea	5'UTR-opensea		rs185221393
cg22761431	0.0594571	0.902765	4.27176	0.00338314	0.0244657	-1.70859	0.932494	0.873037	-0.0594571	17	7609416	R	I	EFNB3	Body	shore	Body-shore	chr17:7608376-7608956	rs546060848
cg14497781	0.125938	0.570486	4.27175	0.00338319	0.0244657	-1.7086	0.633455	0.507517	-0.125938	8	124169251	F	I		IGR	island	IGR-island	chr8:124169039-124169449	rs568497509
cg02865193	0.225683	0.720104	4.27174	0.00338323	0.0244657	-1.70862	0.832945	0.607262	-0.225683	17	55183945	R	II	AKAP1	Body	opensea	Body-opensea		rs144314049
cg22714942	0.203006	0.828715	4.27172	0.00338331	0.0244657	-1.70864	0.930218	0.727212	-0.203006	12	109911508	F	II	KCTD10	Body	shelf	Body-shelf	chr12:109915131-109915638	rs117073374
cg19099405	0.0478196	0.95073	4.27172	0.00338332	0.0244657	-1.70864	0.97464	0.926821	-0.0478196	2	112915012	R	II	FBLN7	Body	shelf	Body-shelf	chr2:112917110-112917475	rs532546100
cg02090308	0.0792262	0.948732	4.27171	0.00338335	0.0244657	-1.70865	0.988345	0.909119	-0.0792262	16	27449371	R	II	IL21R	Body	opensea	Body-opensea		rs551851407
cg18941600	0.253361	0.781691	4.27171	0.00338336	0.0244657	-1.70866	0.908372	0.655011	-0.253361	10	105544849	F	II	SH3PXD2A	Body	opensea	Body-opensea		rs187632932	1
cg09000138	0.0822299	0.85208	4.27171	0.00338338	0.0244657	-1.70866	0.893195	0.810965	-0.0822299	10	119106703	R	II	PDZD8	Body	opensea	Body-opensea		rs73391183
cg16219007	0.120842	0.270241	4.27171	0.00338338	0.0244657	-1.70866	0.330662	0.20982	-0.120842	14	68188412	R	II	RDH12	5'UTR	opensea	5'UTR-opensea
cg18515333	0.127366	0.848646	4.2717	0.00338339	0.0244657	-1.70866	0.912329	0.784963	-0.127366	1	27241185	R	I	NR0B2	TSS1500	opensea	TSS1500-opensea		rs548563285
cg18444689	0.0813781	0.897081	4.27169	0.00338344	0.0244659	-1.70868	0.93777	0.856392	-0.0813781	3	185080423	R	II	MAP3K13	TSS1500	opensea	TSS1500-opensea
cg11843948	0.158173	0.896634	4.27167	0.00338353	0.0244663	-1.70871	0.97572	0.817548	-0.158173	7	5410861	R	I	TNRC18	Body	island	Body-island	chr7:5410672-5410989	rs114987874
cg07279752	0.144629	0.24712	4.27166	0.00338358	0.0244664	-1.70872	0.319434	0.174806	-0.144629	8	95031075	F	II		IGR	opensea	IGR-opensea		rs139091167
cg04287259	0.0645384	0.940463	4.27164	0.00338366	0.0244668	-1.70875	0.972732	0.908194	-0.0645384	1	9730401	F	II	PIK3CD	5'UTR	opensea	5'UTR-opensea		rs138938734
cg11073196	0.179564	0.817382	4.27162	0.00338376	0.0244671	-1.70878	0.907164	0.727601	-0.179564	9	108486446	R	II	TMEM38B	Body	opensea	Body-opensea		rs532400483
cg18831671	0.103644	0.897109	4.27162	0.00338376	0.0244671	-1.70878	0.948931	0.845287	-0.103644	15	89859939	R	II	FANCI	3'UTR	opensea	3'UTR-opensea		rs3087377
cg17733596	0.140915	0.878247	4.2716	0.00338384	0.0244671	-1.7088	0.948704	0.807789	-0.140915	1	32866235	F	II		IGR	opensea	IGR-opensea
cg09659940	0.134268	0.307851	4.2716	0.00338384	0.0244671	-1.70881	0.374985	0.240717	-0.134268	6	166655814	R	II	LOC101929297	Body	opensea	Body-opensea		rs113790943	7
cg12657491	0.205044	0.863241	4.2716	0.00338385	0.0244671	-1.70881	0.965763	0.760719	-0.205044	10	71714517	R	II	COL13A1	Body	opensea	Body-opensea		rs112955935
cg01796641	0.0950691	0.928934	4.27159	0.00338389	0.0244671	-1.70882	0.976469	0.8814	-0.0950691	22	50728271	R	II	PLXNB2	Body	island	Body-island	chr22:50727441-50728654	rs577027165	37
cg21293846	0.263617	0.736454	4.27158	0.00338391	0.0244671	-1.70883	0.868263	0.604646	-0.263617	X	100356086	F	II	CENPI	Body	shelf	Body-shelf	chrX:100353009-100353276
cg09612467	0.0462926	0.932053	4.27155	0.00338407	0.024468	-1.70887	0.9552	0.908907	-0.0462926	7	72954802	F	II	BCL7B	Body	opensea	Body-opensea		rs559890643
cg14549869	0.145967	0.902947	4.27152	0.00338416	0.0244683	-1.7089	0.975931	0.829964	-0.145967	9	37577490	F	II	FBXO10	TSS1500	shore	TSS1500-shore	chr9:37575918-37576445	rs188252143	0
cg26376621	0.204157	0.833575	4.27152	0.00338417	0.0244683	-1.70891	0.935653	0.731497	-0.204157	3	4854536	F	II	ITPR1	Body	opensea	Body-opensea		rs147574395	15
cg00573890	0.123278	0.892146	4.27151	0.00338421	0.0244683	-1.70892	0.953785	0.830507	-0.123278	22	42664620	R	II	OGFRP1	TSS1500	shore	TSS1500-shore	chr22:42665452-42667419
cg12299530	0.0555504	0.917675	4.27151	0.00338423	0.0244683	-1.70892	0.945451	0.8899	-0.0555504	16	1886934	F	II	FAHD1	Body	opensea	Body-opensea		rs1657150
cg12379383	0.155238	0.85253	4.2715	0.00338427	0.0244684	-1.70894	0.930149	0.774911	-0.155238	15	96896940	F	I		IGR	island	IGR-island	chr15:96896928-96897301	rs545087908
cg25761728	0.111579	0.891353	4.27149	0.0033843	0.0244684	-1.70895	0.947142	0.835563	-0.111579	15	42989020	F	II	STARD9	Body	opensea	Body-opensea		rs551420701
cg01392627	0.135524	0.847247	4.27148	0.00338434	0.0244685	-1.70896	0.915009	0.779485	-0.135524	15	90625614	F	I		IGR	opensea	IGR-opensea		rs562273391	0
cg25621215	0.095406	0.875927	4.27145	0.00338448	0.0244693	-1.709	0.92363	0.828224	-0.095406	20	43308017	R	II		IGR	opensea	IGR-opensea
cg25535954	0.0929779	0.878983	4.27143	0.00338458	0.0244698	-1.70903	0.925472	0.832494	-0.0929779	3	122229927	R	II	KPNA1	5'UTR	shelf	5'UTR-shelf	chr3:122233408-122233944	rs186359692
cg08521527	0.203837	0.790057	4.27142	0.00338462	0.0244699	-1.70905	0.891975	0.688138	-0.203837	4	89814442	F	II	FAM13A	Body	opensea	Body-opensea		rs534225518	26
cg07369274	0.0590671	0.937623	4.2714	0.0033847	0.0244702	-1.70907	0.967156	0.908089	-0.0590671	3	58200599	F	II		IGR	opensea	IGR-opensea		rs564721366
cg19275657	0.169729	0.456613	4.27138	0.0033848	0.0244706	-1.7091	0.541477	0.371749	-0.169729	14	69013837	F	II	RAD51B	Body	opensea	Body-opensea		rs191407559
cg18672759	0.146036	0.851201	4.27137	0.00338484	0.0244706	-1.70911	0.924219	0.778183	-0.146036	2	19546704	F	II	MIR4757	TSS1500	shore	TSS1500-shore	chr2:19547482-19548292	rs181822565
cg19742916	0.177727	0.824921	4.27136	0.00338485	0.0244706	-1.70911	0.913784	0.736057	-0.177727	14	100086137	F	II		IGR	opensea	IGR-opensea		rs545554277
cg09817526	0.091394	0.381432	4.27135	0.0033849	0.0244708	-1.70913	0.427129	0.335735	-0.091394	19	11939928	R	II	ZNF440	Body	opensea	Body-opensea		rs62110818
cg05138953	0.160454	0.886997	4.27134	0.00338497	0.0244711	-1.70915	0.967225	0.80677	-0.160454	20	16556877	R	II		IGR	shore	IGR-shore	chr20:16555518-16555779
cg01532284	0.112381	0.881474	4.27132	0.00338505	0.0244714	-1.70918	0.937664	0.825283	-0.112381	19	55874851	F	II	FAM71E2	TSS1500	shore	TSS1500-shore	chr19:55873636-55873993	rs561349349
cg12934554	0.0361446	0.95527	4.27131	0.00338507	0.0244714	-1.70918	0.973342	0.937198	-0.0361446	11	68384247	F	II		IGR	opensea	IGR-opensea		rs554966068	0
cg03833400	-0.0297266	0.543774	-4.27129	0.00338515	0.0244717	-1.70921	0.52891	0.558637	0.0297266	11	18955977	F	II	MRGPRX1	1stExon	opensea	1stExon-opensea		rs533499543
cg07705994	0.125204	0.856003	4.27129	0.00338517	0.0244717	-1.70921	0.918605	0.793401	-0.125204	16	12782949	F	II	CPPED1	Body	opensea	Body-opensea		rs192550397
cg09855972	-0.0806001	0.773942	-4.27128	0.00338522	0.0244718	-1.70923	0.733642	0.814242	0.0806001	20	21145006	F	II	KIZ	Body	opensea	Body-opensea		rs145037527
cg18154686	0.130459	0.869038	4.27124	0.00338538	0.0244726	-1.70928	0.934267	0.803808	-0.130459	9	100172780	F	II		IGR	shore	IGR-shore	chr9:100174099-100174946	rs113617570
cg18346544	0.16689	0.439579	4.27124	0.00338539	0.0244726	-1.70928	0.523024	0.356133	-0.16689	7	92748363	R	II	SAMD9	TSS1500	opensea	TSS1500-opensea		rs140668655	48
cg17966704	0.168191	0.853141	4.27123	0.00338542	0.0244726	-1.70929	0.937236	0.769046	-0.168191	19	47228052	F	II	STRN4	ExonBnd	opensea	ExonBnd-opensea		rs540258282
cg22513955	0.147643	0.710318	4.2712	0.00338553	0.0244731	-1.70933	0.784139	0.636496	-0.147643	17	1665123	F	II	SERPINF1	TSS200	opensea	TSS200-opensea		rs554960694
cg10700847	0.0733848	0.939056	4.2712	0.00338556	0.0244731	-1.70933	0.975748	0.902363	-0.0733848	1	2483727	F	II	LOC115110	Body	opensea	Body-opensea		rs552695063
cg05063536	0.149277	0.880231	4.27119	0.00338558	0.0244731	-1.70934	0.954869	0.805592	-0.149277	3	184024184	F	II	PSMD2	Body	opensea	Body-opensea		rs138025479	17
cg03098447	0.190622	0.360116	4.27118	0.00338563	0.0244733	-1.70936	0.455427	0.264805	-0.190622	17	7210075	F	II	EIF5A	TSS1500	shore	TSS1500-shore	chr17:7210224-7211740	rs551629784	5
cg10346004	0.208354	0.707171	4.27117	0.00338566	0.0244733	-1.70937	0.811348	0.602994	-0.208354	7	105441032	R	II	ATXN7L1	Body	opensea	Body-opensea		rs149512330
cg01486632	0.159608	0.845586	4.27115	0.00338578	0.0244739	-1.7094	0.92539	0.765782	-0.159608	10	45462848	F	II	RASSF4	5'UTR	opensea	5'UTR-opensea		rs571447611
cg25985135	0.163787	0.661899	4.27114	0.0033858	0.0244739	-1.70941	0.743792	0.580006	-0.163787	5	105259609	F	II		IGR	opensea	IGR-opensea		rs143509869	39
cg15384039	0.168515	0.78572	4.27111	0.00338595	0.0244747	-1.70946	0.869977	0.701462	-0.168515	19	7774987	R	II		IGR	opensea	IGR-opensea
cg15991503	0.11554	0.367442	4.27109	0.00338603	0.024475	-1.70948	0.425212	0.309672	-0.11554	1	6208328	R	II	CHD5	Body	shore	Body-shore	chr1:6208716-6209039	rs61488971	7
cg15597662	0.16157	0.873567	4.27109	0.00338604	0.024475	-1.70948	0.954352	0.792782	-0.16157	17	38297856	F	II	CASC3	Body	opensea	Body-opensea
cg07203494	0.249836	0.417078	4.27107	0.0033861	0.0244752	-1.7095	0.541996	0.29216	-0.249836	20	49283757	F	II	FAM65C	Body	opensea	Body-opensea		rs548976893	38
cg23393139	0.190885	0.821208	4.27106	0.00338616	0.0244754	-1.70952	0.91665	0.725765	-0.190885	2	209105236	F	II	IDH1	Body	opensea	Body-opensea
cg27147350	0.141311	0.564972	4.27105	0.00338621	0.0244754	-1.70954	0.635628	0.494317	-0.141311	6	33245881	R	II	B3GALT4	1stExon	shore	1stExon-shore	chr6:33244677-33245554	rs148810214
cg16088761	0.132186	0.898773	4.27104	0.00338626	0.0244754	-1.70955	0.964866	0.83268	-0.132186	11	12398110	R	II	PARVA	TSS1500	shore	TSS1500-shore	chr11:12398965-12399863	rs192886215	51
cg20112193	0.0853516	0.43064	4.27103	0.00338627	0.0244754	-1.70955	0.473315	0.387964	-0.0853516	5	169816755	F	II	KCNMB1	TSS200	opensea	TSS200-opensea		rs113158081
cg13863668	0.326297	0.611047	4.27102	0.00338632	0.0244754	-1.70957	0.774195	0.447898	-0.326297	1	28996561	F	II	GMEB1	5'UTR	opensea	5'UTR-opensea		rs539172258	28
cg02761308	0.101651	0.701332	4.27101	0.00338635	0.0244754	-1.70958	0.752158	0.650507	-0.101651	17	56071963	R	II		IGR	opensea	IGR-opensea		rs147249990	51
cg19508107	0.0595265	0.937388	4.27101	0.00338636	0.0244754	-1.70958	0.967151	0.907624	-0.0595265	22	21335080	R	II	AIFM3	Body	shore	Body-shore	chr22:21336181-21336939	rs373461668
cg11398467	0.130591	0.867986	4.271	0.0033864	0.0244754	-1.70959	0.933281	0.80269	-0.130591	4	40829790	F	II	APBB2	5'UTR	opensea	5'UTR-opensea		rs72493548
cg12096528	0.254661	0.693346	4.271	0.0033864	0.0244754	-1.7096	0.820677	0.566016	-0.254661	19	6427642	F	II	SLC25A41	Body	shore	Body-shore	chr19:6425485-6425843	rs557811828
cg14430943	0.0845005	0.935191	4.27098	0.0033865	0.0244759	-1.70962	0.977441	0.89294	-0.0845005	7	155556652	F	II	RBM33	Body	opensea	Body-opensea		rs533216347
cg19223211	0.120576	0.912357	4.27097	0.00338655	0.0244761	-1.70964	0.972644	0.852069	-0.120576	8	17579771	F	II	MTUS1	TSS200	opensea	TSS200-opensea		rs145665224
cg22809418	0.103827	0.904922	4.27096	0.0033866	0.0244762	-1.70966	0.956836	0.853008	-0.103827	17	78831310	F	II	RPTOR	Body	shore	Body-shore	chr17:78831505-78831864	rs540319503
cg05182583	0.09631	0.892672	4.27095	0.00338663	0.0244762	-1.70967	0.940827	0.844517	-0.09631	6	31598464	F	II	BAT2	Body	shore	Body-shore	chr6:31599519-31599761	rs114308551
cg24438085	0.16105	0.844931	4.27094	0.00338668	0.0244764	-1.70968	0.925456	0.764406	-0.16105	1	32963090	R	II		IGR	shelf	IGR-shelf	chr1:32966118-32966563	rs567201537
cg06893775	0.116554	0.514956	4.27092	0.00338674	0.0244766	-1.7097	0.573233	0.456678	-0.116554	19	54254542	F	II	MIR519A1	TSS1500	opensea	TSS1500-opensea		rs377484755
cg21535580	0.154525	0.852254	4.27089	0.0033869	0.0244773	-1.70975	0.929517	0.774992	-0.154525	1	204121899	R	II	ETNK2	TSS1500	shore	TSS1500-shore	chr1:204120398-204121109	rs145686671	36
cg01074797	0.225455	0.705085	4.27089	0.0033869	0.0244773	-1.70975	0.817813	0.592358	-0.225455	1	47655599	F	I	PDZK1IP1	1stExon	opensea	1stExon-opensea		rs11801079
cg10705236	0.0537929	0.101294	4.27086	0.00338699	0.0244775	-1.70978	0.12819	0.0743973	-0.0537929	19	57901745	F	II	ZNF548	Body	shore	Body-shore	chr19:57901091-57901517	rs73634680
cg07719172	0.132514	0.880484	4.27086	0.00338702	0.0244775	-1.70979	0.946741	0.814227	-0.132514	12	109889431	R	II	KCTD10	Body	opensea	Body-opensea		rs371507611	39
cg03725686	0.161554	0.872349	4.27085	0.00338707	0.0244775	-1.7098	0.953126	0.791572	-0.161554	1	197302018	F	II	CRB1	Body	opensea	Body-opensea		rs555931376
cg09474974	0.209721	0.859774	4.27084	0.00338707	0.0244775	-1.7098	0.964635	0.754913	-0.209721	12	6670110	F	II	NOP2	ExonBnd	opensea	ExonBnd-opensea		rs117466191	9
cg26766627	0.174827	0.744014	4.27084	0.00338708	0.0244775	-1.7098	0.831427	0.6566	-0.174827	16	763967	F	II	METRN	TSS1500	shore	TSS1500-shore	chr16:764748-765994	rs569523059
cg19806833	0.108676	0.922323	4.27083	0.00338714	0.0244775	-1.70982	0.976661	0.867985	-0.108676	8	10529501	F	I	C8orf74	TSS1500	opensea	TSS1500-opensea		rs531288833
cg13961295	0.0533947	0.942779	4.27083	0.00338714	0.0244775	-1.70982	0.969476	0.916082	-0.0533947	2	23755963	R	II	KLHL29	5'UTR	opensea	5'UTR-opensea		rs34774254
cg08008959	0.253058	0.705098	4.27082	0.00338717	0.0244775	-1.70983	0.831627	0.57857	-0.253058	7	143007688	F	II		IGR	opensea	IGR-opensea
cg23869782	0.138224	0.570989	4.27079	0.00338732	0.0244781	-1.70988	0.640101	0.501876	-0.138224	14	88904191	F	II	SPATA7	Body	opensea	Body-opensea		rs149478294
cg26000004	-0.0589927	0.861185	-4.27079	0.00338733	0.0244781	-1.70988	0.831688	0.890681	0.0589927	7	120965352	F	II	WNT16	TSS200	opensea	TSS200-opensea		rs17143281
cg13444812	0.179854	0.878278	4.27078	0.00338736	0.0244781	-1.70989	0.968205	0.78835	-0.179854	X	118825020	R	II	9.06	Body	shore	Body-shore	chrX:118826452-118827731
cg00894378	0.122328	0.750778	4.27077	0.00338738	0.0244781	-1.7099	0.811942	0.689614	-0.122328	10	104680152	F	I	CNNM2	Body	shore	Body-shore	chr10:104677315-104679312	rs557379221	44
cg15972560	0.0816142	0.918597	4.27076	0.00338742	0.0244783	-1.70991	0.959404	0.87779	-0.0816142	4	82136940	F	II		IGR	shore	IGR-shore	chr4:82135888-82136535	rs566427941	1
cg09365356	0.123675	0.883031	4.27072	0.00338762	0.0244793	-1.70997	0.944869	0.821194	-0.123675	1	200677865	F	II		IGR	opensea	IGR-opensea		rs531624986
cg10026188	0.238405	0.734964	4.27071	0.00338764	0.0244793	-1.70998	0.854166	0.615762	-0.238405	14	90755331	R	II	NRDE2	Body	opensea	Body-opensea		rs544254630
cg25242968	0.179275	0.504614	4.27071	0.00338766	0.0244793	-1.70998	0.594251	0.414976	-0.179275	16	79317678	F	II		IGR	opensea	IGR-opensea		rs561232632
cg04998460	0.143841	0.467542	4.2707	0.00338771	0.0244795	-1.71	0.539462	0.395621	-0.143841	20	42013533	F	II		IGR	opensea	IGR-opensea		rs561761537
cg25358133	0.0594432	0.941357	4.27069	0.00338774	0.0244795	-1.71001	0.971078	0.911635	-0.0594432	11	1020251	R	II	MUC6	Body	shelf	Body-shelf	chr11:1024003-1024492	rs28497432
cg05068449	0.123693	0.63084	4.27064	0.00338796	0.0244803	-1.71008	0.692686	0.568994	-0.123693	20	31484095	R	II		IGR	opensea	IGR-opensea		rs76814988
cg01881464	0.083559	0.927222	4.27063	0.003388	0.0244803	-1.71009	0.969001	0.885442	-0.083559	21	34104079	F	II		IGR	shelf	IGR-shelf	chr21:34099716-34100796	rs75328059
cg15078486	0.111665	0.931369	4.27063	0.003388	0.0244803	-1.71009	0.987201	0.875537	-0.111665	20	61188887	R	II		IGR	opensea	IGR-opensea		rs559236949
cg10048432	0.131155	0.633928	4.27062	0.00338806	0.0244803	-1.71011	0.699506	0.56835	-0.131155	16	83964969	F	I		IGR	opensea	IGR-opensea		rs545326430
cg17727418	0.0489004	0.558189	4.2706	0.00338812	0.0244803	-1.71012	0.582639	0.533739	-0.0489004	10	84109562	R	I	NRG3	Body	opensea	Body-opensea		rs537485589
cg08886063	0.128174	0.836581	4.2706	0.00338812	0.0244803	-1.71012	0.900668	0.772494	-0.128174	17	600398	F	II	VPS53	Body	opensea	Body-opensea		rs374549831
cg02451583	0.153036	0.869665	4.2706	0.00338812	0.0244803	-1.71013	0.946183	0.793147	-0.153036	10	14062054	F	II	FRMD4A	Body	opensea	Body-opensea		rs539871699
cg03061223	0.252907	0.710274	4.2706	0.00338814	0.0244803	-1.71013	0.836728	0.583821	-0.252907	22	47159442	F	II	TBC1D22A	TSS200	shore	TSS200-shore	chr22:47158067-47158980	rs567246449	0
cg11598243	0.12506	0.382852	4.2706	0.00338814	0.0244803	-1.71013	0.445382	0.320322	-0.12506	2	38821964	F	II	HNRNPLL	Body	opensea	Body-opensea		rs189946419
cg11196874	0.0915972	0.810123	4.27059	0.00338815	0.0244803	-1.71013	0.855921	0.764324	-0.0915972	14	89873488	R	II	FOXN3	Body	opensea	Body-opensea		rs552523028	42
cg12087956	0.088301	0.936176	4.27057	0.00338825	0.0244807	-1.71016	0.980326	0.892025	-0.088301	15	43022167	F	II	CDAN1	Body	opensea	Body-opensea		rs17774416
cg04903829	0.115426	0.874971	4.27057	0.00338826	0.0244807	-1.71017	0.932683	0.817258	-0.115426	16	2027629	F	II	TBL3	Body	shore	Body-shore	chr16:2028199-2028447	rs552385156
cg01400109	0.177299	0.864665	4.27056	0.00338831	0.0244808	-1.71018	0.953315	0.776015	-0.177299	3	38523595	R	II	ACVR2B	Body	opensea	Body-opensea		rs190099497
cg25545260	0.082524	0.490626	4.27055	0.00338835	0.0244808	-1.71019	0.531888	0.449364	-0.082524	18	9653626	F	II		IGR	opensea	IGR-opensea		rs565579418	1
cg05889696	0.125313	0.903697	4.27054	0.00338836	0.0244808	-1.7102	0.966354	0.841041	-0.125313	12	132936582	R	II		IGR	shore	IGR-shore	chr12:132938326-132939235
cg26392495	0.199304	0.800074	4.27053	0.00338841	0.0244809	-1.71021	0.899726	0.700422	-0.199304	13	46536976	R	II	ZC3H13	3'UTR	opensea	3'UTR-opensea
cg07212449	0.114719	0.897643	4.2705	0.00338854	0.0244813	-1.71025	0.955003	0.840284	-0.114719	3	11675325	F	II	VGLL4	Body	opensea	Body-opensea		rs76764238
cg15466617	0.252926	0.726313	4.2705	0.00338855	0.0244813	-1.71026	0.852776	0.59985	-0.252926	2	109826576	R	II	SH3RF3	Body	opensea	Body-opensea		rs548368635	38
cg14623388	0.106561	0.46831	4.27048	0.00338866	0.0244813	-1.71029	0.521591	0.41503	-0.106561	19	45198989	F	II		IGR	opensea	IGR-opensea		rs548025151
cg07865573	0.0888209	0.927998	4.27048	0.00338866	0.0244813	-1.71029	0.972408	0.883587	-0.0888209	4	108744875	F	II	SGMS2	TSS1500	shore	TSS1500-shore	chr4:108745829-108746535	rs187690691
cg22139555	0.202053	0.491117	4.27047	0.00338868	0.0244813	-1.7103	0.592144	0.390091	-0.202053	8	17434123	F	I	PDGFRL	TSS1500	shore	TSS1500-shore	chr8:17434648-17434954	rs544398153
cg18570872	0.18399	0.855236	4.27047	0.00338868	0.0244813	-1.7103	0.947231	0.763241	-0.18399	3	126013351	F	II		IGR	opensea	IGR-opensea		rs148746720
cg00385040	0.0443422	0.950755	4.27046	0.00338871	0.0244813	-1.71031	0.972926	0.928583	-0.0443422	10	111629329	F	II	XPNPEP1	Body	opensea	Body-opensea		rs375145757
cg15106280	0.0662104	0.936492	4.27046	0.00338871	0.0244813	-1.71031	0.969597	0.903387	-0.0662104	7	127389628	F	II	SND1	Body	opensea	Body-opensea		rs141160330	9
cg25244476	0.0811093	0.900063	4.27045	0.00338875	0.0244813	-1.71032	0.940618	0.859509	-0.0811093	11	128418692	F	I	ETS1	Body	shore	Body-shore	chr11:128419198-128419513	rs139040867
cg02490632	0.0441916	0.957031	4.27045	0.00338877	0.0244813	-1.71032	0.979127	0.934935	-0.0441916	X	100185550	R	II		IGR	shore	IGR-shore	chrX:100183877-100184344
cg13520925	0.110981	0.72156	4.27044	0.0033888	0.0244813	-1.71033	0.777051	0.66607	-0.110981	21	41003287	R	II	B3GALT5	5'UTR	opensea	5'UTR-opensea		rs148062739
cg11386491	0.0794921	0.937775	4.27043	0.00338887	0.0244816	-1.71036	0.977521	0.898029	-0.0794921	18	9109144	F	II	NDUFV2	Body	opensea	Body-opensea		rs554586391	45
cg18854310	0.0975785	0.93312	4.27039	0.00338903	0.0244823	-1.7104	0.98191	0.884331	-0.0975785	6	43745294	R	II	VEGFA	Body	opensea	Body-opensea		rs554561071
cg04979876	0.193424	0.876598	4.27038	0.00338905	0.0244823	-1.71041	0.97331	0.779886	-0.193424	7	28109361	R	II	JAZF1	Body	opensea	Body-opensea
cg22982884	0.108712	0.875425	4.27038	0.00338906	0.0244823	-1.71041	0.929781	0.821069	-0.108712	11	57982664	F	II	OR1S1	1stExon	opensea	1stExon-opensea		rs200646522
cg27311041	0.138673	0.773675	4.27036	0.00338916	0.0244829	-1.71045	0.843012	0.704339	-0.138673	5	1300340	F	II		IGR	opensea	IGR-opensea		rs571736750
cg13643343	0.225269	0.780891	4.27033	0.00338928	0.0244834	-1.71048	0.893526	0.668256	-0.225269	18	32071956	R	II	DTNA	TSS1500	shore	TSS1500-shore	chr18:32073444-32074292	rs138822078
cg20547606	0.134651	0.323814	4.27033	0.0033893	0.0244834	-1.71049	0.39114	0.256489	-0.134651	20	30639933	R	I	HCK	TSS200	island	TSS200-island	chr20:30639908-30640786
cg15280869	0.144659	0.891056	4.27032	0.00338934	0.0244835	-1.7105	0.963385	0.818726	-0.144659	2	234749081	F	II	HJURP	Body	opensea	Body-opensea		rs548643016
cg05700447	0.122412	0.87398	4.2703	0.00338941	0.0244836	-1.71052	0.935186	0.812774	-0.122412	1	155978627	F	II		IGR	opensea	IGR-opensea		rs542082913	38
cg25561291	0.146047	0.852919	4.27029	0.00338946	0.0244836	-1.71054	0.925942	0.779895	-0.146047	19	4396942	F	II	SH3GL1	Body	shelf	Body-shelf	chr19:4400117-4400782	rs575136245
cg17747139	0.0925802	0.894593	4.27028	0.00338949	0.0244836	-1.71055	0.940883	0.848303	-0.0925802	7	127630869	F	II	SND1	Body	opensea	Body-opensea
cg01592263	0.21988	0.795907	4.27027	0.00338953	0.0244836	-1.71056	0.905847	0.685967	-0.21988	19	4101811	F	II	MAP2K2	Body	island	Body-island	chr19:4101771-4101973	rs530630295
cg26929044	0.0763141	0.926745	4.27027	0.00338954	0.0244836	-1.71056	0.964902	0.888588	-0.0763141	13	95989469	R	II		IGR	opensea	IGR-opensea		rs1764429
cg16216829	0.0691398	0.936154	4.27027	0.00338956	0.0244836	-1.71057	0.970724	0.901585	-0.0691398	10	101998424	R	II	CWF19L1	Body	opensea	Body-opensea		rs150269512
cg01751445	0.08987	0.932911	4.27026	0.00338957	0.0244836	-1.71057	0.977846	0.887976	-0.08987	3	24239397	R	II	THRB	Body	opensea	Body-opensea		rs527859113
cg02434561	0.189705	0.844295	4.27023	0.00338971	0.0244841	-1.71061	0.939147	0.749442	-0.189705	14	74389772	F	II	ZNF410	Body	opensea	Body-opensea		rs113325650	0
cg21666986	0.161735	0.858644	4.27023	0.00338972	0.0244841	-1.71062	0.939511	0.777776	-0.161735	4	185748375	R	II	ACSL1	TSS1500	shore	TSS1500-shore	chr4:185746557-185747827	rs577162138	31
cg00051510	0.0905755	0.72748	4.27022	0.00338974	0.0244841	-1.71063	0.772768	0.682192	-0.0905755	6	41338082	R	II		IGR	shore	IGR-shore	chr6:41339236-41340027	rs6458221	37
cg02328221	0.1291	0.811518	4.27022	0.00338975	0.0244841	-1.71063	0.876068	0.746968	-0.1291	19	46178388	R	II	GIPR	Body	shore	Body-shore	chr19:46180162-46180769
cg01878062	0.195328	0.254513	4.27021	0.00338979	0.0244841	-1.71064	0.352177	0.15685	-0.195328	2	8141238	F	II		IGR	opensea	IGR-opensea		rs186412877	0
cg26733645	0.135742	0.887447	4.27021	0.00338981	0.0244841	-1.71065	0.955318	0.819576	-0.135742	11	11805310	R	II	MIR8070	TSS1500	opensea	TSS1500-opensea		rs58978849
cg15230573	0.277839	0.82511	4.27017	0.00338996	0.0244849	-1.71069	0.96403	0.68619	-0.277839	2	202503787	F	II	TMEM237	ExonBnd	shelf	ExonBnd-shelf	chr2:202507139-202508270	rs529224687
cg13924921	0.105032	0.510055	4.27013	0.00339016	0.0244862	-1.71075	0.562571	0.45754	-0.105032	6	25002968	F	II	FAM65B	Body	opensea	Body-opensea		rs575690296
cg12546081	0.127102	0.298477	4.27012	0.00339019	0.0244862	-1.71076	0.362028	0.234926	-0.127102	15	79602873	R	I	TMED3	TSS1500	shore	TSS1500-shore	chr15:79603220-79604093	rs545540721
cg12616880	0.194122	0.325867	4.27009	0.0033903	0.0244868	-1.7108	0.422927	0.228806	-0.194122	19	42498941	F	II	ATP1A3	TSS1500	shore	TSS1500-shore	chr19:42497819-42498560	rs142839041	49
cg06143713	0.0860401	0.795006	4.27008	0.00339035	0.024487	-1.71081	0.838026	0.751986	-0.0860401	X	62856362	R	II	ARHGEF9	3'UTR	opensea	3'UTR-opensea
cg05049448	0.146774	0.838962	4.27007	0.0033904	0.0244871	-1.71083	0.912349	0.765575	-0.146774	7	2321355	F	II	SNX8	Body	shelf	Body-shelf	chr7:2318238-2319079
cg05930704	0.0787738	0.801544	4.27005	0.00339049	0.0244872	-1.71085	0.840931	0.762158	-0.0787738	11	71013001	F	II		IGR	opensea	IGR-opensea		rs373411998
cg02868521	-0.131583	0.218312	-4.27005	0.00339049	0.0244872	-1.71086	0.15252	0.284103	0.131583	7	157700872	R	II	PTPRN2	Body	shelf	Body-shelf	chr7:157702996-157703285
cg12416569	0.223644	0.754533	4.27004	0.00339055	0.0244872	-1.71087	0.866355	0.642711	-0.223644	7	45018757	F	II	MYO1G	TSS200	opensea	TSS200-opensea		rs550805114
cg21824460	0.15694	0.893661	4.27003	0.00339055	0.0244872	-1.71087	0.972131	0.815191	-0.15694	10	64579032	R	II	EGR2	TSS200	shore	TSS200-shore	chr10:64574660-64578778	rs648748
cg00668036	0.156258	0.858358	4.27003	0.00339056	0.0244872	-1.71088	0.936487	0.780229	-0.156258	2	74732752	R	I	PCGF1	Body	shore	Body-shore	chr2:74734322-74735273	rs150874982	26
cg10154108	0.137926	0.88518	4.27001	0.00339064	0.0244875	-1.7109	0.954142	0.816217	-0.137926	7	55281230	F	II		IGR	opensea	IGR-opensea		rs571986501
cg13728275	0.151177	0.882049	4.27001	0.00339067	0.0244875	-1.71091	0.957638	0.806461	-0.151177	16	1988449	R	II	MSRB1	3'UTR	opensea	3'UTR-opensea
cg20378837	0.0818342	0.917226	4.27	0.0033907	0.0244875	-1.71092	0.958143	0.876309	-0.0818342	7	5385295	R	I	TNRC18	Body	opensea	Body-opensea		rs565378954
cg03156170	0.0849431	0.919611	4.26999	0.00339075	0.0244876	-1.71093	0.962083	0.87714	-0.0849431	17	55673870	F	I	MSI2	Body	opensea	Body-opensea		rs528064583
cg04227254	0.120386	0.890072	4.26998	0.00339078	0.0244877	-1.71095	0.950265	0.829879	-0.120386	6	31856329	F	I	EHMT2	Body	shore	Body-shore	chr6:31856896-31857104	rs201301636
cg14785220	0.0868163	0.679463	4.26994	0.00339095	0.0244887	-1.711	0.722871	0.636054	-0.0868163	22	19010129	F	I	DGCR10	TSS200	opensea	TSS200-opensea		rs567410886
cg19025272	0.115328	0.857048	4.26991	0.00339107	0.0244889	-1.71103	0.914712	0.799384	-0.115328	2	201177919	R	II	SPATS2L	5'UTR	opensea	5'UTR-opensea		rs559626561
cg26014699	0.194428	0.647525	4.26991	0.00339108	0.0244889	-1.71104	0.744739	0.550311	-0.194428	19	47282122	F	II	SLC1A5	Body	opensea	Body-opensea		rs2070246	40
cg14703454	0.220133	0.81191	4.26991	0.00339111	0.0244889	-1.71105	0.921977	0.701843	-0.220133	3	108065259	F	II	HHLA2	5'UTR	opensea	5'UTR-opensea		rs187808490	20
cg15091052	0.239851	0.781982	4.26991	0.00339111	0.0244889	-1.71105	0.901908	0.662056	-0.239851	22	23982296	F	II	GUSBP11	Body	opensea	Body-opensea		rs568911339
cg02246130	0.0816691	0.871319	4.2699	0.00339113	0.0244889	-1.71105	0.912154	0.830485	-0.0816691	3	64547152	F	II	ADAMTS9	Body	opensea	Body-opensea		rs143017614
cg07263735	0.12847	0.811337	4.26988	0.00339124	0.0244894	-1.71109	0.875572	0.747102	-0.12847	17	75229837	F	I		IGR	opensea	IGR-opensea		rs8076447	46
cg24075591	0.224989	0.864892	4.26987	0.00339125	0.0244894	-1.71109	0.977386	0.752397	-0.224989	2	238323305	R	II	COL6A3	TSS1500	opensea	TSS1500-opensea		rs111389375
cg11374596	0.0988481	0.361399	4.26985	0.00339136	0.0244899	-1.71112	0.410823	0.311975	-0.0988481	2	29744454	F	II	ALK	Body	opensea	Body-opensea		rs150163377	0
cg23159110	0.0654912	0.951383	4.26984	0.0033914	0.0244899	-1.71114	0.984128	0.918637	-0.0654912	11	75624400	F	II	UVRAG	Body	opensea	Body-opensea		rs558815487	1
cg14412596	0.24701	0.668428	4.26983	0.00339143	0.0244899	-1.71114	0.791933	0.544922	-0.24701	6	81253872	F	II		IGR	opensea	IGR-opensea		rs7748307
cg06754542	0.184815	0.465163	4.26982	0.00339149	0.0244899	-1.71116	0.557571	0.372756	-0.184815	8	128918941	R	II	PVT1	Body	opensea	Body-opensea		rs115563755
cg02677777	0.152281	0.877356	4.26981	0.00339153	0.0244899	-1.71118	0.953497	0.801216	-0.152281	9	88918863	F	II	ZCCHC6	Body	opensea	Body-opensea		rs564211053	1
cg08592241	0.114084	0.891714	4.2698	0.00339155	0.0244899	-1.71118	0.948756	0.834672	-0.114084	22	18386258	R	II	MICAL3	Body	opensea	Body-opensea		rs182682510	48
cg12223510	0.270409	0.736237	4.26979	0.00339159	0.0244899	-1.71119	0.871441	0.601032	-0.270409	6	34570880	R	II	C6orf106	Body	opensea	Body-opensea
cg10700384	0.0504832	0.936885	4.26979	0.00339159	0.0244899	-1.71119	0.962127	0.911644	-0.0504832	1	54836620	R	II	SSBP3	Body	opensea	Body-opensea		rs116720550
cg12745145	0.0703765	0.870557	4.26978	0.00339163	0.0244899	-1.71121	0.905745	0.835369	-0.0703765	7	2261452	F	II	MAD1L1	Body	opensea	Body-opensea		rs6461233
cg04145098	0.163003	0.882177	4.26978	0.00339165	0.0244899	-1.71121	0.963678	0.800676	-0.163003	16	84720410	R	II		IGR	opensea	IGR-opensea		rs58385266	40
cg05656329	0.13139	0.884571	4.26977	0.00339167	0.0244899	-1.71122	0.950266	0.818876	-0.13139	2	69811375	R	II	AAK1	Body	opensea	Body-opensea		rs547835373	4
cg02000589	0.0580001	0.904942	4.26977	0.00339171	0.0244899	-1.71123	0.933942	0.875942	-0.0580001	22	31373322	F	II	TUG1	Body	opensea	Body-opensea		rs142960231	0
cg17038857	0.117017	0.589218	4.26976	0.00339171	0.0244899	-1.71123	0.647726	0.530709	-0.117017	3	44379104	F	II	C3orf23	TSS1500	shore	TSS1500-shore	chr3:44379532-44380310	rs562702719
cg01153396	0.167911	0.869659	4.26975	0.00339178	0.0244901	-1.71125	0.953614	0.785704	-0.167911	2	242194884	R	II	HDLBP	Body	opensea	Body-opensea		rs145626561
cg11546251	0.0457594	0.922275	4.26974	0.00339182	0.0244903	-1.71127	0.945154	0.899395	-0.0457594	19	58322078	F	II	ZNF552	Body	shelf	Body-shelf	chr19:58325855-58326330	rs78261400
cg14618476	0.190835	0.8582	4.26971	0.00339196	0.0244911	-1.71131	0.953617	0.762783	-0.190835	16	4039181	R	II	ADCY9	Body	opensea	Body-opensea		rs2072341
cg03123320	0.226575	0.406918	4.2697	0.003392	0.0244911	-1.71132	0.520206	0.293631	-0.226575	1	229394665	F	II		IGR	opensea	IGR-opensea		rs142949517
cg24107979	0.159547	0.758066	4.26969	0.00339205	0.0244912	-1.71134	0.83784	0.678293	-0.159547	18	35147246	R	I	BRUNOL4	TSS1500	island	TSS1500-island	chr18:35144907-35147628	rs569079880	48
cg20565980	0.0747522	0.936037	4.26966	0.00339216	0.0244919	-1.71137	0.973413	0.898661	-0.0747522	5	43019873	R	II		IGR	shore	IGR-shore	chr5:43017968-43018668
cg25133156	0.202362	0.72137	4.26962	0.00339231	0.0244927	-1.71142	0.822551	0.620189	-0.202362	2	61065724	R	II		IGR	opensea	IGR-opensea		rs146075707
cg12848070	0.0804373	0.930522	4.26962	0.00339233	0.0244927	-1.71142	0.970741	0.890304	-0.0804373	9	110126170	F	II		IGR	opensea	IGR-opensea		rs561038794
cg05321796	-0.0706039	0.562422	-4.2696	0.00339244	0.0244927	-1.71146	0.52712	0.597724	0.0706039	4	190736938	F	II		IGR	opensea	IGR-opensea		rs540076779	2
cg03283133	0.083928	0.915566	4.26959	0.00339245	0.0244927	-1.71146	0.95753	0.873602	-0.083928	6	38327147	F	II	BTBD9	Body	opensea	Body-opensea		rs539770189
cg17695856	0.0476437	0.926799	4.26958	0.00339249	0.0244927	-1.71147	0.950621	0.902977	-0.0476437	1	109855826	R	II	SORT1	3'UTR	opensea	3'UTR-opensea		rs72646600
cg15808472	0.282821	0.54381	4.26958	0.0033925	0.0244927	-1.71148	0.685221	0.4024	-0.282821	18	13763868	F	II	RNMT	3'UTR	opensea	3'UTR-opensea
cg18232130	0.133199	0.726112	4.26958	0.00339252	0.0244927	-1.71148	0.792712	0.659513	-0.133199	19	44027824	R	II	ETHE1	Body	shelf	Body-shelf	chr19:44031127-44031504	rs151023468	2
cg27222884	0.0605673	0.860517	4.26958	0.00339252	0.0244927	-1.71148	0.890801	0.830233	-0.0605673	16	90001282	R	I	TUBB3	Body	island	Body-island	chr16:90001271-90002256	rs145375049
cg19049167	0.0657223	0.946637	4.2695	0.00339286	0.0244936	-1.71158	0.979498	0.913776	-0.0657223	1	2115464	R	II	PRKCZ	Body	shore	Body-shore	chr1:2116432-2116801	rs188864364
cg00482464	0.232404	0.800052	4.26949	0.00339289	0.0244936	-1.71159	0.916254	0.68385	-0.232404	1	177909533	F	II	SEC16B	Body	opensea	Body-opensea		rs532418041
cg14693465	0.0720843	0.894911	4.26948	0.00339294	0.0244936	-1.71161	0.930953	0.858869	-0.0720843	15	76632292	F	II	ISL2	Body	island	Body-island	chr15:76632262-76635515	rs2003344	9
cg16477314	0.213542	0.846627	4.26948	0.00339295	0.0244936	-1.71161	0.953398	0.739856	-0.213542	12	110036309	R	II		IGR	opensea	IGR-opensea		rs566797254
cg02273477	0.0792548	0.924557	4.26948	0.00339295	0.0244936	-1.71161	0.964184	0.884929	-0.0792548	17	800084	R	II	NXN	Body	opensea	Body-opensea		rs376257044
cg00169172	0.0689737	0.935317	4.26946	0.00339301	0.0244936	-1.71163	0.969804	0.90083	-0.0689737	17	4719065	F	II	PLD2	ExonBnd	opensea	ExonBnd-opensea		rs566137125
cg13208609	0.096686	0.828471	4.26946	0.00339301	0.0244936	-1.71163	0.876814	0.780128	-0.096686	17	650820	F	II	GEMIN4	Body	opensea	Body-opensea		rs201063045
cg09518906	0.0978631	0.901883	4.26946	0.00339303	0.0244936	-1.71164	0.950815	0.852951	-0.0978631	2	35595403	R	II		IGR	opensea	IGR-opensea		rs191790201	2
cg05357131	0.0956482	0.889299	4.26945	0.00339308	0.0244936	-1.71165	0.937123	0.841475	-0.0956482	9	124535348	F	II	DAB2IP	Body	island	Body-island	chr9:124534979-124535612	rs552346658
cg27624684	0.165723	0.881829	4.26944	0.00339309	0.0244936	-1.71166	0.964691	0.798968	-0.165723	7	4843747	F	II	RADIL	Body	opensea	Body-opensea		rs139558662
cg12743398	0.16278	0.830039	4.26944	0.00339313	0.0244936	-1.71167	0.911429	0.748648	-0.16278	16	28609531	F	II	SULT1A2	TSS1500	shelf	TSS1500-shelf	chr16:28611946-28612388	rs374848244
cg16422190	0.0756227	0.907454	4.26943	0.00339313	0.0244936	-1.71167	0.945265	0.869642	-0.0756227	19	49480027	R	II	GYS1	Body	opensea	Body-opensea
cg26682942	0.091509	0.891475	4.26942	0.00339318	0.0244936	-1.71168	0.937229	0.84572	-0.091509	1	33717671	R	II		IGR	shelf	IGR-shelf	chr1:33721448-33721703
cg17665121	0.197528	0.856598	4.26942	0.00339319	0.0244936	-1.71169	0.955361	0.757834	-0.197528	4	37894355	F	II	TBC1D1	5'UTR	shore	5'UTR-shore	chr4:37891656-37893314
cg10326031	0.0458796	0.0549515	4.26942	0.0033932	0.0244936	-1.71169	0.0778913	0.0320117	-0.0458796	7	45926591	F	II	IGFBP1	TSS1500	shore	TSS1500-shore	chr7:45928002-45928585	rs542614040	18
cg03325116	0.187827	0.77078	4.26942	0.0033932	0.0244936	-1.71169	0.864694	0.676866	-0.187827	4	53700569	F	II		IGR	opensea	IGR-opensea		rs181911119
cg00532802	0.160674	0.461599	4.26942	0.0033932	0.0244936	-1.71169	0.541936	0.381262	-0.160674	11	121594220	R	II		IGR	opensea	IGR-opensea		rs187624973	51
cg05524458	0.167929	0.868769	4.26941	0.00339323	0.0244936	-1.7117	0.952734	0.784805	-0.167929	5	10566782	F	II	ANKRD33B	Body	shore	Body-shore	chr5:10562816-10565680	rs557052083	22
cg09339907	0.184317	0.763617	4.26941	0.00339326	0.0244936	-1.71171	0.855775	0.671458	-0.184317	17	48448140	F	II	MRPL27	Body	shelf	Body-shelf	chr17:48450456-48450665	rs545358280
cg14739661	0.174551	0.767573	4.2694	0.00339327	0.0244936	-1.71171	0.854849	0.680298	-0.174551	7	4788601	F	II	FOXK1	Body	shore	Body-shore	chr7:4786761-4786987	rs189697266
cg17474973	0.195593	0.858775	4.2694	0.00339329	0.0244936	-1.71172	0.956571	0.760978	-0.195593	17	76770898	R	II	CYTH1	Body	opensea	Body-opensea		rs144226703	1
cg03485674	0.118949	0.883307	4.26939	0.00339334	0.0244936	-1.71173	0.942781	0.823832	-0.118949	16	50347895	F	I	ADCY7	Body	opensea	Body-opensea		rs183883756
cg06154832	0.108798	0.92147	4.26939	0.00339334	0.0244936	-1.71173	0.975869	0.867071	-0.108798	14	93566726	F	II	ITPK1	Body	opensea	Body-opensea		rs180798479
cg19579117	0.151072	0.806518	4.26938	0.00339336	0.0244936	-1.71174	0.882054	0.730982	-0.151072	20	33145866	R	II	MAP1LC3A	TSS1500	shore	TSS1500-shore	chr20:33146135-33147318	rs1040747
cg16638793	0.10429	0.183496	4.26937	0.00339341	0.0244938	-1.71176	0.235641	0.131352	-0.10429	11	134176850	F	I	GLB1L3	Body	opensea	Body-opensea		rs539034966	12
cg23114923	0.0852101	0.913898	4.26936	0.00339345	0.0244938	-1.71177	0.956503	0.871293	-0.0852101	3	31749970	R	II	OSBPL10-AS1	Body	opensea	Body-opensea		rs150460772
cg02537309	0.152095	0.893101	4.26933	0.00339359	0.0244946	-1.71181	0.969149	0.817054	-0.152095	16	30680763	R	I	FBRS	Body	opensea	Body-opensea		rs538826714	1
cg02826026	0.29176	0.793467	4.26931	0.00339365	0.0244948	-1.71183	0.939347	0.647587	-0.29176	10	4892530	R	II		IGR	opensea	IGR-opensea		rs60208310	5
cg05680457	0.180095	0.811577	4.2693	0.00339371	0.024495	-1.71185	0.901625	0.721529	-0.180095	X	5821783	R	II	NLGN4X	Body	shore	Body-shore	chrX:5821102-5821699
cg23008762	0.0453057	0.920166	4.26928	0.00339382	0.0244956	-1.71188	0.942819	0.897513	-0.0453057	11	70653222	F	I	SHANK2	Body	opensea	Body-opensea		rs376149377	13
cg18674033	0.196606	0.660381	4.26924	0.00339398	0.0244966	-1.71193	0.758684	0.562078	-0.196606	16	58382805	R	II		IGR	opensea	IGR-opensea		rs553508348
cg08370839	0.105498	0.200047	4.2692	0.00339412	0.0244974	-1.71197	0.252796	0.147298	-0.105498	10	105678654	R	II	OBFC1	TSS1500	shore	TSS1500-shore	chr10:105677555-105678040	rs551854536
cg02878544	0.0773304	0.899247	4.26919	0.00339418	0.0244976	-1.71199	0.937912	0.860582	-0.0773304	16	2559709	R	II		IGR	shelf	IGR-shelf	chr16:2563430-2564903	rs557171861
cg13650024	0.117787	0.834093	4.26916	0.00339431	0.0244977	-1.71203	0.892986	0.775199	-0.117787	2	149433604	R	II	EPC2	Body	opensea	Body-opensea		rs573901916	32
cg13409084	0.2083	0.84181	4.26916	0.00339431	0.0244977	-1.71203	0.945961	0.73766	-0.2083	3	99443229	R	II	COL8A1	5'UTR	opensea	5'UTR-opensea		rs188756279	42
cg05723179	0.110936	0.889396	4.26915	0.00339435	0.0244977	-1.71204	0.944864	0.833928	-0.110936	7	137671793	F	II	CREB3L2	Body	opensea	Body-opensea
cg06918159	0.161075	0.89208	4.26914	0.00339441	0.0244977	-1.71206	0.972618	0.811542	-0.161075	12	133317533	F	II	ANKLE2	Body	opensea	Body-opensea		rs187644482	0
cg01466631	0.072454	0.924778	4.26913	0.00339442	0.0244977	-1.71207	0.961005	0.888551	-0.072454	17	1094369	F	II		IGR	opensea	IGR-opensea
cg22199864	0.0753496	0.907768	4.26913	0.00339443	0.0244977	-1.71207	0.945443	0.870093	-0.0753496	10	22233858	F	II	DNAJC1	Body	opensea	Body-opensea		rs111238859
cg02357404	0.0844152	0.936882	4.26913	0.00339446	0.0244977	-1.71208	0.979089	0.894674	-0.0844152	4	41700716	F	II	LIMCH1	3'UTR	opensea	3'UTR-opensea		rs546373215	1
cg05709468	0.262436	0.767957	4.26912	0.00339448	0.0244977	-1.71208	0.899175	0.636739	-0.262436	18	21794764	F	II	OSBPL1A	Body	opensea	Body-opensea		rs142470432
cg02764745	0.119604	0.910231	4.26912	0.00339449	0.0244977	-1.71209	0.970033	0.850429	-0.119604	7	127547434	F	II	SND1	Body	opensea	Body-opensea		rs191395886
cg04774461	0.0735127	0.889192	4.26912	0.0033945	0.0244977	-1.71209	0.925948	0.852436	-0.0735127	12	132834323	R	II	GALNT9	Body	island	Body-island	chr12:132834178-132834430	rs554022886	5
cg20072975	0.137623	0.856902	4.26909	0.00339459	0.0244982	-1.71212	0.925713	0.78809	-0.137623	4	37569072	R	II	C4orf19	5'UTR	opensea	5'UTR-opensea		rs114592644
cg15785534	0.0972655	0.91528	4.26909	0.00339463	0.0244982	-1.71213	0.963912	0.866647	-0.0972655	10	126504129	F	II	FAM175B	Body	opensea	Body-opensea
cg10800095	0.141186	0.894003	4.26904	0.00339481	0.0244992	-1.71219	0.964595	0.82341	-0.141186	7	30362971	F	II	ZNRF2	Body	opensea	Body-opensea		rs116960225
cg00338615	0.0949144	0.929832	4.26904	0.00339484	0.0244992	-1.7122	0.97729	0.882375	-0.0949144	15	80265933	R	II		IGR	opensea	IGR-opensea		rs1987102
cg02288770	0.0779625	0.540037	4.26903	0.00339486	0.0244992	-1.7122	0.579019	0.501056	-0.0779625	19	46052863	F	I	OPA3	3'UTR	shelf	3'UTR-shelf	chr19:46056783-46057149	rs187028696
cg11504739	0.201154	0.586995	4.26901	0.00339495	0.0244994	-1.71223	0.687572	0.486418	-0.201154	11	62186060	R	II	SCGB1A1	TSS1500	opensea	TSS1500-opensea		rs141525645
cg01505109	0.0658742	0.921803	4.26901	0.00339496	0.0244994	-1.71223	0.95474	0.888866	-0.0658742	1	9670692	F	II	TMEM201	Body	island	Body-island	chr1:9670617-9670868	rs557143416
cg14868574	0.158865	0.872262	4.269	0.00339501	0.0244994	-1.71225	0.951695	0.79283	-0.158865	5	42423718	R	I	GHR	TSS1500	island	TSS1500-island	chr5:42423530-42423740	rs34746434
cg18548934	0.234778	0.35575	4.26899	0.00339503	0.0244994	-1.71226	0.473139	0.238361	-0.234778	3	183263122	R	II	KLHL6	Body	opensea	Body-opensea		rs138168565
cg09809118	0.0736635	0.938018	4.26898	0.00339507	0.0244994	-1.71227	0.97485	0.901186	-0.0736635	11	64647757	R	II	EHD1	TSS1500	shore	TSS1500-shore	chr11:64645429-64646566	rs150249426	2
cg01410500	0.250119	0.707713	4.26898	0.00339508	0.0244994	-1.71227	0.832773	0.582654	-0.250119	10	64133674	F	II	ZNF365	TSS1500	shore	TSS1500-shore	chr10:64133789-64134420	rs556713697
cg15812020	0.0716809	0.942121	4.26898	0.0033951	0.0244994	-1.71228	0.977961	0.90628	-0.0716809	13	25506235	R	I	LOC646405	Body	island	Body-island	chr13:25506113-25506341	rs183157147
cg27579313	0.0853139	0.258666	4.26897	0.00339511	0.0244994	-1.71228	0.301323	0.216009	-0.0853139	17	7381622	F	II	ZBTB4	5'UTR	shore	5'UTR-shore	chr17:7382266-7382710	rs551778193
cg01145320	0.148301	0.880573	4.26895	0.00339522	0.0245	-1.71231	0.954724	0.806422	-0.148301	1	155680561	F	II	DAP3	Body	opensea	Body-opensea		rs7520381	23
cg26861219	0.0852261	0.940606	4.26892	0.00339536	0.0245004	-1.71236	0.983219	0.897993	-0.0852261	6	157472057	R	I	ARID1B	Body	opensea	Body-opensea		rs147889751
cg27183173	0.121286	0.907474	4.26891	0.00339537	0.0245004	-1.71236	0.968117	0.846831	-0.121286	19	728040	R	I	PALM	Body	island	Body-island	chr19:727956-728177	rs12609047
cg27270769	0.0580235	0.931211	4.26891	0.00339537	0.0245004	-1.71236	0.960223	0.902199	-0.0580235	3	128654952	F	II		IGR	opensea	IGR-opensea		rs182618095	35
cg15394911	0.113702	0.828743	4.2689	0.00339543	0.0245005	-1.71238	0.885593	0.771892	-0.113702	19	54055365	R	II	ZNF331	5'UTR	shelf	5'UTR-shelf	chr19:54057414-54058254	rs144813394	2
cg27259731	0.0571748	0.910834	4.26889	0.00339546	0.0245005	-1.71239	0.939422	0.882247	-0.0571748	8	142241208	R	II		IGR	shelf	IGR-shelf	chr8:142237037-142237360
cg13490977	0.109137	0.866253	4.26889	0.00339547	0.0245005	-1.71239	0.920822	0.811684	-0.109137	11	12884705	R	II	TEAD1	Body	opensea	Body-opensea
cg00850579	0.223342	0.76437	4.26886	0.00339561	0.0245012	-1.71243	0.87604	0.652699	-0.223342	12	96765115	R	II	CDK17	5'UTR	opensea	5'UTR-opensea		rs540782571	49
cg17891263	0.104619	0.8709	4.26885	0.00339564	0.0245012	-1.71244	0.923209	0.81859	-0.104619	19	38850081	R	I	CATSPERG	Body	shelf	Body-shelf	chr19:38852311-38853485	rs530335886	45
cg15160492	0.0972467	0.253057	4.26884	0.00339568	0.0245012	-1.71246	0.301681	0.204434	-0.0972467	13	52108693	R	II		IGR	opensea	IGR-opensea		rs17596368
cg12608746	0.136534	0.865624	4.26884	0.00339571	0.0245012	-1.71246	0.933891	0.797357	-0.136534	3	122034887	R	II		IGR	opensea	IGR-opensea		rs4678179
cg12124955	0.0601332	0.942559	4.26883	0.00339572	0.0245012	-1.71247	0.972625	0.912492	-0.0601332	10	3146486	R	II	PFKP	Body	shore	Body-shore	chr10:3148406-3148625	rs553398966
cg24035898	0.115004	0.866167	4.26881	0.00339582	0.0245015	-1.7125	0.923669	0.808665	-0.115004	1	159825595	R	I	VSIG8	Body	shore	Body-shore	chr1:159824006-159825011	rs571005292
cg20495429	0.108645	0.174344	4.26881	0.00339582	0.0245015	-1.7125	0.228666	0.120021	-0.108645	3	183947625	F	I	VWA5B2	TSS1500	island	TSS1500-island	chr3:183947040-183948801	rs574004792
cg00154888	0.144858	0.889712	4.2688	0.00339586	0.0245016	-1.71251	0.962141	0.817283	-0.144858	12	85304514	F	II	SLC6A15	5'UTR	shore	5'UTR-shore	chr12:85305200-85305422	rs548104255	41
cg16738883	0.121075	0.885174	4.26877	0.00339597	0.024502	-1.71254	0.945711	0.824636	-0.121075	2	242405058	R	II	FARP2	3'UTR	opensea	3'UTR-opensea		rs563867490
cg07066918	0.181782	0.86032	4.26877	0.00339598	0.024502	-1.71255	0.951211	0.769429	-0.181782	10	129910468	R	II	MKI67	Body	opensea	Body-opensea		rs192491427
cg18779296	0.168	0.44766	4.26876	0.00339603	0.0245021	-1.71256	0.53166	0.363659	-0.168	4	41878119	R	II		IGR	shelf	IGR-shelf	chr4:41880224-41880500	rs143955916
cg14443467	0.10774	0.690165	4.26875	0.00339609	0.0245023	-1.71258	0.744034	0.636295	-0.10774	5	140604406	R	II	PCDHB14	1stExon	shore	1stExon-shore	chr5:140604453-140605304	rs148799298
cg15449348	0.0766247	0.929477	4.26874	0.00339613	0.0245024	-1.71259	0.96779	0.891165	-0.0766247	3	123665766	R	II	CCDC14	Body	opensea	Body-opensea		rs201587585
cg21132352	0.0913534	0.910533	4.26872	0.00339621	0.0245028	-1.71262	0.956209	0.864856	-0.0913534	17	7350001	F	II	CHRNB1	Body	shore	Body-shore	chr17:7348274-7348830	rs538968981
cg07936109	0.138164	0.666259	4.26871	0.00339627	0.024503	-1.71263	0.735342	0.597177	-0.138164	19	17566626	R	I	NXNL1	Body	island	Body-island	chr19:17566532-17566778	rs201159027
cg20665205	0.0945941	0.909831	4.2687	0.0033963	0.024503	-1.71264	0.957128	0.862534	-0.0945941	15	49254494	R	II	SHC4	Body	shore	Body-shore	chr15:49254984-49255564	rs529295916
cg09087683	0.0303343	0.911123	4.26869	0.00339633	0.024503	-1.71265	0.92629	0.895956	-0.0303343	1	112151393	R	I	LINC01160	TSS1500	opensea	TSS1500-opensea		rs554516021
cg05608585	0.0844428	0.078343	4.26867	0.00339641	0.0245031	-1.71268	0.120564	0.0361216	-0.0844428	1	30276922	R	II		IGR	opensea	IGR-opensea		rs575984971
cg14081147	0.156269	0.865505	4.26867	0.00339641	0.0245031	-1.71268	0.943639	0.787371	-0.156269	3	123278354	F	II	HACD2	Body	opensea	Body-opensea		rs533002041
cg19593490	0.047479	0.920474	4.26867	0.00339643	0.0245031	-1.71268	0.944214	0.896735	-0.047479	6	29943188	F	II	HCG9	Body	shore	Body-shore	chr6:29944402-29945169
cg23968456	0.143804	0.905191	4.26865	0.00339649	0.0245033	-1.7127	0.977093	0.833289	-0.143804	10	73521631	R	I	CDH23	Body	opensea	Body-opensea		rs536277622
cg09207765	0.0788784	0.882237	4.26861	0.00339666	0.0245043	-1.71276	0.921676	0.842798	-0.0788784	10	27361183	F	II	ANKRD26	Body	opensea	Body-opensea		rs147359171
cg12616114	0.0482245	0.947798	4.26859	0.00339677	0.0245049	-1.71279	0.97191	0.923686	-0.0482245	6	143130570	R	II	HIVEP2	5'UTR	opensea	5'UTR-opensea		rs115726557	18
cg13715284	0.20495	0.750093	4.26857	0.00339684	0.0245051	-1.71281	0.852568	0.647618	-0.20495	8	131694491	F	II		IGR	opensea	IGR-opensea		rs7002882
cg08366186	-0.0391673	0.877622	-4.26857	0.00339686	0.0245051	-1.71282	0.858038	0.897205	0.0391673	11	1115493	F	II		IGR	opensea	IGR-opensea		rs534824830
cg13859347	0.104478	0.879135	4.26854	0.00339699	0.0245057	-1.71286	0.931374	0.826896	-0.104478	9	139578788	R	II	AGPAT2	Body	shelf	Body-shelf	chr9:139580969-139582615	rs577121147
cg17438155	0.17185	0.857192	4.26853	0.00339703	0.0245057	-1.71287	0.943117	0.771267	-0.17185	7	73038045	R	II	MLXIPL	Body	island	Body-island	chr7:73037528-73038957	rs534307526	1
cg06107260	0.0595705	0.908469	4.26852	0.00339707	0.0245057	-1.71288	0.938254	0.878684	-0.0595705	2	240066248	R	II	HDAC4	Body	opensea	Body-opensea		rs374960732
cg06093201	0.076286	0.922512	4.26852	0.00339708	0.0245057	-1.71289	0.960655	0.884369	-0.076286	16	1405095	R	I	GNPTG	Body	island	Body-island	chr16:1404833-1405236	rs555218658
cg07447765	0.250326	0.689329	4.26851	0.00339709	0.0245057	-1.71289	0.814492	0.564166	-0.250326	12	1712083	F	II		IGR	opensea	IGR-opensea		rs12828057	26
cg09062351	0.0890893	0.14691	4.26849	0.00339719	0.0245061	-1.71292	0.191455	0.102365	-0.0890893	4	43362418	F	II		IGR	opensea	IGR-opensea
cg19482401	0.179421	0.882216	4.26849	0.00339721	0.0245061	-1.71293	0.971926	0.792506	-0.179421	8	104134424	R	II		IGR	opensea	IGR-opensea		rs547408531
cg17689702	0.04092	0.950404	4.26846	0.00339734	0.0245064	-1.71297	0.970864	0.929944	-0.04092	13	113893780	R	II	CUL4A	Body	opensea	Body-opensea		rs151016419	2
cg15474608	0.15523	0.888941	4.26844	0.00339739	0.0245064	-1.71298	0.966556	0.811326	-0.15523	12	124100113	R	II	DDX55	Body	opensea	Body-opensea		rs529822597	1
cg13053396	0.118742	0.893741	4.26844	0.0033974	0.0245064	-1.71298	0.953112	0.83437	-0.118742	12	7168545	R	II	C1S	5'UTR	opensea	5'UTR-opensea		rs117785527	17
cg08928858	0.23767	0.388688	4.26844	0.0033974	0.0245064	-1.71298	0.507523	0.269853	-0.23767	1	110835111	R	II	LOC440600	ExonBnd	opensea	ExonBnd-opensea
cg00961177	0.113336	0.843563	4.26844	0.00339742	0.0245064	-1.71299	0.900231	0.786895	-0.113336	16	84213833	R	I	TAF1C	Body	shore	Body-shore	chr16:84214835-84215036	rs4150165
cg22764851	0.126604	0.85854	4.26842	0.00339748	0.0245064	-1.71301	0.921842	0.795238	-0.126604	17	422325	F	II	VPS53	3'UTR	opensea	3'UTR-opensea		rs543361428	16
cg00686803	0.0793194	0.930499	4.26842	0.00339752	0.0245064	-1.71302	0.970159	0.890839	-0.0793194	19	50150596	F	II	SCAF1	Body	shelf	Body-shelf	chr19:50154531-50156291	rs147079635
cg14039083	0.151645	0.891866	4.26841	0.00339754	0.0245064	-1.71303	0.967688	0.816043	-0.151645	3	49022549	R	II	ARIH2	3'UTR	opensea	3'UTR-opensea		rs377607526
cg03314338	0.119582	0.912638	4.26839	0.00339761	0.0245064	-1.71305	0.972429	0.852847	-0.119582	7	130738644	R	II	LINC-PINT	Body	opensea	Body-opensea		rs572021491
cg22358706	0.175735	0.887433	4.26839	0.00339763	0.0245064	-1.71306	0.975301	0.799566	-0.175735	1	109418788	F	II	GPSM2	TSS1500	shore	TSS1500-shore	chr1:109419544-109420038	rs181166945
cg19239531	0.323289	0.664283	4.26838	0.00339766	0.0245064	-1.71306	0.825928	0.502639	-0.323289	5	149503258	R	I	PDGFRB	Body	opensea	Body-opensea		rs534200473
cg04734103	0.133474	0.891292	4.26838	0.00339768	0.0245064	-1.71307	0.958029	0.824555	-0.133474	12	120705577	R	II		IGR	shelf	IGR-shelf	chr12:120702976-120703541
cg27190650	-0.0736273	0.622794	-4.26837	0.00339769	0.0245064	-1.71307	0.585981	0.659608	0.0736273	5	140784429	F	II	PCDHGA9	1stExon	shelf	1stExon-shelf	chr5:140787447-140788044	rs182502698	34
cg07564690	0.0881172	0.895705	4.26837	0.00339773	0.0245064	-1.71308	0.939763	0.851646	-0.0881172	14	32597733	R	II	ARHGAP5	Body	opensea	Body-opensea		rs192646369
cg17163458	0.0656196	0.942896	4.26837	0.00339773	0.0245064	-1.71308	0.975706	0.910087	-0.0656196	14	24739663	F	II	RABGGTA	ExonBnd	shore	ExonBnd-shore	chr14:24740564-24740942	rs567781706
cg09962952	0.0573793	0.915412	4.26836	0.00339774	0.0245064	-1.71309	0.944102	0.886723	-0.0573793	19	6753024	R	II	SH2D3A	Body	island	Body-island	chr19:6752515-6753657	rs146101423
cg24016770	0.155521	0.807381	4.26836	0.00339776	0.0245064	-1.71309	0.885141	0.729621	-0.155521	3	24535538	F	I	THRB-AS1	TSS200	shore	TSS200-shore	chr3:24535844-24537436	rs78263153	8
cg18257840	-0.12214	0.303101	-4.26835	0.00339781	0.0245066	-1.71311	0.242031	0.364171	0.12214	15	70820860	F	II		IGR	opensea	IGR-opensea		rs565317974
cg22746182	0.0924401	0.514859	4.26832	0.00339791	0.024507	-1.71314	0.561079	0.468639	-0.0924401	8	41749867	F	II	ANK1	Body	shelf	Body-shelf	chr8:41753340-41755250
cg06448424	0.290437	0.546444	4.26832	0.00339794	0.0245071	-1.71315	0.691662	0.401225	-0.290437	17	39852911	R	II		IGR	opensea	IGR-opensea		rs76353664
cg13088465	0.0584643	0.951341	4.2683	0.00339801	0.0245073	-1.71317	0.980574	0.922109	-0.0584643	1	227170628	F	I	CABC1	Body	opensea	Body-opensea		rs565573577
cg12833670	0.155671	0.863335	4.2683	0.00339802	0.0245073	-1.71318	0.94117	0.785499	-0.155671	1	23340573	F	II	C1orf234	Body	opensea	Body-opensea		rs560996203
cg05560983	0.147012	0.883832	4.26829	0.00339808	0.0245074	-1.71319	0.957338	0.810325	-0.147012	10	106402168	F	I	SORCS3	Body	island	Body-island	chr10:106399567-106402812	rs564594701
cg05708396	0.13144	0.868623	4.26827	0.00339814	0.0245076	-1.71321	0.934344	0.802903	-0.13144	7	47531340	R	II	TNS3	5'UTR	opensea	5'UTR-opensea		rs533153140	34
cg17299745	0.179635	0.718856	4.26827	0.00339816	0.0245076	-1.71322	0.808673	0.629038	-0.179635	14	93571681	F	II	ITPK1	Body	opensea	Body-opensea
cg07097725	0.0643419	0.928886	4.26825	0.00339823	0.0245078	-1.71324	0.961057	0.896715	-0.0643419	10	6162727	F	I		IGR	opensea	IGR-opensea		rs144141442
cg00330694	0.0561282	0.961161	4.26825	0.00339825	0.0245078	-1.71324	0.989225	0.933097	-0.0561282	3	58196706	R	II	DNASE1L3	1stExon	opensea	1stExon-opensea		rs201246171	45
cg11094928	0.217469	0.70297	4.26822	0.00339834	0.0245082	-1.71327	0.811704	0.594235	-0.217469	1	38160565	R	II	CDCA8	Body	shore	Body-shore	chr1:38157295-38158586	rs373009110
cg12136932	0.128391	0.839629	4.26819	0.00339848	0.0245089	-1.71332	0.903825	0.775434	-0.128391	16	10982851	F	II	CIITA	Body	opensea	Body-opensea		rs528672244
cg07321500	0.167908	0.885223	4.26818	0.00339852	0.0245089	-1.71333	0.969177	0.801269	-0.167908	17	76357563	R	II	SOCS3	TSS1500	shore	TSS1500-shore	chr17:76354818-76357038	rs147663512	18
cg07887608	0.0976329	0.933167	4.26818	0.00339852	0.0245089	-1.71333	0.981984	0.884351	-0.0976329	12	109221600	R	I	SSH1	Body	opensea	Body-opensea		rs142883765
cg03691958	0.089877	0.878441	4.26817	0.00339859	0.024509	-1.71335	0.923379	0.833502	-0.089877	11	113345618	F	I	DRD2	5'UTR	island	5'UTR-island	chr11:113345068-113346328	rs536959993
cg15163151	0.156271	0.845648	4.26816	0.00339862	0.024509	-1.71336	0.923784	0.767513	-0.156271	8	100906373	F	II	COX6C	TSS1500	shore	TSS1500-shore	chr8:100905657-100906003
cg14313178	0.1803	0.854473	4.26816	0.00339862	0.024509	-1.71336	0.944623	0.764323	-0.1803	6	42983264	F	II	KLHDC3	5'UTR	shore	5'UTR-shore	chr6:42981408-42982077	rs567014022
cg02236874	0.126958	0.900657	4.26814	0.00339869	0.0245093	-1.71338	0.964136	0.837178	-0.126958	6	33272564	R	II	TAPBP	Body	opensea	Body-opensea		rs189577433
cg06261947	0.13674	0.860831	4.26812	0.0033988	0.0245097	-1.71342	0.929201	0.792461	-0.13674	12	25473300	F	II		IGR	opensea	IGR-opensea		rs149812468
cg23419841	0.0687867	0.920542	4.26812	0.0033988	0.0245097	-1.71342	0.954936	0.886149	-0.0687867	18	21059895	F	II	RIOK3	Body	opensea	Body-opensea		rs530866369	0
cg02569129	0.105958	0.462912	4.26809	0.00339894	0.0245104	-1.71346	0.515891	0.409933	-0.105958	2	231851862	F	II		IGR	island	IGR-island	chr2:231851846-231852155	rs7600125
cg03214185	0.0898604	0.922524	4.26807	0.003399	0.0245106	-1.71347	0.967454	0.877594	-0.0898604	1	28568498	F	II		IGR	opensea	IGR-opensea
cg05185293	0.0695415	0.921375	4.26804	0.00339914	0.0245114	-1.71352	0.956145	0.886604	-0.0695415	5	78996118	F	II	CMYA5	Body	opensea	Body-opensea		rs147028767	44
cg04787750	0.0357395	0.886193	4.26803	0.00339917	0.0245114	-1.71353	0.904063	0.868323	-0.0357395	22	47023209	F	II	GRAMD4	Body	island	Body-island	chr22:47022752-47023210	rs552971220
cg22442500	0.177405	0.871958	4.26801	0.00339927	0.0245119	-1.71356	0.96066	0.783255	-0.177405	1	110158702	F	II		IGR	shelf	IGR-shelf	chr1:110162464-110162716	rs573187658	33
cg06137588	0.0537095	0.938514	4.26798	0.00339937	0.0245122	-1.71359	0.965368	0.911659	-0.0537095	22	25889417	R	II		IGR	opensea	IGR-opensea		rs530893504
cg13738686	0.258173	0.456916	4.26798	0.0033994	0.0245122	-1.7136	0.586002	0.327829	-0.258173	3	185599118	R	II		IGR	opensea	IGR-opensea		rs191884311
cg07984614	0.0710184	0.945269	4.26798	0.0033994	0.0245122	-1.7136	0.980778	0.909759	-0.0710184	10	126314798	F	I	FAM53B	Body	opensea	Body-opensea		rs533957229
cg12096487	0.179497	0.57328	4.26797	0.00339943	0.0245122	-1.71361	0.663029	0.483531	-0.179497	17	7381683	F	II	ZBTB4	5'UTR	shore	5'UTR-shore	chr17:7382266-7382710
cg15993159	0.0841416	0.932289	4.26797	0.00339945	0.0245122	-1.71361	0.97436	0.890218	-0.0841416	17	65464041	F	II	PITPNC1	Body	opensea	Body-opensea		rs557336012
cg10102215	0.18623	0.85457	4.26795	0.00339954	0.0245126	-1.71364	0.947685	0.761455	-0.18623	4	83642610	R	II	SCD5	Body	opensea	Body-opensea		rs75332437	20
cg05207354	0.0433543	0.906276	4.26794	0.00339957	0.0245126	-1.71365	0.927953	0.884599	-0.0433543	1	42107405	F	II	HIVEP3	5'UTR	opensea	5'UTR-opensea
cg05499641	0.117856	0.922606	4.26792	0.00339963	0.0245127	-1.71367	0.981535	0.863678	-0.117856	7	112130309	F	II	C7orf53	3'UTR	opensea	3'UTR-opensea		rs534410400	0
cg14753293	0.0775306	0.929463	4.26792	0.00339965	0.0245127	-1.71367	0.968228	0.890698	-0.0775306	10	34399844	F	II		IGR	opensea	IGR-opensea		rs139063364	10
cg12333082	0.140649	0.818844	4.2679	0.00339972	0.0245128	-1.7137	0.889169	0.74852	-0.140649	20	55543528	R	II		IGR	opensea	IGR-opensea		rs536436437
cg19929638	0.0804342	0.842079	4.2679	0.00339972	0.0245128	-1.7137	0.882296	0.801862	-0.0804342	7	155584080	F	I		IGR	shelf	IGR-shelf	chr7:155579868-155580392	rs184793167	39
cg17400113	0.0769843	0.935262	4.2679	0.00339975	0.0245128	-1.71371	0.973755	0.89677	-0.0769843	15	93617146	R	I	RGMA	1stExon	island	1stExon-island	chr15:93615622-93617185	rs564757584
cg07620830	0.0813726	0.881178	4.26789	0.0033998	0.0245128	-1.71372	0.921864	0.840491	-0.0813726	17	58251877	R	II		IGR	opensea	IGR-opensea
cg26534477	0.16052	0.865565	4.26788	0.00339981	0.0245128	-1.71372	0.945825	0.785305	-0.16052	17	42147600	F	II	G6PC3	TSS1500	shore	TSS1500-shore	chr17:42147925-42148501
cg00422488	0.248117	0.521785	4.26788	0.00339984	0.0245128	-1.71373	0.645844	0.397727	-0.248117	9	100747767	F	II	ANP32B	Body	island	Body-island	chr9:100744982-100747768	rs191269393	3
cg19490561	0.149672	0.507326	4.26784	0.00339998	0.0245136	-1.71378	0.582162	0.43249	-0.149672	2	10971308	R	II		IGR	opensea	IGR-opensea		rs576451831	51
cg22985240	0.089261	0.823393	4.26783	0.00340002	0.0245137	-1.71379	0.868024	0.778763	-0.089261	6	34631589	F	II	C6orf106	Body	opensea	Body-opensea		rs73413815
cg01947906	0.184576	0.874724	4.26782	0.00340006	0.0245137	-1.7138	0.967012	0.782436	-0.184576	2	27293255	F	II	AGBL5	3'UTR	shore	3'UTR-shore	chr2:27294139-27294915	rs528579581
cg16311803	-0.0650112	0.623956	-4.26782	0.00340008	0.0245137	-1.71381	0.59145	0.656462	0.0650112	12	88178298	F	II		IGR	opensea	IGR-opensea		rs533856400
cg14730193	0.112894	0.575959	4.26778	0.00340025	0.0245143	-1.71386	0.632406	0.519512	-0.112894	5	73381221	R	II		IGR	opensea	IGR-opensea		rs371807535	1
cg25110341	0.158174	0.329685	4.26778	0.00340027	0.0245143	-1.71387	0.408772	0.250598	-0.158174	5	121836326	R	II		IGR	opensea	IGR-opensea		rs73289673
cg27371329	0.124343	0.710062	4.26776	0.00340032	0.0245143	-1.71388	0.772234	0.647891	-0.124343	15	100670034	R	II	ADAMTS17	Body	opensea	Body-opensea		rs573145600
cg12938639	0.186059	0.875256	4.26776	0.00340033	0.0245143	-1.71388	0.968286	0.782227	-0.186059	16	23562225	R	II	EARS2	Body	opensea	Body-opensea		rs190455548
cg03540606	0.223712	0.706946	4.26775	0.00340036	0.0245143	-1.7139	0.818802	0.59509	-0.223712	14	60982016	F	I		IGR	island	IGR-island	chr14:60981523-60982636
cg03278431	0.061061	0.949053	4.26775	0.00340037	0.0245143	-1.7139	0.979583	0.918522	-0.061061	4	182751992	R	II		IGR	opensea	IGR-opensea		rs544440872
cg08322053	0.0883873	0.840445	4.26775	0.00340038	0.0245143	-1.7139	0.884639	0.796252	-0.0883873	2	54403831	F	II	ACYP2	Body	opensea	Body-opensea		rs557960375
cg04410217	0.048017	0.938674	4.26774	0.00340043	0.0245143	-1.71392	0.962682	0.914665	-0.048017	14	75705622	F	II		IGR	opensea	IGR-opensea		rs111439700
cg15644231	0.13678	0.321322	4.26774	0.00340044	0.0245143	-1.71392	0.389712	0.252932	-0.13678	11	6263479	F	II	CNGA4	Body	shore	Body-shore	chr11:6261340-6261735	rs565478988	16
cg18044572	0.101396	0.879971	4.26771	0.00340055	0.0245144	-1.71395	0.930668	0.829273	-0.101396	7	44349715	R	I	CAMK2B	Body	island	Body-island	chr7:44349111-44349716	rs75461969
cg14603605	0.0970494	0.891592	4.26771	0.00340056	0.0245144	-1.71396	0.940116	0.843067	-0.0970494	11	12279778	F	II	MICAL2	Body	opensea	Body-opensea		rs574828427	10
cg17316414	0.193161	0.81881	4.2677	0.00340058	0.0245144	-1.71396	0.91539	0.72223	-0.193161	5	111503193	F	II	EPB41L4A	Body	opensea	Body-opensea		rs201525994
cg15179976	0.101414	0.830502	4.26769	0.00340062	0.0245144	-1.71397	0.881209	0.779794	-0.101414	22	46862376	F	II	CELSR1	Body	shelf	Body-shelf	chr22:46859615-46860229	rs570668428
cg17707776	0.187493	0.847789	4.26767	0.00340072	0.0245144	-1.714	0.941536	0.754042	-0.187493	13	33727849	R	II	STARD13	Body	opensea	Body-opensea		rs17078629
cg17900127	0.0418688	0.945487	4.26767	0.00340072	0.0245144	-1.714	0.966422	0.924553	-0.0418688	13	113383501	F	II	ATP11A	Body	shore	Body-shore	chr13:113382598-113383007	rs552055694
cg17004711	0.0737311	0.821744	4.26766	0.00340075	0.0245144	-1.71401	0.858609	0.784878	-0.0737311	7	4875911	F	II	RADIL	Body	shore	Body-shore	chr7:4876024-4876229	rs558357157
cg05345823	0.061225	0.915581	4.26766	0.00340076	0.0245144	-1.71401	0.946193	0.884968	-0.061225	11	1026930	F	I	MUC6	Body	shore	Body-shore	chr11:1024746-1025359	rs115268132	0
cg04865906	0.0428716	0.938967	4.26766	0.00340077	0.0245144	-1.71402	0.960403	0.917531	-0.0428716	8	124712719	R	II	ANXA13	Body	opensea	Body-opensea		rs141333164
cg04807561	0.0761413	0.830399	4.26766	0.00340078	0.0245144	-1.71402	0.868469	0.792328	-0.0761413	7	813957	R	II	HEATR2	Body	island	Body-island	chr7:813627-814392	rs528358157
cg13821613	0.0592376	0.95133	4.26765	0.00340083	0.0245144	-1.71404	0.980949	0.921712	-0.0592376	15	91418757	R	II	FURIN	5'UTR	shelf	5'UTR-shelf	chr15:91414311-91415427	rs60994696
cg06460691	0.0871033	0.907615	4.26764	0.00340084	0.0245144	-1.71404	0.951166	0.864063	-0.0871033	5	74162851	R	II	FAM169A	TSS1500	shore	TSS1500-shore	chr5:74161536-74162716
cg18410356	0.3205	0.576027	4.26764	0.00340084	0.0245144	-1.71404	0.736276	0.415777	-0.3205	1	36831858	R	II	STK40	5'UTR	opensea	5'UTR-opensea		rs557563037	15
cg18001180	0.0992496	0.581473	4.26762	0.00340092	0.0245148	-1.71407	0.631098	0.531849	-0.0992496	6	39281450	R	I	KCNK17	Body	island	Body-island	chr6:39281135-39282215	rs28680400	9
cg14835545	0.0478631	0.940129	4.26759	0.00340107	0.0245156	-1.71411	0.964061	0.916197	-0.0478631	11	20032148	F	II	NAV2	Body	opensea	Body-opensea		rs575187188
cg01735651	0.086659	0.897422	4.26758	0.00340114	0.0245158	-1.71413	0.940751	0.854092	-0.086659	21	28139530	R	II		IGR	opensea	IGR-opensea
cg18434674	0.114749	0.695572	4.26757	0.00340115	0.0245158	-1.71414	0.752946	0.638197	-0.114749	17	58106139	F	II		IGR	shore	IGR-shore	chr17:58102770-58104393	rs453383
cg01682917	0.0991277	0.905218	4.26755	0.00340123	0.024516	-1.71416	0.954782	0.855655	-0.0991277	13	114865944	F	I	RASA3	Body	shelf	Body-shelf	chr13:114868894-114869836	rs117338470
cg27167224	0.13751	0.468623	4.26755	0.00340126	0.024516	-1.71417	0.537377	0.399868	-0.13751	6	50675475	F	I		IGR	opensea	IGR-opensea		rs558044256	35
cg09421111	0.157863	0.860014	4.26754	0.00340127	0.024516	-1.71417	0.938945	0.781082	-0.157863	16	57673122	R	II	GPR56	5'UTR	opensea	5'UTR-opensea		rs7187902	2
cg15164641	0.219931	0.830296	4.2675	0.00340146	0.0245172	-1.71423	0.940262	0.72033	-0.219931	1	149943450	R	II	OTUD7B	Body	opensea	Body-opensea
cg02450248	0.198718	0.544704	4.26748	0.00340157	0.0245176	-1.71426	0.644063	0.445344	-0.198718	9	16145918	R	II		IGR	opensea	IGR-opensea		rs185545800
cg10640362	0.114964	0.862325	4.26747	0.00340161	0.0245176	-1.71428	0.919807	0.804843	-0.114964	5	168027050	F	II		IGR	opensea	IGR-opensea
cg18893557	0.167468	0.334644	4.26744	0.00340172	0.0245176	-1.71431	0.418378	0.25091	-0.167468	2	20155824	R	II	WDR35	Body	opensea	Body-opensea		rs377469590	51
cg05302531	0.0852726	0.904833	4.26744	0.00340173	0.0245176	-1.71432	0.94747	0.862197	-0.0852726	7	101936362	F	I	SH2B2	Body	island	Body-island	chr7:101936317-101936548
cg12163955	0.0467413	0.885925	4.26744	0.00340174	0.0245176	-1.71432	0.909295	0.862554	-0.0467413	15	41217556	R	II		IGR	shore	IGR-shore	chr15:41217789-41223180	rs558668193
cg16452866	0.0694224	0.92658	4.26743	0.00340174	0.0245176	-1.71432	0.961292	0.891869	-0.0694224	14	99655676	F	I	BCL11B	Body	opensea	Body-opensea		rs374955013
cg22594309	0.109628	0.914328	4.26743	0.00340176	0.0245176	-1.71432	0.969142	0.859514	-0.109628	1	202679504	F	I	SYT2	1stExon	island	1stExon-island	chr1:202678881-202679769
cg09391993	0.116064	0.854216	4.26742	0.00340179	0.0245176	-1.71433	0.912248	0.796184	-0.116064	12	58221330	R	II	CTDSP2	ExonBnd	opensea	ExonBnd-opensea
cg18394552	0.0901254	0.920144	4.26742	0.00340179	0.0245176	-1.71433	0.965207	0.875081	-0.0901254	5	159428643	F	II		IGR	opensea	IGR-opensea		rs533463644	0
cg18742679	0.088355	0.911745	4.26742	0.00340181	0.0245176	-1.71434	0.955922	0.867567	-0.088355	2	219123386	F	II		IGR	opensea	IGR-opensea		rs550743818	1
cg11710912	0.21598	0.223628	4.26739	0.00340194	0.024518	-1.71438	0.331618	0.115638	-0.21598	13	107217605	R	II	ARGLU1	Body	shelf	Body-shelf	chr13:107219926-107220664
cg17818912	0.181333	0.349865	4.26739	0.00340195	0.024518	-1.71438	0.440532	0.259199	-0.181333	5	68787696	F	II	OCLN	TSS1500	shore	TSS1500-shore	chr5:68788151-68789823
cg26593722	0.0757755	0.941856	4.26738	0.00340196	0.024518	-1.71439	0.979744	0.903969	-0.0757755	16	87376314	F	I	FBXO31	Body	opensea	Body-opensea		rs377333086
cg14266191	0.167065	0.643081	4.26737	0.00340204	0.0245183	-1.71441	0.726613	0.559548	-0.167065	20	50177774	F	II	NFATC2	5'UTR	shore	5'UTR-shore	chr20:50178960-50179675	rs187915304	15
cg14458815	0.0962551	0.886827	4.26736	0.00340207	0.0245183	-1.71442	0.934954	0.838699	-0.0962551	22	23484001	R	II	RTDR1	5'UTR	island	5'UTR-island	chr22:23483997-23484309
cg17773349	0.157549	0.636764	4.26735	0.0034021	0.0245184	-1.71443	0.715538	0.557989	-0.157549	19	3880927	F	I	ATCAY	5'UTR	island	5'UTR-island	chr19:3880718-3881278
cg07944332	0.103235	0.895422	4.26734	0.00340214	0.0245184	-1.71444	0.94704	0.843805	-0.103235	5	43523547	F	II		IGR	opensea	IGR-opensea		rs545428578	0
cg25310559	0.166557	0.813984	4.26733	0.0034022	0.0245186	-1.71446	0.897263	0.730705	-0.166557	4	8099033	F	I	ABLIM2	Body	island	Body-island	chr4:8098825-8099074	rs545344317	40
cg10102384	0.112347	0.477553	4.26732	0.00340223	0.0245186	-1.71447	0.533726	0.421379	-0.112347	6	163148018	R	II	PACRG	TSS200	shore	TSS200-shore	chr6:163148376-163149017	rs140665427
cg10149336	0.101985	0.895588	4.26729	0.00340237	0.0245195	-1.71451	0.94658	0.844596	-0.101985	16	23546894	R	II	EARS2	Body	opensea	Body-opensea		rs535134213
cg06762111	0.0868329	0.925221	4.26727	0.00340246	0.0245197	-1.71454	0.968637	0.881804	-0.0868329	5	10644668	R	II	ANKRD33B	Body	opensea	Body-opensea		rs147842849
cg21429105	0.077394	0.808081	4.26727	0.00340247	0.0245197	-1.71454	0.846778	0.769384	-0.077394	2	27290873	F	I	AGBL5	Body	shelf	Body-shelf	chr2:27294139-27294915	rs530570133	43
cg07966661	0.256672	0.649214	4.26726	0.00340251	0.0245198	-1.71455	0.77755	0.520878	-0.256672	1	64970864	R	II	CACHD1	TSS1500	shore	TSS1500-shore	chr1:64971358-64971604	rs116765538	47
cg26064774	0.040607	0.921866	4.26725	0.00340255	0.0245199	-1.71457	0.94217	0.901563	-0.040607	4	6666009	F	I		IGR	island	IGR-island	chr4:6665671-6666089	rs182587255	51
cg14218885	0.226554	0.41233	4.26723	0.00340263	0.0245202	-1.71459	0.525607	0.299052	-0.226554	6	6713220	R	II		IGR	opensea	IGR-opensea		rs79877610
cg10866415	0.145762	0.872701	4.26722	0.00340265	0.0245202	-1.7146	0.945582	0.79982	-0.145762	15	66208555	R	II	MEGF11	Body	opensea	Body-opensea		rs199886545
cg09949977	0.109748	0.418732	4.26718	0.00340285	0.0245214	-1.71466	0.473606	0.363858	-0.109748	18	12098693	F	II	ANKRD62	Body	opensea	Body-opensea		rs560557626
cg18870995	0.16245	0.690248	4.26716	0.00340294	0.0245218	-1.71469	0.771473	0.609023	-0.16245	13	103054146	F	I	FGF14	TSS200	shore	TSS200-shore	chr13:103052361-103052944	rs565502043
cg06153245	0.155245	0.786386	4.26714	0.003403	0.0245219	-1.71471	0.864008	0.708763	-0.155245	18	65131595	F	II		IGR	opensea	IGR-opensea		rs142617108
cg14127947	0.170608	0.490918	4.26714	0.00340301	0.0245219	-1.71471	0.576222	0.405614	-0.170608	4	8271196	F	I	HTRA3	TSS1500	shore	TSS1500-shore	chr4:8271214-8272091	rs181048022	23
cg16838108	0.211569	0.847816	4.26713	0.00340308	0.024522	-1.71473	0.953601	0.742031	-0.211569	16	25158280	R	II	LCMT1-AS2	Body	opensea	Body-opensea		rs560562966	16
cg27091034	0.12837	0.500742	4.26711	0.00340313	0.024522	-1.71474	0.564927	0.436557	-0.12837	15	78611638	R	II		IGR	opensea	IGR-opensea		rs373233743
cg01863011	0.132417	0.68214	4.2671	0.00340317	0.024522	-1.71476	0.748349	0.615931	-0.132417	1	12148346	F	II	TNFRSF8	5'UTR	opensea	5'UTR-opensea		rs112577569
cg19767618	0.13648	0.890633	4.2671	0.00340317	0.024522	-1.71476	0.958873	0.822393	-0.13648	11	77218387	F	II		IGR	opensea	IGR-opensea
cg13290921	0.0381541	0.946104	4.2671	0.00340319	0.024522	-1.71476	0.965181	0.927027	-0.0381541	10	98796305	R	II	SLIT1	Body	opensea	Body-opensea		rs140812613
cg03240747	0.17972	0.812753	4.2671	0.0034032	0.024522	-1.71476	0.902613	0.722893	-0.17972	2	9668004	R	II	ADAM17	Body	opensea	Body-opensea		rs139401611	8
cg15706388	0.0653878	0.934912	4.26709	0.00340324	0.024522	-1.71478	0.967606	0.902218	-0.0653878	16	67976969	F	II	LCAT	ExonBnd	opensea	ExonBnd-opensea
cg12350346	0.199263	0.872526	4.26707	0.00340333	0.0245222	-1.71481	0.972158	0.772894	-0.199263	12	3141805	R	II	TEAD4	Body	opensea	Body-opensea		rs150576314
cg02694925	0.0581683	0.890092	4.26706	0.00340334	0.0245222	-1.71481	0.919176	0.861008	-0.0581683	18	77904435	F	II	LOC100130522	TSS1500	shore	TSS1500-shore	chr18:77905297-77905566	rs559123317
cg27078140	0.0653881	0.946418	4.26706	0.00340336	0.0245222	-1.71482	0.979112	0.913724	-0.0653881	2	175205821	F	II		IGR	island	IGR-island	chr2:175204843-175207553
cg13690169	0.0836101	0.923712	4.26705	0.00340339	0.0245222	-1.71482	0.965517	0.881907	-0.0836101	9	129096404	R	II	MVB12B	Body	shelf	Body-shelf	chr9:129100371-129100574	rs184626256
cg24245726	0.0671791	0.921512	4.26704	0.00340343	0.0245222	-1.71484	0.955101	0.887922	-0.0671791	1	15375064	R	II	KIAA1026	Body	island	Body-island	chr1:15375063-15375413	rs563565384
cg00611045	0.0743346	0.892217	4.26704	0.00340345	0.0245222	-1.71484	0.929384	0.85505	-0.0743346	21	37839816	R	II	CLDN14	5'UTR	opensea	5'UTR-opensea		rs557575283
cg04609959	0.0485448	0.942483	4.26703	0.00340347	0.0245222	-1.71485	0.966755	0.91821	-0.0485448	16	88980609	F	II	CBFA2T3	5'UTR	opensea	5'UTR-opensea		rs564364541	26
cg21281964	0.250583	0.636823	4.26701	0.00340356	0.0245225	-1.71488	0.762114	0.511532	-0.250583	20	42291916	R	II		IGR	shelf	IGR-shelf	chr20:42295399-42296320	rs184712261	2
cg00575115	0.162396	0.863725	4.26701	0.00340359	0.0245225	-1.71489	0.944923	0.782527	-0.162396	20	44576010	F	II	PCIF1	Body	shore	Body-shore	chr20:44574821-44575022	rs141334959	32
cg03270919	0.123925	0.918015	4.267	0.00340361	0.0245225	-1.71489	0.979978	0.856052	-0.123925	1	16450404	R	II		IGR	opensea	IGR-opensea		rs543696509
cg04132607	0.123547	0.746669	4.26699	0.00340366	0.0245227	-1.71491	0.808443	0.684896	-0.123547	20	61041456	F	II	GATA5	Body	island	Body-island	chr20:61041273-61041723	rs570829201
cg16421094	0.0913232	0.871725	4.26697	0.00340374	0.0245231	-1.71493	0.917387	0.826063	-0.0913232	5	179320339	R	II	TBC1D9B	Body	opensea	Body-opensea		rs187578890
cg10454596	0.170525	0.633782	4.26696	0.00340378	0.0245232	-1.71494	0.719045	0.54852	-0.170525	8	140971959	F	II	TRAPPC9	Body	shore	Body-shore	chr8:140971270-140971524	rs534662742
cg26341642	0.105926	0.876645	4.26694	0.00340386	0.0245234	-1.71497	0.929608	0.823682	-0.105926	17	77844970	R	II		IGR	opensea	IGR-opensea		rs563970902
cg03519593	0.03528	0.933402	4.26694	0.00340387	0.0245234	-1.71497	0.951042	0.915762	-0.03528	17	56274597	F	II	EPX	Body	island	Body-island	chr17:56274392-56274598
cg12109221	-0.0617718	0.857827	-4.26691	0.00340399	0.0245235	-1.71501	0.826942	0.888713	0.0617718	3	69710710	F	II		IGR	opensea	IGR-opensea
cg17090981	0.107349	0.883825	4.26691	0.00340399	0.0245235	-1.71501	0.937499	0.83015	-0.107349	17	19235304	F	II	EPN2	Body	opensea	Body-opensea
cg07690824	0.079462	0.844587	4.2669	0.00340404	0.0245235	-1.71502	0.884318	0.804856	-0.079462	16	67985417	R	II	SLC12A4	Body	opensea	Body-opensea		rs564080571
cg25135654	0.0959341	0.865186	4.2669	0.00340404	0.0245235	-1.71502	0.913153	0.817219	-0.0959341	11	66639327	F	II	PC	Body	opensea	Body-opensea		rs143608576	0
cg17329476	0.0749868	0.274039	4.26689	0.00340407	0.0245235	-1.71503	0.311533	0.236546	-0.0749868	12	117564227	R	II	TESC-AS1	Body	opensea	Body-opensea		rs187618741	2
cg02611989	0.122135	0.412743	4.26688	0.00340413	0.0245235	-1.71505	0.473811	0.351676	-0.122135	16	64943690	F	II		IGR	opensea	IGR-opensea		rs368623388
cg15660684	0.110599	0.862919	4.26688	0.00340414	0.0245235	-1.71505	0.918218	0.807619	-0.110599	13	114023882	F	I		IGR	island	IGR-island	chr13:114023638-114023919	rs377518754
cg08533783	0.0442628	0.934809	4.26688	0.00340415	0.0245235	-1.71506	0.95694	0.912677	-0.0442628	11	111385338	R	II	C11orf88	TSS200	island	TSS200-island	chr11:111385337-111385712	rs148242182
cg26727930	0.174986	0.694655	4.26687	0.0034042	0.0245235	-1.71507	0.782148	0.607162	-0.174986	9	88795103	R	II		IGR	opensea	IGR-opensea		rs184600622	24
cg23006147	0.0777554	0.913764	4.26685	0.00340427	0.0245235	-1.71509	0.952641	0.874886	-0.0777554	15	68593357	R	II		IGR	opensea	IGR-opensea		rs544221462
cg09214047	0.169296	0.76569	4.26684	0.0034043	0.0245235	-1.7151	0.850338	0.681042	-0.169296	16	57602057	R	II	ADGRG5	Body	opensea	Body-opensea		rs561719443
cg06363034	0.143719	0.572795	4.26684	0.00340431	0.0245235	-1.71511	0.644654	0.500935	-0.143719	20	62225388	F	II	GMEB2	Body	shore	Body-shore	chr20:62223230-62223605	rs557839178	33
cg21463095	0.121728	0.838857	4.26684	0.00340432	0.0245235	-1.71511	0.899721	0.777992	-0.121728	16	68105354	R	II	DUS2	Body	opensea	Body-opensea
cg09654881	0.187843	0.495279	4.26684	0.00340432	0.0245235	-1.71511	0.5892	0.401358	-0.187843	1	61586157	R	II	NFIA	Body	opensea	Body-opensea		rs144740158
cg04716329	0.119528	0.906847	4.26683	0.00340433	0.0245235	-1.71511	0.96661	0.847083	-0.119528	21	47777841	F	II	PCNT	Body	opensea	Body-opensea		rs533544755
cg06603855	0.095055	0.882727	4.26681	0.00340444	0.0245241	-1.71515	0.930254	0.835199	-0.095055	1	26035664	F	II	MAN1C1	Body	opensea	Body-opensea		rs558718124
cg24038396	0.155992	0.897367	4.26676	0.00340465	0.0245253	-1.71521	0.975363	0.819371	-0.155992	5	68484493	F	II	CENPH	TSS1500	shore	TSS1500-shore	chr5:68485215-68485577	rs188311623
cg10555309	0.0525486	0.909524	4.26673	0.00340478	0.0245256	-1.71525	0.935799	0.88325	-0.0525486	22	24042679	R	II	GUSBP11	Body	opensea	Body-opensea		rs547020599
cg02225599	0.210457	0.76456	4.26673	0.00340479	0.0245256	-1.71525	0.869788	0.659331	-0.210457	7	27143252	F	I	HOXA2	TSS1500	island	TSS1500-island	chr7:27143181-27143479	rs530870750
cg05213070	0.130927	0.588379	4.26672	0.00340481	0.0245256	-1.71526	0.653843	0.522915	-0.130927	20	239224	R	II	DEFB132	Body	opensea	Body-opensea		rs76706856
cg25598447	0.279374	0.811547	4.26672	0.00340481	0.0245256	-1.71526	0.951234	0.67186	-0.279374	1	225629247	F	II		IGR	opensea	IGR-opensea		rs575547647	47
cg10510669	0.145141	0.881613	4.26669	0.00340496	0.0245265	-1.71531	0.954183	0.809042	-0.145141	13	25417332	F	II	RNF17	Body	opensea	Body-opensea		rs139736131	0
cg24169027	0.257468	0.402654	4.26667	0.00340503	0.0245268	-1.71533	0.531388	0.27392	-0.257468	3	58169205	R	II		IGR	opensea	IGR-opensea		rs562602353	36
cg05651511	0.0439464	0.94057	4.26665	0.00340511	0.0245272	-1.71535	0.962543	0.918597	-0.0439464	17	78754090	R	II	RPTOR	Body	opensea	Body-opensea		rs542484497	7
cg02314596	0.175424	0.861429	4.26662	0.00340525	0.0245279	-1.7154	0.949141	0.773717	-0.175424	14	89852725	R	II	FOXN3	Body	opensea	Body-opensea		rs148269476
cg15162829	0.196263	0.833907	4.26661	0.00340532	0.0245282	-1.71542	0.932039	0.735776	-0.196263	19	5967073	F	II	RANBP3	Body	opensea	Body-opensea		rs143272991
cg03763240	0.118025	0.856307	4.26658	0.00340544	0.0245286	-1.71545	0.91532	0.797295	-0.118025	19	39156018	F	II	ACTN4	Body	opensea	Body-opensea		rs546301195	1
cg08078235	0.134253	0.866324	4.26658	0.00340544	0.0245286	-1.71545	0.933451	0.799198	-0.134253	19	56624879	R	II	ZNF787	5'UTR	opensea	5'UTR-opensea
cg13084877	0.151097	0.368187	4.26657	0.00340547	0.0245286	-1.71546	0.443735	0.292638	-0.151097	15	31617627	R	II	KLF13	TSS1500	shore	TSS1500-shore	chr15:31617763-31620908
cg06447988	0.0986416	0.901014	4.26656	0.00340553	0.0245288	-1.71548	0.950334	0.851693	-0.0986416	10	70066655	R	II	PBLD	ExonBnd	opensea	ExonBnd-opensea		rs201149516
cg01986643	0.210163	0.862621	4.26653	0.00340565	0.0245294	-1.71552	0.967703	0.757539	-0.210163	12	53703765	F	II	AAAS	Body	opensea	Body-opensea
cg02390813	0.114642	0.913689	4.26653	0.00340566	0.0245294	-1.71552	0.97101	0.856368	-0.114642	16	75563489	F	I	CHST5	Body	island	Body-island	chr16:75563113-75564112
cg16518231	0.076229	0.84655	4.26651	0.00340571	0.0245295	-1.71554	0.884665	0.808436	-0.076229	20	33544878	F	II	GSS	TSS1500	shore	TSS1500-shore	chr20:33543082-33543846	rs148147228
cg26605302	0.128547	0.592043	4.2665	0.00340578	0.0245298	-1.71556	0.656316	0.527769	-0.128547	11	59629762	R	II	TCN1	Body	opensea	Body-opensea		rs531711261	1
cg20904925	0.184032	0.418881	4.26649	0.00340581	0.0245298	-1.71557	0.510897	0.326865	-0.184032	3	45551149	F	II	LARS2-AS1	TSS200	opensea	TSS200-opensea
cg01074643	0.0693968	0.924001	4.26646	0.00340593	0.0245305	-1.71561	0.9587	0.889303	-0.0693968	2	3337709	F	I	TSSC1	Body	opensea	Body-opensea		rs562397536	11
cg15877469	0.0587381	0.920521	4.26645	0.00340597	0.0245306	-1.71562	0.94989	0.891152	-0.0587381	12	108918092	R	II	SART3	ExonBnd	opensea	ExonBnd-opensea
cg27269002	0.156623	0.816306	4.26643	0.00340608	0.0245311	-1.71565	0.894618	0.737995	-0.156623	1	223927665	F	II	CAPN2	Body	opensea	Body-opensea
cg21825119	0.106662	0.910711	4.2664	0.00340619	0.0245316	-1.71569	0.964042	0.85738	-0.106662	2	19544304	F	II		IGR	shelf	IGR-shelf	chr2:19547482-19548292	rs556888237
cg13869704	-0.0937141	0.468995	-4.26639	0.00340624	0.0245316	-1.7157	0.422138	0.515852	0.0937141	1	238649107	R	II	LINC01139	Body	opensea	Body-opensea		rs564877806
cg00008819	0.0898966	0.896664	4.26639	0.00340627	0.0245316	-1.71571	0.941612	0.851716	-0.0898966	4	3257791	F	I	C4orf44	3'UTR	shelf	3'UTR-shelf	chr4:3254957-3255175	rs565060329
cg09552147	0.0616739	0.9152	4.26638	0.00340627	0.0245316	-1.71571	0.946037	0.884363	-0.0616739	1	163295044	R	II	NUF2	5'UTR	shelf	5'UTR-shelf	chr1:163291479-163292021	rs183934408
cg24033557	0.205048	0.832307	4.26637	0.00340631	0.0245316	-1.71572	0.93483	0.729783	-0.205048	1	22378625	R	II	CDC42	TSS1500	shore	TSS1500-shore	chr1:22379009-22380029	rs149014860	30
cg15842568	0.206499	0.748116	4.26637	0.00340632	0.0245316	-1.71573	0.851366	0.644867	-0.206499	19	4045064	R	I		IGR	island	IGR-island	chr19:4044917-4045154
cg10823709	0.14119	0.893916	4.26634	0.00340647	0.0245324	-1.71577	0.964511	0.823321	-0.14119	19	15465092	F	II	AKAP8	3'UTR	opensea	3'UTR-opensea		rs530407902	44
cg01478622	0.0438251	0.941569	4.26632	0.00340654	0.0245327	-1.71579	0.963482	0.919657	-0.0438251	X	16755007	R	II	SYAP1	Body	opensea	Body-opensea
cg21787779	0.0937052	0.915383	4.26631	0.00340658	0.0245328	-1.7158	0.962236	0.868531	-0.0937052	6	155807149	F	II		IGR	opensea	IGR-opensea		rs531552935
cg00695285	0.116774	0.89177	4.2663	0.00340663	0.0245329	-1.71582	0.950157	0.833383	-0.116774	X	131156020	R	II	STK26	TSS1500	shore	TSS1500-shore	chrX:131156818-131157775
cg11834605	0.0640174	0.903939	4.26629	0.00340668	0.0245331	-1.71583	0.935948	0.871931	-0.0640174	16	73217676	R	II		IGR	opensea	IGR-opensea		rs562931459
cg10363320	0.191475	0.581734	4.26628	0.00340674	0.0245331	-1.71585	0.677471	0.485996	-0.191475	21	27083366	F	II	JAM2	Body	opensea	Body-opensea		rs550152128
cg09161559	0.266877	0.81641	4.26628	0.00340675	0.0245331	-1.71585	0.949849	0.682972	-0.266877	X	153058540	F	II	IDH3G	Body	shore	Body-shore	chrX:153059275-153060557
cg08496964	0.179671	0.524138	4.26626	0.00340679	0.0245331	-1.71587	0.613974	0.434303	-0.179671	16	8729419	R	II	C16orf68	Body	opensea	Body-opensea		rs575577761
cg00719568	0.144863	0.839178	4.26626	0.00340681	0.0245331	-1.71587	0.91161	0.766747	-0.144863	1	113239645	F	II	MOV10	Body	opensea	Body-opensea
cg16849562	0.0861507	0.90538	4.26623	0.00340692	0.0245338	-1.71591	0.948455	0.862305	-0.0861507	12	133250836	F	II	POLE	Body	shore	Body-shore	chr12:133249979-133250243	rs533830642
cg02287436	0.138177	0.803402	4.26617	0.00340718	0.024535	-1.71599	0.872491	0.734314	-0.138177	6	26970418	F	I	C6orf41	Body	opensea	Body-opensea
cg13829887	0.0575435	0.884559	4.26617	0.00340719	0.024535	-1.71599	0.913331	0.855787	-0.0575435	8	142323725	F	II		IGR	opensea	IGR-opensea		rs78194247
cg20666675	0.0865917	0.883089	4.26616	0.00340722	0.024535	-1.716	0.926384	0.839793	-0.0865917	1	155209839	R	II	GBA	5'UTR	opensea	5'UTR-opensea		rs145888253
cg01333205	0.0574511	0.939934	4.26616	0.00340723	0.024535	-1.716	0.96866	0.911209	-0.0574511	17	17150350	R	II	COPS3	3'UTR	opensea	3'UTR-opensea		rs575005198
cg27455034	0.0927483	0.757394	4.26616	0.00340724	0.024535	-1.71601	0.803768	0.71102	-0.0927483	14	21490813	F	II	NDRG2	Body	shore	Body-shore	chr14:21492735-21494270	rs8009591	0
cg04111999	0.289221	0.779717	4.26612	0.00340741	0.0245356	-1.71606	0.924327	0.635107	-0.289221	10	22615540	R	II	BMI1	Body	shore	Body-shore	chr10:22614275-22614934	rs142568869
cg21247702	-0.183925	0.228824	-4.26612	0.00340741	0.0245356	-1.71606	0.136862	0.320787	0.183925	18	2826620	R	II		IGR	opensea	IGR-opensea		rs562142281	3
cg27502952	0.169297	0.290094	4.2661	0.0034075	0.0245356	-1.71609	0.374743	0.205446	-0.169297	2	242351401	R	II	FARP2	Body	opensea	Body-opensea		rs16843642	24
cg10716612	0.0745582	0.921403	4.2661	0.00340752	0.0245356	-1.71609	0.958682	0.884124	-0.0745582	4	184113429	F	II	WWC2	Body	opensea	Body-opensea
cg27295493	0.114776	0.473692	4.2661	0.00340752	0.0245356	-1.71609	0.53108	0.416304	-0.114776	18	21424106	R	II	LAMA3	Body	opensea	Body-opensea		rs139732504
cg08650931	0.0592545	0.932815	4.26609	0.00340753	0.0245356	-1.7161	0.962443	0.903188	-0.0592545	22	18220811	F	II	BID	Body	opensea	Body-opensea		rs139212717
cg19385154	0.0932201	0.882385	4.26609	0.00340755	0.0245356	-1.7161	0.928996	0.835775	-0.0932201	1	204246046	F	II	PLEKHA6	5'UTR	opensea	5'UTR-opensea		rs182850071
cg10242122	0.171039	0.788903	4.26608	0.00340757	0.0245356	-1.71611	0.874423	0.703383	-0.171039	1	153604075	R	II	S100A1	Body	shelf	Body-shelf	chr1:153606177-153606974	rs1046379
cg12259507	0.141275	0.863743	4.26605	0.0034077	0.0245362	-1.71615	0.93438	0.793105	-0.141275	22	20806408	F	II	KLHL22	Body	opensea	Body-opensea		rs556392855
cg10648543	0.177047	0.862037	4.26604	0.00340774	0.0245362	-1.71616	0.950561	0.773513	-0.177047	11	122673964	F	II	UBASH3B	Body	opensea	Body-opensea		rs138731750
cg18865535	0.133377	0.830752	4.26603	0.00340781	0.0245362	-1.71618	0.89744	0.764063	-0.133377	1	15285781	F	II	KIAA1026	Body	opensea	Body-opensea
cg15714221	0.0529886	0.90437	4.26603	0.00340781	0.0245362	-1.71618	0.930864	0.877876	-0.0529886	1	27906462	R	II	AHDC1	5'UTR	shelf	5'UTR-shelf	chr1:27901660-27902688	rs573494599
cg01966398	0.05535	0.93061	4.26602	0.00340787	0.0245362	-1.7162	0.958285	0.902935	-0.05535	6	11737043	F	II	ADTRP	Body	opensea	Body-opensea		rs374022118
cg22587293	0.243277	0.616723	4.26601	0.0034079	0.0245362	-1.71621	0.738362	0.495085	-0.243277	2	637620	R	II		IGR	shore	IGR-shore	chr2:636121-637112	rs183594464
cg24951886	0.125668	0.905872	4.266	0.00340794	0.0245362	-1.71622	0.968706	0.843037	-0.125668	10	13526236	R	II	BEND7	Body	opensea	Body-opensea		rs80213451
cg18567954	0.129015	0.766436	4.266	0.00340795	0.0245362	-1.71622	0.830944	0.701929	-0.129015	12	113496168	F	I	DTX1	1stExon	shore	1stExon-shore	chr12:113494389-113495534	rs139419148	0
cg11064521	0.102316	0.731194	4.266	0.00340795	0.0245362	-1.71622	0.782352	0.680036	-0.102316	15	69606134	F	II	PAQR5	5'UTR	opensea	5'UTR-opensea		rs567711271
cg03100611	0.169478	0.611172	4.26599	0.00340796	0.0245362	-1.71623	0.695911	0.526433	-0.169478	9	137519225	F	II		IGR	opensea	IGR-opensea		rs565947325
cg09178390	0.111374	0.563785	4.26598	0.00340802	0.0245365	-1.71624	0.619472	0.508098	-0.111374	13	27998262	R	II	GTF3A	TSS1500	shore	TSS1500-shore	chr13:27998586-27999178
cg08621624	0.0428768	0.931842	4.26595	0.00340815	0.0245367	-1.71628	0.95328	0.910403	-0.0428768	12	2030223	F	I		IGR	opensea	IGR-opensea		rs538093999	38
cg09589503	0.0678661	0.928142	4.26595	0.00340816	0.0245367	-1.71629	0.962075	0.894209	-0.0678661	3	62200121	R	II	PTPRG	Body	opensea	Body-opensea
cg17738121	0.203529	0.723776	4.26595	0.00340817	0.0245367	-1.71629	0.825541	0.622011	-0.203529	18	57169335	F	II	CCBE1	Body	opensea	Body-opensea
cg13350744	0.096611	0.909743	4.26594	0.00340817	0.0245367	-1.71629	0.958049	0.861438	-0.096611	11	34160914	R	II	NAT10	ExonBnd	opensea	ExonBnd-opensea		rs367716874	4
cg09066963	0.0744513	0.920939	4.26593	0.00340824	0.0245368	-1.71631	0.958164	0.883713	-0.0744513	1	33070069	R	II	ZBTB8A	3'UTR	opensea	3'UTR-opensea
cg06004816	0.156213	0.762979	4.26593	0.00340824	0.0245368	-1.71631	0.841085	0.684873	-0.156213	12	123346136	R	II	HIP1R	Body	opensea	Body-opensea		rs201253678
cg25017223	0.0875294	0.928986	4.26591	0.00340833	0.0245372	-1.71634	0.97275	0.885221	-0.0875294	17	75238703	R	I		IGR	opensea	IGR-opensea		rs113403188
cg22523078	0.0796062	0.928402	4.2659	0.00340836	0.0245372	-1.71635	0.968205	0.888599	-0.0796062	15	74417907	R	II		IGR	shore	IGR-shore	chr15:74419870-74423044
cg16114421	0.244063	0.702884	4.26589	0.00340841	0.0245373	-1.71636	0.824916	0.580853	-0.244063	6	104231292	F	II		IGR	opensea	IGR-opensea		rs547556295
cg15654590	0.0936248	0.937494	4.26588	0.00340844	0.0245373	-1.71637	0.984306	0.890682	-0.0936248	1	6394298	F	II	ACOT7	Body	opensea	Body-opensea		rs537783016	1
cg12242566	0.184407	0.893542	4.26585	0.00340859	0.0245382	-1.71642	0.985745	0.801338	-0.184407	10	135125455	F	II	ZNF511	Body	shelf	Body-shelf	chr10:135121991-135122669	rs530960305
cg15649897	0.138221	0.902613	4.26584	0.00340862	0.0245382	-1.71643	0.971723	0.833502	-0.138221	16	84105701	F	II	MBTPS1	Body	opensea	Body-opensea		rs11642644
cg13490227	0.16305	0.839224	4.2658	0.00340881	0.0245393	-1.71649	0.920748	0.757699	-0.16305	8	37551676	R	II		IGR	shore	IGR-shore	chr8:37551944-37555922	rs185454235
cg05356742	0.129509	0.87206	4.26579	0.00340884	0.0245393	-1.7165	0.936814	0.807305	-0.129509	1	110168578	R	II	AMPD2	Body	opensea	Body-opensea		rs550959557	23
cg05904283	0.0400967	0.927378	4.26579	0.00340886	0.0245393	-1.7165	0.947427	0.90733	-0.0400967	16	716021	F	I	WDR90	Body	shore	Body-shore	chr16:717931-719064	rs200493175
cg22856029	0.129663	0.789057	4.26576	0.00340895	0.0245397	-1.71653	0.853888	0.724226	-0.129663	5	109275199	R	II		IGR	opensea	IGR-opensea		rs556658935
cg14122652	0.122873	0.841144	4.26576	0.00340898	0.0245397	-1.71654	0.90258	0.779707	-0.122873	17	77768387	R	II	CBX8	3'UTR	shore	3'UTR-shore	chr17:77763364-77767356	rs529058380
cg15326656	0.0784389	0.889883	4.26574	0.00340906	0.0245397	-1.71656	0.929102	0.850663	-0.0784389	17	80918416	R	II	B3GNTL1	Body	island	Body-island	chr17:80918218-80919258	rs573832115
cg01666035	0.111209	0.924818	4.26574	0.00340907	0.0245397	-1.71657	0.980423	0.869213	-0.111209	20	61835374	F	II	YTHDF1	Body	opensea	Body-opensea
cg14209284	0.183874	0.874518	4.26573	0.00340909	0.0245397	-1.71657	0.966455	0.782581	-0.183874	15	68146684	R	II		IGR	opensea	IGR-opensea		rs574068526
cg17120142	0.0558015	0.560662	4.26573	0.0034091	0.0245397	-1.71657	0.588563	0.532762	-0.0558015	20	50445667	R	II		IGR	opensea	IGR-opensea		rs541094874	11
cg12643994	0.0666234	0.914748	4.26572	0.00340914	0.0245398	-1.71659	0.948059	0.881436	-0.0666234	11	10871502	R	II		IGR	opensea	IGR-opensea
cg10580537	0.257891	0.790683	4.26571	0.0034092	0.02454	-1.71661	0.919629	0.661738	-0.257891	12	31390583	R	II		IGR	opensea	IGR-opensea		rs548819860
cg26331395	0.103519	0.894938	4.26568	0.00340931	0.0245403	-1.71664	0.946698	0.843178	-0.103519	10	13654868	R	II	PRPF18	Body	opensea	Body-opensea		rs577553497	38
cg13809198	0.082749	0.881553	4.26568	0.00340931	0.0245403	-1.71664	0.922928	0.840179	-0.082749	5	178047633	R	II	CLK4	Body	opensea	Body-opensea
cg10488292	0.178419	0.876247	4.26567	0.00340935	0.0245403	-1.71665	0.965457	0.787038	-0.178419	7	6075080	R	II	EIF2AK1	Body	opensea	Body-opensea		rs571587014	16
cg20749932	0.0610711	0.822247	4.26567	0.00340936	0.0245403	-1.71666	0.852783	0.791712	-0.0610711	11	72350553	R	II	PDE2A	Body	shelf	Body-shelf	chr11:72353222-72354358	rs540832842	1
cg02735058	0.0841141	0.810196	4.26566	0.00340942	0.0245403	-1.71668	0.852253	0.768139	-0.0841141	6	16181250	R	I		IGR	opensea	IGR-opensea		rs545946928
cg12218774	0.11735	0.915078	4.26566	0.00340942	0.0245403	-1.71668	0.973753	0.856403	-0.11735	17	466113	R	II	VPS53	Body	opensea	Body-opensea		rs564779825	15
cg27230959	0.0898236	0.926254	4.26564	0.00340951	0.0245407	-1.7167	0.971165	0.881342	-0.0898236	7	4211174	R	II	SDK1	Body	opensea	Body-opensea		rs533222480	45
cg12351042	0.134971	0.861205	4.26563	0.00340953	0.0245407	-1.71671	0.928691	0.793719	-0.134971	6	27879749	F	II	OR2B2	1stExon	opensea	1stExon-opensea		rs138555884	32
cg06978697	0.0913541	0.4948	4.26562	0.00340956	0.0245407	-1.71672	0.540477	0.449123	-0.0913541	7	8576255	F	II	NXPH1	Body	opensea	Body-opensea		rs544595419
cg16455376	0.0638422	0.926155	4.26554	0.00340992	0.0245431	-1.71683	0.958077	0.894234	-0.0638422	16	8985720	F	II		IGR	opensea	IGR-opensea		rs559864702
cg10932377	0.153259	0.851659	4.26549	0.00341012	0.0245443	-1.71689	0.928289	0.77503	-0.153259	7	75535869	R	II		IGR	opensea	IGR-opensea		rs188246743	35
cg00004533	0.0417843	0.95639	4.26547	0.00341023	0.0245449	-1.71692	0.977282	0.935498	-0.0417843	21	45402464	R	II	AGPAT3	3'UTR	shore	3'UTR-shore	chr21:45402484-45402842	rs564196535	1
cg06071954	0.0881244	0.905054	4.26546	0.00341027	0.0245449	-1.71693	0.949116	0.860992	-0.0881244	1	185270897	R	II	IVNS1ABP	Body	opensea	Body-opensea		rs552792676
cg25604352	0.0604941	0.9148	4.26545	0.00341031	0.024545	-1.71695	0.945047	0.884552	-0.0604941	8	6492556	F	II	MCPH1	Body	opensea	Body-opensea		rs562591401	20
cg12052018	0.0722996	0.931665	4.26544	0.00341036	0.0245451	-1.71696	0.967815	0.895515	-0.0722996	14	75119059	R	II		IGR	opensea	IGR-opensea		rs719732
cg13218224	0.204077	0.831521	4.2654	0.00341052	0.024546	-1.71701	0.933559	0.729482	-0.204077	22	50649595	R	II	SELO	Body	opensea	Body-opensea		rs7292228
cg24969254	0.181833	0.765758	4.26538	0.00341061	0.024546	-1.71704	0.856674	0.674841	-0.181833	3	53259768	F	II	TKT	3'UTR	opensea	3'UTR-opensea		rs200813612
cg13023205	0.0551122	0.915112	4.26538	0.00341061	0.024546	-1.71704	0.942668	0.887556	-0.0551122	17	81060243	R	II		IGR	shore	IGR-shore	chr17:81061938-81062324
cg13620119	0.0777981	0.907834	4.26538	0.00341063	0.024546	-1.71704	0.946733	0.868935	-0.0777981	7	137505961	F	II	DGKI	Body	opensea	Body-opensea		rs534669761
cg14938738	0.098783	0.817589	4.26537	0.00341066	0.024546	-1.71706	0.866981	0.768198	-0.098783	11	57432809	R	I		IGR	shore	IGR-shore	chr11:57434542-57434788	rs576107110
cg25415065	0.207383	0.734807	4.26536	0.00341068	0.024546	-1.71706	0.838499	0.631116	-0.207383	9	18982416	F	II	SAXO1	Body	opensea	Body-opensea		rs546154395
cg12979590	0.0720322	0.928051	4.26536	0.00341069	0.024546	-1.71706	0.964067	0.892035	-0.0720322	11	47554407	R	II	CUGBP1	5'UTR	opensea	5'UTR-opensea		rs147707536	2
cg07128900	0.0965115	0.90863	4.26535	0.00341074	0.0245462	-1.71708	0.956886	0.860374	-0.0965115	16	70714357	F	I	MTSS1L	Body	island	Body-island	chr16:70713461-70714379	rs79254227
cg05956452	0.0771352	0.920984	4.26533	0.00341085	0.0245462	-1.71711	0.959551	0.882416	-0.0771352	6	158018138	R	I	ZDHHC14	Body	shelf	Body-shelf	chr6:158013812-158014256	rs185230865
cg17429481	0.0261341	0.0308294	4.26532	0.00341088	0.0245462	-1.71712	0.0438964	0.0177623	-0.0261341	13	23893555	R	II	SGCG	Body	opensea	Body-opensea		rs529918525
cg12438034	0.111653	0.548897	4.26532	0.00341088	0.0245462	-1.71712	0.604723	0.49307	-0.111653	3	184430477	F	II	MAGEF1	TSS1500	shore	TSS1500-shore	chr3:184429366-184429907	rs115495119
cg25814293	0.0636456	0.936818	4.26532	0.00341088	0.0245462	-1.71712	0.96864	0.904995	-0.0636456	7	1883251	R	II	MAD1L1	Body	shore	Body-shore	chr7:1885033-1885402	rs116982397	20
cg01342792	0.0808255	0.8885	4.26532	0.00341089	0.0245462	-1.71712	0.928913	0.848088	-0.0808255	1	212797322	F	II	FAM71A	TSS1500	opensea	TSS1500-opensea		rs572928696
cg22562315	0.259236	0.527208	4.26529	0.00341098	0.0245463	-1.71715	0.656826	0.39759	-0.259236	11	78134565	R	II		IGR	opensea	IGR-opensea		rs572250626
cg03298524	0.192175	0.787226	4.26529	0.00341099	0.0245463	-1.71716	0.883313	0.691138	-0.192175	12	12938412	F	II	APOLD1	TSS200	shore	TSS200-shore	chr12:12939713-12940391	rs552617571
cg13512890	0.0318762	0.0399325	4.26529	0.003411	0.0245463	-1.71716	0.0558706	0.0239944	-0.0318762	1	119683974	F	II	WARS2	TSS1500	shore	TSS1500-shore	chr1:119682874-119683411	rs587755343
cg05625036	0.152682	0.85074	4.26525	0.00341118	0.0245474	-1.71721	0.927081	0.774399	-0.152682	11	211128	F	II	RIC8A	Body	shore	Body-shore	chr11:206975-209225	rs530140653	0
cg04374959	0.0747739	0.236936	4.26521	0.00341133	0.024548	-1.71726	0.274323	0.199549	-0.0747739	17	7328585	R	II	C17orf74	TSS1500	opensea	TSS1500-opensea		rs76552057	40
cg05325610	0.145108	0.753347	4.26521	0.00341135	0.024548	-1.71726	0.825901	0.680793	-0.145108	5	14148796	F	II	TRIO	Body	shelf	Body-shelf	chr5:14143017-14145350	rs185418948	11
cg11451506	0.0953269	0.902604	4.26519	0.00341141	0.024548	-1.71729	0.950268	0.854941	-0.0953269	2	100210257	R	II	AFF3	Body	island	Body-island	chr2:100210147-100210491	rs143806721	49
cg06443648	0.0708999	0.913704	4.26519	0.00341145	0.024548	-1.7173	0.949154	0.878254	-0.0708999	11	130057711	F	II	ST14	Body	shore	Body-shore	chr11:130059543-130059750	rs550514619
cg24036523	0.055492	0.903731	4.26518	0.00341146	0.024548	-1.7173	0.931477	0.875985	-0.055492	14	73712256	R	II	PAPLN	Body	shore	Body-shore	chr14:73712288-73712911	rs146493202
cg10736046	0.312499	0.757589	4.26518	0.00341148	0.024548	-1.71731	0.913838	0.60134	-0.312499	9	90175385	R	II	DAPK1	Body	opensea	Body-opensea		rs7025667
cg03839199	0.120446	0.909006	4.26517	0.0034115	0.024548	-1.71731	0.969229	0.848783	-0.120446	16	30823315	F	II		IGR	shelf	IGR-shelf	chr16:30825528-30825978	rs527290423
cg26551029	0.193559	0.770936	4.26517	0.00341154	0.024548	-1.71732	0.867715	0.674156	-0.193559	7	134233191	R	II	AKR1B15	TSS1500	opensea	TSS1500-opensea		rs578106795
cg06345087	0.131816	0.392418	4.26517	0.00341154	0.024548	-1.71732	0.458326	0.326511	-0.131816	11	128384360	R	II	ETS1	Body	opensea	Body-opensea		rs8181551
cg17586573	0.138063	0.82997	4.26514	0.00341165	0.0245486	-1.71736	0.899002	0.760939	-0.138063	15	50559287	R	II	HDC	TSS1500	opensea	TSS1500-opensea		rs530783926
cg14198860	0.384283	0.754558	4.26511	0.00341177	0.0245488	-1.71739	0.9467	0.562416	-0.384283	19	3982566	F	II	EEF2	Body	shore	Body-shore	chr19:3982824-3983190	rs200026432
cg02504384	0.0525328	0.748114	4.26511	0.0034118	0.0245488	-1.7174	0.77438	0.721847	-0.0525328	16	2132245	R	II	TSC2	Body	shelf	Body-shelf	chr16:2134259-2134632	rs137909979
cg23499115	0.0945201	0.849118	4.2651	0.00341181	0.0245488	-1.71741	0.896378	0.801858	-0.0945201	3	179590806	R	II	PEX5L	Body	opensea	Body-opensea		rs562929271	22
cg21116457	0.177371	0.76392	4.2651	0.00341183	0.0245488	-1.71741	0.852606	0.675235	-0.177371	18	43304007	F	II	SLC14A1	TSS200	opensea	TSS200-opensea		rs565502017
cg15486609	0.166147	0.88111	4.2651	0.00341183	0.0245488	-1.71741	0.964183	0.798037	-0.166147	2	106349780	F	II		IGR	opensea	IGR-opensea		rs143098040
cg23143093	0.0548093	0.937242	4.26509	0.00341187	0.0245488	-1.71742	0.964647	0.909838	-0.0548093	3	27333024	R	II	NEK10	Body	opensea	Body-opensea		rs186207513
cg12120406	0.0805718	0.89936	4.26509	0.00341188	0.0245488	-1.71743	0.939646	0.859075	-0.0805718	17	25822056	R	II	KSR1	5'UTR	opensea	5'UTR-opensea		rs547363190	19
cg23509227	0.118895	0.864189	4.26506	0.00341198	0.0245493	-1.71746	0.923636	0.804742	-0.118895	8	123948488	F	II	ZHX2	5'UTR	opensea	5'UTR-opensea		rs73335709
cg00855298	0.200244	0.263247	4.26502	0.00341216	0.0245502	-1.71751	0.363369	0.163124	-0.200244	21	26867318	F	II		IGR	opensea	IGR-opensea		rs559470983
cg18118738	0.172876	0.793912	4.26502	0.00341218	0.0245502	-1.71752	0.88035	0.707475	-0.172876	6	34802849	R	II	UHRF1BP1	Body	opensea	Body-opensea		rs572315200
cg04466995	0.192339	0.616019	4.26502	0.00341219	0.0245502	-1.71752	0.712189	0.51985	-0.192339	11	65421839	F	II	RELA	3'UTR	shore	3'UTR-shore	chr11:65419853-65420527	rs374014649
cg26280690	0.0854242	0.92648	4.265	0.00341225	0.0245504	-1.71754	0.969192	0.883767	-0.0854242	15	80174053	F	II	MTHFS	Body	opensea	Body-opensea		rs149976880	14
cg23981354	0.185564	0.836344	4.26497	0.00341237	0.024551	-1.71758	0.929126	0.743562	-0.185564	6	139455976	R	II	HECA	TSS1500	shore	TSS1500-shore	chr6:139456037-139457121	rs538911915
cg09056876	0.0939789	0.838818	4.26495	0.00341246	0.0245514	-1.71761	0.885808	0.791829	-0.0939789	6	156718398	F	I		IGR	island	IGR-island	chr6:156718071-156718547	rs78839545	18
cg23883872	0.109094	0.271865	4.26493	0.00341257	0.0245516	-1.71764	0.326412	0.217318	-0.109094	5	149922951	F	II	NDST1	Body	opensea	Body-opensea		rs181583498
cg22803637	0.125162	0.867733	4.26492	0.00341262	0.0245516	-1.71765	0.930314	0.805153	-0.125162	11	107943375	F	II	CUL5	Body	opensea	Body-opensea		rs566492759	36
cg26956754	0.18374	0.83696	4.26492	0.00341262	0.0245516	-1.71765	0.928829	0.74509	-0.18374	6	158902233	F	I	TULP4	Body	opensea	Body-opensea		rs201219289	27
cg18525301	0.240317	0.615254	4.26491	0.00341263	0.0245516	-1.71766	0.735412	0.495095	-0.240317	10	44340682	R	II	LINC00619	TSS200	opensea	TSS200-opensea		rs560166447
cg19687698	0.117653	0.890836	4.26491	0.00341264	0.0245516	-1.71766	0.949663	0.83201	-0.117653	5	118368520	R	II		IGR	opensea	IGR-opensea		rs17144883	6
cg20254998	0.13982	0.900391	4.2649	0.0034127	0.0245519	-1.71768	0.970301	0.830481	-0.13982	6	136976783	F	II	MAP3K5	Body	opensea	Body-opensea		rs138071543	0
cg00574917	0.0906542	0.792149	4.26485	0.0034129	0.0245531	-1.71774	0.837476	0.746822	-0.0906542	16	89037013	F	II	CBFA2T3	Body	shelf	Body-shelf	chr16:89033529-89033786	rs559783369	26
cg06008480	0.101587	0.182344	4.2648	0.0034131	0.0245544	-1.7178	0.233137	0.131551	-0.101587	11	113185089	F	I	TTC12	TSS200	shore	TSS200-shore	chr11:113185332-113185663	rs189998913
cg07019315	0.178294	0.847556	4.26479	0.00341317	0.0245545	-1.71782	0.936703	0.758409	-0.178294	14	93344381	F	II		IGR	opensea	IGR-opensea		rs535437664
cg26970800	0.101484	0.933766	4.26479	0.00341319	0.0245545	-1.71783	0.984508	0.883023	-0.101484	11	59614212	R	II	GIF	TSS1500	opensea	TSS1500-opensea		rs532995509
cg13164675	0.0931798	0.901715	4.26476	0.00341327	0.0245549	-1.71785	0.948305	0.855125	-0.0931798	15	74735479	R	II		IGR	opensea	IGR-opensea		rs144487056	50
cg20354485	0.0562417	0.947017	4.26473	0.00341342	0.0245558	-1.7179	0.975138	0.918896	-0.0562417	8	134471026	F	II	ST3GAL1	3'UTR	opensea	3'UTR-opensea		rs16904926
cg08760019	0.222603	0.798001	4.26468	0.00341364	0.0245572	-1.71797	0.909302	0.686699	-0.222603	11	88097229	R	II		IGR	opensea	IGR-opensea		rs545838077
cg20756245	0.11995	0.907271	4.26466	0.00341373	0.0245576	-1.71799	0.967246	0.847296	-0.11995	4	1201588	R	II	LOC100130872	Body	shore	Body-shore	chr4:1202956-1203200
cg05628567	0.188808	0.588698	4.26464	0.00341382	0.0245578	-1.71802	0.683102	0.494295	-0.188808	1	156783944	R	I	SH2D2A	Body	island	Body-island	chr1:156783523-156784037	rs528231192	20
cg25069005	0.0919445	0.910696	4.26464	0.00341382	0.0245578	-1.71802	0.956669	0.864724	-0.0919445	4	27018503	F	II	STIM2	Body	opensea	Body-opensea
cg00179196	0.175095	0.850057	4.26461	0.00341392	0.0245582	-1.71805	0.937605	0.76251	-0.175095	16	117934	F	I	RHBDF1	5'UTR	opensea	5'UTR-opensea		rs554682405
cg21982924	0.14467	0.873169	4.26461	0.00341393	0.0245582	-1.71806	0.945504	0.800834	-0.14467	6	31516059	F	II	ATP6V1G2	TSS1500	opensea	TSS1500-opensea		rs566329535	43
cg21832763	0.188264	0.787218	4.2646	0.003414	0.0245584	-1.71808	0.881351	0.693086	-0.188264	6	99781117	R	II	FAXC	Body	opensea	Body-opensea		rs553568985
cg00739353	0.152362	0.843423	4.26459	0.00341403	0.0245585	-1.71809	0.919604	0.767243	-0.152362	12	38546326	F	I		IGR	opensea	IGR-opensea		rs146092111
cg01057635	0.0512298	0.927149	4.26458	0.00341408	0.0245586	-1.7181	0.952764	0.901534	-0.0512298	1	46914672	F	II		IGR	shore	IGR-shore	chr1:46913786-46914343	rs76885665	28
cg04377132	0.0669882	0.927766	4.26457	0.00341413	0.0245586	-1.71812	0.96126	0.894272	-0.0669882	5	1828817	F	II		IGR	opensea	IGR-opensea		rs185951877
cg08432118	0.131217	0.856729	4.26456	0.00341415	0.0245586	-1.71812	0.922337	0.791121	-0.131217	2	32557194	F	II		IGR	opensea	IGR-opensea		rs139202894	1
cg11399539	0.230605	0.822607	4.26456	0.00341418	0.0245586	-1.71813	0.937909	0.707304	-0.230605	18	19882372	R	II		IGR	opensea	IGR-opensea		rs533492553
cg00749609	0.0341967	0.0459305	4.26454	0.00341423	0.0245586	-1.71815	0.0630288	0.0288321	-0.0341967	19	2507424	R	II		IGR	shelf	IGR-shelf	chr19:2511392-2511782	rs148864285	11
cg03520938	0.263467	0.827076	4.26454	0.00341423	0.0245586	-1.71815	0.958809	0.695342	-0.263467	8	21961713	R	I	FAM160B2	3'UTR	opensea	3'UTR-opensea
cg01721822	0.091424	0.923013	4.26451	0.00341437	0.0245594	-1.71819	0.968725	0.877302	-0.091424	1	1360499	F	II	TMEM88B	TSS1500	shore	TSS1500-shore	chr1:1361560-1361787	rs112030392
cg16188379	0.116863	0.54683	4.26449	0.00341444	0.0245597	-1.71821	0.605262	0.488399	-0.116863	2	2295586	F	II	MYT1L	5'UTR	opensea	5'UTR-opensea		rs180902701
cg04792216	0.0823681	0.908919	4.26448	0.00341451	0.0245597	-1.71823	0.950103	0.867735	-0.0823681	6	30075057	R	II	TRIM31	Body	shelf	Body-shelf	chr6:30071225-30071428	rs369766273	2
cg02142754	0.0973325	0.927642	4.26448	0.00341451	0.0245597	-1.71823	0.976308	0.878976	-0.0973325	16	88094006	R	II	BANP	Body	opensea	Body-opensea		rs186434194	42
cg11164644	0.0752158	0.939428	4.26445	0.00341462	0.0245603	-1.71827	0.977036	0.90182	-0.0752158	17	45146033	R	II		IGR	opensea	IGR-opensea		rs549736226
cg06930513	0.114905	0.842785	4.26444	0.00341467	0.0245604	-1.71828	0.900237	0.785333	-0.114905	13	20623578	F	II	ZMYM2	Body	opensea	Body-opensea
cg19894498	0.0690344	0.916126	4.26444	0.0034147	0.0245604	-1.71829	0.950643	0.881609	-0.0690344	6	166390918	R	II	LINC00473	Body	opensea	Body-opensea		rs140852939
cg19287121	0.058841	0.94072	4.26442	0.00341478	0.0245604	-1.71832	0.97014	0.911299	-0.058841	4	3513528	F	I		IGR	island	IGR-island	chr4:3513448-3513847	rs563899927
cg17609073	0.178071	0.637716	4.26441	0.00341479	0.0245604	-1.71832	0.726751	0.54868	-0.178071	3	63997614	F	II	PSMD6	Body	opensea	Body-opensea
cg07752931	0.09364	0.872924	4.26441	0.00341479	0.0245604	-1.71832	0.919744	0.826104	-0.09364	4	4488933	F	II	STX18	Body	opensea	Body-opensea		rs527756927
cg00005437	0.128013	0.849795	4.2644	0.00341486	0.0245604	-1.71834	0.913801	0.785789	-0.128013	17	18010740	F	II	DRG2	3'UTR	opensea	3'UTR-opensea		rs141688072
cg12688204	0.0799717	0.917748	4.2644	0.00341487	0.0245604	-1.71834	0.957734	0.877762	-0.0799717	15	57845291	F	II		IGR	opensea	IGR-opensea		rs117947118
cg10687354	0.0777573	0.932631	4.2644	0.00341487	0.0245604	-1.71834	0.971509	0.893752	-0.0777573	18	46231513	F	II	CTIF	Body	opensea	Body-opensea		rs573104503	30
cg24253902	0.221112	0.78058	4.26438	0.00341494	0.0245605	-1.71837	0.891136	0.670024	-0.221112	22	31609244	R	II	LIMK2	Body	shore	Body-shore	chr22:31608021-31608528	rs548969167	25
cg16457010	0.0612468	0.928076	4.26437	0.00341496	0.0245605	-1.71837	0.958699	0.897453	-0.0612468	7	111156910	R	II	IMMP2L	Body	opensea	Body-opensea		rs149764097	1
cg19076313	0.057071	0.908122	4.26437	0.00341497	0.0245605	-1.71837	0.936658	0.879587	-0.057071	21	45754669	R	II	C21orf2	Body	shore	Body-shore	chr21:45753638-45754440	rs142280076
cg24705125	0.141836	0.341083	4.26436	0.00341502	0.0245605	-1.71839	0.412001	0.270165	-0.141836	1	40500679	R	II		IGR	opensea	IGR-opensea
cg16564271	0.103314	0.826488	4.26436	0.00341503	0.0245605	-1.71839	0.878145	0.774832	-0.103314	X	138769193	R	II	MCF2	5'UTR	opensea	5'UTR-opensea
cg19333389	0.0667187	0.951442	4.26434	0.00341509	0.0245606	-1.71841	0.984801	0.918082	-0.0667187	4	48769495	R	II	FRYL	5'UTR	opensea	5'UTR-opensea		rs553299745	23
cg00849380	0.0618524	0.771488	4.26433	0.00341514	0.0245606	-1.71843	0.802414	0.740562	-0.0618524	12	131271741	F	I		IGR	opensea	IGR-opensea		rs7960493
cg18291403	0.0555086	0.916841	4.26433	0.00341514	0.0245606	-1.71843	0.944595	0.889087	-0.0555086	15	63136041	R	II	TLN2	3'UTR	opensea	3'UTR-opensea		rs569344177
cg15956720	0.085246	0.900244	4.26433	0.00341516	0.0245606	-1.71843	0.942867	0.857621	-0.085246	12	132550715	F	II	EP400	Body	opensea	Body-opensea		rs575088194	1
cg05026674	0.119646	0.899512	4.26431	0.00341525	0.024561	-1.71846	0.959335	0.839689	-0.119646	20	39704724	F	II	TOP1	Body	opensea	Body-opensea
cg00031362	0.0739861	0.915839	4.26429	0.00341533	0.0245614	-1.71848	0.952832	0.878846	-0.0739861	7	30384280	R	II	ZNRF2	Body	opensea	Body-opensea		rs528916178
cg05477582	0.158114	0.828593	4.26428	0.00341539	0.0245616	-1.7185	0.90765	0.749536	-0.158114	16	66600478	R	I	CMTM1	1stExon	island	1stExon-island	chr16:66600024-66600619	rs16956746
cg21209234	0.173137	0.694344	4.26427	0.00341544	0.0245617	-1.71852	0.780913	0.607776	-0.173137	22	44838954	F	II	LOC101927526	TSS1500	opensea	TSS1500-opensea		rs577575573	46
cg19537490	0.184469	0.611125	4.26425	0.0034155	0.0245619	-1.71854	0.703359	0.51889	-0.184469	20	37057182	R	II	LOC388796	Body	opensea	Body-opensea		rs551697056
cg11606461	0.206206	0.320225	4.26422	0.00341562	0.0245624	-1.71857	0.423328	0.217122	-0.206206	5	112629604	R	I	MCC	Body	shore	Body-shore	chr5:112630219-112630624
cg09067610	0.0785913	0.66122	4.26422	0.00341563	0.0245624	-1.71858	0.700516	0.621925	-0.0785913	1	192956323	F	I		IGR	opensea	IGR-opensea
cg21115990	0.0848401	0.918597	4.26421	0.00341567	0.0245624	-1.71859	0.961018	0.876177	-0.0848401	11	68079081	F	II	LRP5	TSS1500	shore	TSS1500-shore	chr11:68080365-68080931
cg17708806	0.086362	0.923088	4.26421	0.00341568	0.0245624	-1.71859	0.966269	0.879907	-0.086362	9	138591451	F	I	SOHLH1	TSS200	island	TSS200-island	chr9:138591283-138591504	rs187519749
cg17219407	0.112169	0.775153	4.2642	0.00341574	0.0245626	-1.71861	0.831238	0.719069	-0.112169	5	137401184	F	II		IGR	opensea	IGR-opensea		rs186970913	36
cg08121984	0.0807232	0.627531	4.26417	0.00341586	0.0245632	-1.71865	0.667893	0.587169	-0.0807232	19	45429870	F	II	APOC1P1	TSS200	opensea	TSS200-opensea		rs549294202
cg24272172	0.0832912	0.542874	4.26416	0.0034159	0.0245633	-1.71866	0.584519	0.501228	-0.0832912	16	89987784	F	II	TUBB3	TSS1500	shore	TSS1500-shore	chr16:89988830-89989746	rs555759571
cg06162500	0.108822	0.914049	4.26415	0.00341593	0.0245633	-1.71867	0.96846	0.859637	-0.108822	18	39591184	F	II	PIK3C3	Body	opensea	Body-opensea		rs188746713
cg13368480	0.108458	0.879616	4.26413	0.00341602	0.0245635	-1.7187	0.933845	0.825386	-0.108458	2	25594059	R	II		IGR	opensea	IGR-opensea		rs561641367	36
cg12486287	0.167116	0.175473	4.26413	0.00341603	0.0245635	-1.7187	0.259031	0.0919151	-0.167116	16	4421643	R	II	VASN	TSS1500	island	TSS1500-island	chr16:4421642-4422240
cg10931750	0.118583	0.540372	4.26411	0.00341609	0.0245636	-1.71872	0.599664	0.481081	-0.118583	3	93678708	R	II	PROS1	Body	opensea	Body-opensea		rs557812767
cg05307865	0.123647	0.88119	4.26411	0.0034161	0.0245636	-1.71872	0.943014	0.819367	-0.123647	X	152482021	R	I	MAGEA1	3'UTR	opensea	3'UTR-opensea
cg17077645	0.158032	0.894942	4.2641	0.00341616	0.0245638	-1.71874	0.973958	0.815926	-0.158032	6	43003082	F	II		IGR	opensea	IGR-opensea		rs367626267
cg00846988	0.101909	0.798101	4.26409	0.00341618	0.0245638	-1.71875	0.849056	0.747147	-0.101909	10	135234735	F	II	SPRN	3'UTR	shore	3'UTR-shore	chr10:135236687-135238237	rs7100497
cg20747577	0.159899	0.881758	4.26408	0.00341623	0.024564	-1.71876	0.961707	0.801808	-0.159899	7	26897253	R	II	SKAP2	Body	opensea	Body-opensea
cg08687792	0.0709709	0.933991	4.26404	0.0034164	0.0245646	-1.71881	0.969477	0.898506	-0.0709709	13	44271290	F	II	ENOX1	5'UTR	opensea	5'UTR-opensea		rs188963769
cg24322575	0.0471444	0.0374665	4.26404	0.00341643	0.0245646	-1.71882	0.0610387	0.0138943	-0.0471444	18	5297080	F	II	ZBTB14	TSS1500	island	TSS1500-island	chr18:5295323-5297099	rs9955806
cg01073463	0.121286	0.903975	4.26404	0.00341643	0.0245646	-1.71882	0.964618	0.843332	-0.121286	12	67197936	R	II		IGR	opensea	IGR-opensea		rs550960728
cg17457925	0.247973	0.824182	4.26403	0.00341643	0.0245646	-1.71882	0.948168	0.700195	-0.247973	17	74501558	F	II		IGR	shelf	IGR-shelf	chr17:74496992-74497632
cg05194102	0.0789557	0.937085	4.26402	0.00341651	0.0245649	-1.71884	0.976562	0.897607	-0.0789557	16	2088960	F	I	SLC9A3R2	3'UTR	island	3'UTR-island	chr16:2088753-2088998	rs116996336
cg00254520	0.0752314	0.933656	4.264	0.0034166	0.0245653	-1.71887	0.971272	0.896041	-0.0752314	2	98995982	R	II	CNGA3	Body	opensea	Body-opensea		rs76494849
cg05206622	0.09621	0.874902	4.26398	0.00341666	0.0245656	-1.71889	0.923007	0.826797	-0.09621	12	109095285	R	II	CORO1C	5'UTR	opensea	5'UTR-opensea		rs186129808	39
cg27041800	0.0756163	0.89428	4.26393	0.00341689	0.0245668	-1.71896	0.932088	0.856472	-0.0756163	3	44839295	R	II	KIF15	Body	opensea	Body-opensea		rs546295631
cg15750546	0.0525252	0.866407	4.26393	0.00341689	0.0245668	-1.71896	0.89267	0.840144	-0.0525252	21	38080975	F	II	SIM2	Body	island	Body-island	chr21:38079941-38081833	rs564550203
cg10600519	0.0846635	0.866894	4.26391	0.00341697	0.0245669	-1.71899	0.909226	0.824562	-0.0846635	19	7509007	R	II	ARHGEF18	Body	shelf	Body-shelf	chr19:7504923-7505186	rs558184004
cg22004069	0.140017	0.865231	4.26391	0.00341697	0.0245669	-1.71899	0.935239	0.795222	-0.140017	19	5585648	F	II		IGR	shelf	IGR-shelf	chr19:5587685-5587939	rs548292056
cg17911781	0.194332	0.610955	4.26385	0.00341722	0.0245684	-1.71906	0.70812	0.513789	-0.194332	12	5850327	R	II	ANO2	Body	opensea	Body-opensea		rs567030247	1
cg15276922	0.0691651	0.927511	4.26385	0.00341724	0.0245684	-1.71907	0.962094	0.892929	-0.0691651	8	99670844	R	II	STK3	Body	opensea	Body-opensea
cg06738260	0.12747	0.648649	4.26383	0.00341732	0.0245685	-1.71909	0.712383	0.584914	-0.12747	3	16282763	R	II		IGR	opensea	IGR-opensea		rs73818331
cg03554671	0.158615	0.369145	4.26383	0.00341732	0.0245685	-1.71909	0.448452	0.289838	-0.158615	7	5492828	R	II		IGR	opensea	IGR-opensea
cg04945860	0.1738	0.875573	4.26382	0.00341735	0.0245685	-1.7191	0.962472	0.788673	-0.1738	8	129059922	F	II	MIR1207	TSS1500	opensea	TSS1500-opensea
cg02528959	0.0754596	0.934755	4.26382	0.00341737	0.0245685	-1.71911	0.972484	0.897025	-0.0754596	17	71294571	F	II	CDC42EP4	5'UTR	opensea	5'UTR-opensea		rs376307719
cg17514558	0.027556	0.951249	4.26381	0.0034174	0.0245685	-1.71912	0.965027	0.937471	-0.027556	5	140621375	R	I	PCDHB19P	Body	island	Body-island	chr5:140620864-140621698	rs551090317	22
cg19533147	0.0708215	0.949795	4.26379	0.0034175	0.0245688	-1.71915	0.985205	0.914384	-0.0708215	7	134530596	F	II	CALD1	5'UTR	opensea	5'UTR-opensea		rs187173960	18
cg02976476	0.107115	0.277887	4.26379	0.00341751	0.0245688	-1.71915	0.331445	0.22433	-0.107115	20	49140460	R	II	PTPN1	5'UTR	opensea	5'UTR-opensea		rs551732920	1
cg05486924	0.145207	0.649857	4.26378	0.00341753	0.0245688	-1.71916	0.722461	0.577254	-0.145207	3	194979565	F	II	C3orf21	Body	shore	Body-shore	chr3:194980332-194981275	rs188340341
cg20519901	0.204398	0.692547	4.26377	0.00341759	0.0245689	-1.71918	0.794746	0.590348	-0.204398	20	34474858	F	II	PHF20	Body	opensea	Body-opensea		rs543428205	32
cg23353080	0.118865	0.314226	4.26376	0.00341761	0.0245689	-1.71918	0.373659	0.254794	-0.118865	10	135164735	F	I	PRAP1	Body	opensea	Body-opensea		rs561071829
cg22679412	0.0797349	0.921446	4.26376	0.00341764	0.0245689	-1.71919	0.961314	0.881579	-0.0797349	15	64674723	F	II	KIAA0101	TSS1500	opensea	TSS1500-opensea		rs569573900
cg11034168	0.0822048	0.918493	4.26373	0.00341774	0.0245694	-1.71922	0.959595	0.87739	-0.0822048	13	114767167	R	I	RASA3	Body	island	Body-island	chr13:114766710-114767223	rs541076846	35
cg19822142	0.12668	0.903842	4.26372	0.00341779	0.0245695	-1.71924	0.967182	0.840502	-0.12668	2	220023216	R	II	NHEJ1	5'UTR	shore	5'UTR-shore	chr2:220024750-220025510	rs188616041
cg03065197	0.162473	0.724026	4.26371	0.00341784	0.0245696	-1.71925	0.805263	0.64279	-0.162473	9	139261335	R	II	CARD9	Body	shore	Body-shore	chr9:139262001-139262396	rs369592700
cg20848842	0.230124	0.786277	4.26371	0.00341785	0.0245696	-1.71925	0.901339	0.671215	-0.230124	17	61228722	F	II	TANC2	Body	opensea	Body-opensea		rs142170459	34
cg23706721	0.159946	0.606564	4.2637	0.0034179	0.0245696	-1.71927	0.686537	0.526592	-0.159946	19	39218353	R	II	ACTN4	Body	shore	Body-shore	chr19:39217530-39217857	rs187884167	21
cg10908599	0.0647671	0.935372	4.26369	0.00341791	0.0245696	-1.71927	0.967756	0.902989	-0.0647671	22	24169410	F	II	SMARCB1	Body	opensea	Body-opensea		rs549709664
cg07155381	0.182298	0.82584	4.26369	0.00341794	0.0245696	-1.71928	0.916989	0.734691	-0.182298	17	180856	R	II	RPH3AL	5'UTR	opensea	5'UTR-opensea		rs201824637
cg18531903	-0.113988	0.219259	-4.26367	0.00341802	0.02457	-1.71931	0.162265	0.276253	0.113988	10	60218058	F	II		IGR	opensea	IGR-opensea		rs568640241
cg25181130	0.162526	0.323662	4.26366	0.00341807	0.0245701	-1.71932	0.404925	0.242399	-0.162526	17	30651431	R	II	RHBDL3	3'UTR	opensea	3'UTR-opensea		rs560528590
cg19467203	0.103187	0.920354	4.26364	0.00341814	0.0245703	-1.71935	0.971947	0.868761	-0.103187	6	33414363	F	II	SYNGAP1	Body	opensea	Body-opensea		rs557137835	39
cg26643209	0.149537	0.684033	4.26364	0.00341816	0.0245703	-1.71935	0.758801	0.609264	-0.149537	3	45818166	R	II	SLC6A20	Body	opensea	Body-opensea		rs73062374	24
cg18334631	0.188901	0.879072	4.26362	0.00341824	0.0245704	-1.71938	0.973522	0.784622	-0.188901	2	113341254	R	II	CHCHD5	TSS1500	shore	TSS1500-shore	chr2:113341684-113342453	rs549360725	22
cg15761048	0.096676	0.908175	4.26361	0.00341826	0.0245704	-1.71938	0.956513	0.859837	-0.096676	2	65282262	F	II	CEP68	TSS1500	shore	TSS1500-shore	chr2:65283030-65284169	rs3806578
cg24800810	0.184097	0.858438	4.2636	0.0034183	0.0245704	-1.71939	0.950487	0.76639	-0.184097	1	241520926	F	II	RGS7	TSS1500	shore	TSS1500-shore	chr1:241520103-241520790	rs398050173
cg10942339	0.163015	0.828941	4.2636	0.00341832	0.0245704	-1.7194	0.910448	0.747433	-0.163015	6	31474043	R	II	MICB	Body	opensea	Body-opensea		rs1051788
cg27049654	0.263575	0.77354	4.2636	0.00341832	0.0245704	-1.7194	0.905327	0.641752	-0.263575	1	54379886	R	II		IGR	opensea	IGR-opensea		rs560708140	10
cg09794523	0.0796689	0.902141	4.26359	0.00341835	0.0245704	-1.71941	0.941976	0.862307	-0.0796689	13	106158224	R	II	DAOA-AS1	TSS200	opensea	TSS200-opensea		rs147151106	1
cg14540337	0.206519	0.849441	4.26357	0.00341847	0.0245709	-1.71944	0.952701	0.746182	-0.206519	15	89457356	F	II	MFGE8	TSS1500	shore	TSS1500-shore	chr15:89456224-89456830	rs551108560	30
cg26234391	0.0909765	0.923117	4.26356	0.0034185	0.0245709	-1.71945	0.968605	0.877628	-0.0909765	1	236047285	R	II	LYST	TSS1500	opensea	TSS1500-opensea		rs7534625
cg07260433	0.215457	0.823279	4.26356	0.00341851	0.0245709	-1.71946	0.931007	0.71555	-0.215457	10	88692358	F	II		IGR	opensea	IGR-opensea		rs112361947
cg13227481	0.166853	0.673193	4.26354	0.00341857	0.0245711	-1.71947	0.756619	0.589767	-0.166853	2	220282946	R	I	DES	TSS200	shore	TSS200-shore	chr2:220283200-220283750	rs2854886
cg13123055	0.0511103	0.936107	4.26353	0.00341862	0.0245712	-1.71949	0.961662	0.910552	-0.0511103	11	36091405	F	II	LDLRAD3	5'UTR	opensea	5'UTR-opensea		rs112673247	0
cg12306213	0.086817	0.895751	4.26351	0.00341871	0.0245716	-1.71952	0.939159	0.852342	-0.086817	6	71666824	F	II	B3GAT2	TSS200	island	TSS200-island	chr6:71665360-71667132	rs545943031
cg16904812	0.178519	0.842474	4.2635	0.00341874	0.0245716	-1.71953	0.931733	0.753215	-0.178519	16	70778990	F	II	VAC14	Body	opensea	Body-opensea		rs541000505
cg23600500	0.227018	0.3483	4.26349	0.00341879	0.0245716	-1.71954	0.461809	0.234791	-0.227018	21	43347260	R	II	C2CD2	TSS1500	opensea	TSS1500-opensea		rs552089071
cg08221383	0.0796784	0.927553	4.26349	0.0034188	0.0245716	-1.71955	0.967392	0.887714	-0.0796784	1	179834662	F	II	TOR1AIP2	5'UTR	opensea	5'UTR-opensea		rs80001690
cg16776173	0.0734827	0.909777	4.26348	0.00341882	0.0245716	-1.71955	0.946518	0.873035	-0.0734827	16	4053786	R	II	ADCY9	Body	opensea	Body-opensea		rs151171421
cg05968312	0.248889	0.745405	4.26347	0.00341888	0.0245717	-1.71957	0.869849	0.62096	-0.248889	12	123921857	R	II	RILPL2	TSS1500	shore	TSS1500-shore	chr12:123920582-123921462	rs543402629	21
cg11995041	-0.0350898	0.839326	-4.26347	0.00341889	0.0245717	-1.71957	0.821781	0.856871	0.0350898	16	78179532	R	II	WWOX	Body	opensea	Body-opensea		rs376482992
cg05904364	0.196807	0.867654	4.26345	0.00341896	0.024572	-1.71959	0.966058	0.769251	-0.196807	2	20650792	R	II		IGR	shelf	IGR-shelf	chr2:20646428-20647988
cg10223193	0.089466	0.913067	4.26344	0.003419	0.024572	-1.71961	0.9578	0.868334	-0.089466	7	137603348	F	II	CREB3L2	Body	opensea	Body-opensea		rs79278487
cg22688829	0.198826	0.810225	4.2634	0.00341918	0.0245731	-1.71966	0.909638	0.710811	-0.198826	3	146211569	R	II	PLSCR2	Body	opensea	Body-opensea		rs567704458
cg19727803	0.0769863	0.91426	4.26337	0.00341931	0.0245738	-1.7197	0.952753	0.875767	-0.0769863	11	109996733	R	II	ZC3H12C	Body	opensea	Body-opensea		rs601154	29
cg27070729	0.139488	0.790701	4.26336	0.00341937	0.024574	-1.71972	0.860445	0.720957	-0.139488	16	28964954	R	II	NFATC2IP	Body	shelf	Body-shelf	chr16:28961913-28962791	rs570891630
cg25636182	0.0956838	0.844293	4.26335	0.00341939	0.024574	-1.71973	0.892135	0.796451	-0.0956838	4	8122559	F	II	ABLIM2	Body	opensea	Body-opensea		rs555361398
cg07701018	0.149316	0.540769	4.26333	0.00341947	0.0245744	-1.71975	0.615427	0.466111	-0.149316	8	82193460	R	I	FABP5	Body	island	Body-island	chr8:82192378-82193685	rs559519392	44
cg21954156	0.0509555	0.956389	4.26329	0.00341966	0.0245755	-1.71981	0.981867	0.930912	-0.0509555	19	52724897	F	II	MIR6801	TSS1500	opensea	TSS1500-opensea
cg22586944	0.182621	0.77007	4.26327	0.00341975	0.0245758	-1.71983	0.861381	0.67876	-0.182621	2	27458327	R	II	CAD	Body	opensea	Body-opensea		rs111859797
cg22825780	0.13982	0.890521	4.26326	0.00341977	0.0245758	-1.71984	0.960431	0.820611	-0.13982	7	48076004	F	II	C7orf57	Body	shore	Body-shore	chr7:48074838-48075985	rs547919970
cg25091001	0.150216	0.865762	4.26325	0.00341981	0.0245758	-1.71986	0.94087	0.790654	-0.150216	20	55618149	F	II		IGR	opensea	IGR-opensea		rs183226108
cg08726667	0.0836468	0.8738	4.26325	0.00341982	0.0245758	-1.71986	0.915623	0.831977	-0.0836468	16	28573379	R	II	CCDC101	5'UTR	opensea	5'UTR-opensea		rs139229526
cg08282428	0.138409	0.880176	4.26324	0.00341988	0.0245758	-1.71987	0.94938	0.810972	-0.138409	4	155702411	R	I	RBM46	TSS200	island	TSS200-island	chr4:155702340-155703328	rs114788496	25
cg03561276	0.262225	0.768547	4.26324	0.00341989	0.0245758	-1.71988	0.89966	0.637435	-0.262225	2	201756797	R	II	NIF3L1	1stExon	opensea	1stExon-opensea		rs202006654
cg20339746	0.135849	0.869084	4.26323	0.00341993	0.0245759	-1.71989	0.937008	0.801159	-0.135849	5	16852863	R	II	MYO10	Body	opensea	Body-opensea		rs142606941	41
cg24904009	0.0332292	0.949392	4.2632	0.00342005	0.0245766	-1.71993	0.966007	0.932778	-0.0332292	4	40184858	R	II		IGR	opensea	IGR-opensea		rs542707974
cg19702785	0.107991	0.857263	4.26319	0.0034201	0.0245767	-1.71994	0.911258	0.803267	-0.107991	20	43727089	R	II	KCNS1	Body	island	Body-island	chr20:43726297-43727372	rs534791107	9
cg19312314	0.0268457	0.962328	4.26315	0.00342027	0.0245777	-1.72	0.975751	0.948906	-0.0268457	21	44473962	F	I	CBS	3'UTR	island	3'UTR-island	chr21:44473839-44474083	rs55646248
cg08749474	0.186008	0.862434	4.26314	0.00342029	0.0245777	-1.72	0.955438	0.76943	-0.186008	4	76522237	F	II	CDKL2	Body	opensea	Body-opensea		rs142919399
cg06826278	0.107909	0.853136	4.26313	0.00342035	0.0245779	-1.72002	0.907091	0.799182	-0.107909	15	53078121	R	I	ONECUT1	Body	shore	Body-shore	chr15:53079220-53079579	rs147534255
cg11571108	0.190474	0.347766	4.2631	0.00342048	0.024578	-1.72006	0.443003	0.252529	-0.190474	14	24863662	F	II		IGR	opensea	IGR-opensea		rs58583694
cg23513814	0.14852	0.615441	4.26309	0.00342051	0.024578	-1.72007	0.689701	0.541181	-0.14852	17	72857430	F	I	GRIN2C	TSS1500	island	TSS1500-island	chr17:72855621-72858012	rs567645171
cg02774045	0.113451	0.919741	4.26309	0.00342051	0.024578	-1.72007	0.976466	0.863016	-0.113451	16	2550497	R	I	TBC1D24	Body	island	Body-island	chr16:2550047-2550508	rs564477999
cg08919930	0.0924385	0.234878	4.26309	0.00342053	0.024578	-1.72008	0.281097	0.188659	-0.0924385	21	19940536	R	II	LOC101927797	Body	opensea	Body-opensea		rs564574435
cg13496862	0.116129	0.869797	4.26308	0.00342057	0.024578	-1.72009	0.927861	0.811732	-0.116129	15	99069041	R	I		IGR	opensea	IGR-opensea		rs376662805
cg16705395	0.160375	0.886462	4.26307	0.00342061	0.024578	-1.7201	0.966649	0.806275	-0.160375	2	159542811	F	II		IGR	opensea	IGR-opensea		rs578000567
cg07306610	0.180791	0.380182	4.26307	0.00342064	0.024578	-1.72011	0.470577	0.289786	-0.180791	19	5870529	R	II	FUT5	5'UTR	shelf	5'UTR-shelf	chr19:5866711-5867473	rs572232456	47
cg01435442	0.127593	0.872303	4.26306	0.00342065	0.024578	-1.72011	0.9361	0.808507	-0.127593	15	101773125	F	II	CHSY1	Body	opensea	Body-opensea		rs577614558
cg10877187	0.180065	0.838909	4.26306	0.00342066	0.024578	-1.72011	0.928942	0.748877	-0.180065	10	90529889	R	II	LIPN	Body	opensea	Body-opensea		rs71477201
cg11861581	0.0746476	0.910715	4.26306	0.00342066	0.024578	-1.72011	0.948039	0.873392	-0.0746476	X	69651756	F	II	GDPD2	Body	shore	Body-shore	chrX:69653707-69654661
cg15263085	0.227324	0.731128	4.26304	0.00342073	0.0245782	-1.72013	0.84479	0.617466	-0.227324	4	76215439	F	II		IGR	opensea	IGR-opensea
cg13048165	0.067206	0.936955	4.26303	0.00342077	0.0245783	-1.72015	0.970558	0.903352	-0.067206	3	12529806	F	II	TSEN2	5'UTR	shelf	5'UTR-shelf	chr3:12525749-12526346	rs529557435	23
cg09936341	0.0987747	0.921127	4.26302	0.00342084	0.0245785	-1.72017	0.970514	0.87174	-0.0987747	2	110380757	F	II		IGR	opensea	IGR-opensea		rs183908872
cg08461247	0.0919624	0.872797	4.26302	0.00342085	0.0245785	-1.72017	0.918778	0.826816	-0.0919624	3	13134432	F	I		IGR	opensea	IGR-opensea		rs565022277
cg25085998	0.0923035	0.791034	4.26299	0.00342097	0.0245791	-1.72021	0.837185	0.744882	-0.0923035	2	38528722	F	II	ATL2	Body	opensea	Body-opensea		rs576524953
cg16292912	0.123563	0.78934	4.26297	0.00342103	0.0245793	-1.72023	0.851121	0.727558	-0.123563	3	9743011	R	I	MTMR14	Body	shelf	Body-shelf	chr3:9745499-9746782	rs144434231
cg01385762	0.200934	0.591246	4.26295	0.00342113	0.0245798	-1.72026	0.691713	0.490779	-0.200934	5	56121242	F	II	MAP3K1	Body	opensea	Body-opensea		rs143700637	1
cg18952253	0.0691411	0.779544	4.26291	0.00342129	0.0245808	-1.72031	0.814115	0.744974	-0.0691411	17	18546078	F	II	TBC1D28	5'UTR	opensea	5'UTR-opensea		rs577665076
cg26446656	0.0938516	0.906856	4.2629	0.00342136	0.024581	-1.72033	0.953782	0.85993	-0.0938516	12	133266743	F	II	PXMP2	Body	shelf	Body-shelf	chr12:133263462-133264711	rs550273500
cg15946840	0.0876189	0.915817	4.26289	0.00342138	0.024581	-1.72034	0.959627	0.872008	-0.0876189	21	43160576	R	II	RIPK4	3'UTR	shore	3'UTR-shore	chr21:43160916-43161948	rs546217227	26
cg22760710	0.0795551	0.934434	4.26288	0.00342146	0.0245813	-1.72036	0.974211	0.894656	-0.0795551	3	185083290	R	II	MAP3K13	5'UTR	opensea	5'UTR-opensea		rs542385599
cg26309074	0.0667395	0.88679	4.26287	0.00342149	0.0245813	-1.72037	0.92016	0.85342	-0.0667395	1	20732554	F	II		IGR	opensea	IGR-opensea		rs547640165
cg13870435	0.0806755	0.845045	4.26281	0.00342172	0.0245828	-1.72044	0.885383	0.804707	-0.0806755	2	70006872	R	II	ANXA4	5'UTR	opensea	5'UTR-opensea		rs149414901	6
cg05906295	0.101088	0.924413	4.2628	0.00342177	0.0245828	-1.72045	0.974957	0.873869	-0.101088	8	38246633	F	II	LETM2	5'UTR	shore	5'UTR-shore	chr8:38243741-38244695
cg06038180	0.208259	0.839539	4.2628	0.00342179	0.0245828	-1.72046	0.943668	0.735409	-0.208259	17	7258337	R	II	TMEM95	TSS200	shelf	TSS200-shelf	chr17:7254622-7255808	rs536841626	1
cg05215605	0.153862	0.777168	4.26279	0.00342185	0.024583	-1.72048	0.8541	0.700237	-0.153862	7	92352149	R	II	CDK6	Body	opensea	Body-opensea		rs558374537
cg14501985	0.166344	0.814192	4.26276	0.00342198	0.0245836	-1.72052	0.897364	0.73102	-0.166344	9	35603437	R	II		IGR	shore	IGR-shore	chr9:35603968-35605991
cg00224929	0.178803	0.763786	4.26275	0.00342199	0.0245836	-1.72052	0.853187	0.674384	-0.178803	2	171705463	R	II	GAD1	Body	opensea	Body-opensea		rs45562038	19
cg24885631	0.125795	0.805733	4.26274	0.00342204	0.0245836	-1.72054	0.868631	0.742836	-0.125795	10	133751448	F	II	PPP2R2D	5'UTR	island	5'UTR-island	chr10:133751399-133751634	rs145596461
cg01276497	0.145154	0.275938	4.26274	0.00342204	0.0245836	-1.72054	0.348515	0.203361	-0.145154	11	33723723	R	II	C11orf91	TSS1500	shore	TSS1500-shore	chr11:33721713-33721978	rs58573455
cg04120878	0.0662222	0.922047	4.26273	0.00342209	0.0245837	-1.72055	0.955158	0.888936	-0.0662222	5	14760695	F	II	ANKH	Body	opensea	Body-opensea		rs562348422
cg02591442	0.0423489	0.949684	4.26269	0.00342225	0.0245844	-1.7206	0.970859	0.92851	-0.0423489	16	48180565	R	II	ABCC12	5'UTR	opensea	5'UTR-opensea		rs562796428
cg08606993	0.145163	0.90375	4.26269	0.00342228	0.0245844	-1.72061	0.976332	0.831169	-0.145163	3	168852312	F	II	MECOM	5'UTR	opensea	5'UTR-opensea		rs570125862	1
cg08055952	0.124734	0.871748	4.26268	0.00342229	0.0245844	-1.72061	0.934115	0.809381	-0.124734	1	6128913	F	II	KCNAB2	Body	shelf	Body-shelf	chr1:6131635-6131985	rs570485062
cg13627320	0.269906	0.506573	4.26268	0.00342232	0.0245844	-1.72062	0.641526	0.37162	-0.269906	16	53796381	F	II	FTO	Body	opensea	Body-opensea		rs180965324
cg19232414	0.102853	0.480449	4.26266	0.0034224	0.0245844	-1.72064	0.531876	0.429023	-0.102853	6	34048228	F	II	GRM4	Body	opensea	Body-opensea
cg21465150	0.130068	0.884798	4.26266	0.00342241	0.0245844	-1.72065	0.949833	0.819764	-0.130068	17	3433428	F	I	TRPV3	Body	shelf	Body-shelf	chr17:3435953-3436164	rs116838796
cg18690504	0.218619	0.865139	4.26264	0.00342248	0.0245844	-1.72067	0.974449	0.75583	-0.218619	12	105672975	R	II		IGR	opensea	IGR-opensea		rs186437183
cg23735745	0.180439	0.788474	4.26264	0.00342248	0.0245844	-1.72067	0.878694	0.698255	-0.180439	1	230248121	R	II	GALNT2	Body	opensea	Body-opensea		rs545248451
cg25667404	0.200601	0.776905	4.26263	0.00342253	0.0245844	-1.72069	0.877206	0.676605	-0.200601	17	15139803	R	II	PMP22	Body	opensea	Body-opensea		rs534208688	4
cg03127104	0.173263	0.853535	4.26262	0.00342256	0.0245844	-1.72069	0.940166	0.766904	-0.173263	6	29599250	F	II	GABBR1	Body	shore	Body-shore	chr6:29600192-29600661	rs144789774	5
cg04860008	0.0860239	0.929724	4.26261	0.00342259	0.0245844	-1.7207	0.972736	0.886712	-0.0860239	16	66756614	R	II	DYNC1LI2	3'UTR	opensea	3'UTR-opensea		rs540333718	1
cg22538992	0.0477053	0.951933	4.26259	0.00342268	0.0245844	-1.72073	0.975786	0.92808	-0.0477053	1	95426084	R	II	LOC729970	Body	opensea	Body-opensea		rs541838826	2
cg13969171	0.0715179	0.886722	4.26259	0.00342269	0.0245844	-1.72073	0.922481	0.850963	-0.0715179	9	137486830	F	II		IGR	shelf	IGR-shelf	chr9:137483835-137484044	rs531002952
cg06632214	0.293233	0.432913	4.26259	0.0034227	0.0245844	-1.72074	0.579529	0.286297	-0.293233	11	314074	F	I	IFITM1	1stExon	shore	1stExon-shore	chr11:315739-316539	rs530385282	17
cg19961043	0.129429	0.771747	4.26259	0.00342271	0.0245844	-1.72074	0.836461	0.707033	-0.129429	17	48546431	F	I	CHAD	TSS1500	island	TSS1500-island	chr17:48545570-48546900	rs184134700
cg05836043	0.155256	0.652165	4.26258	0.00342272	0.0245844	-1.72074	0.729793	0.574537	-0.155256	18	7011388	F	II	LAMA1	Body	island	Body-island	chr18:7011267-7011488	rs619106
cg03300166	0.129844	0.74325	4.26258	0.00342275	0.0245844	-1.72075	0.808172	0.678328	-0.129844	21	46793644	R	II		IGR	opensea	IGR-opensea		rs191970212
cg14425045	0.18605	0.88055	4.26258	0.00342275	0.0245844	-1.72075	0.973575	0.787525	-0.18605	9	123631825	R	II	PHF19	Body	shore	Body-shore	chr9:123631106-123631672	rs550180073	36
cg06551540	0.0926691	0.923934	4.26257	0.00342276	0.0245844	-1.72076	0.970269	0.877599	-0.0926691	12	45617878	F	II	ANO6	Body	opensea	Body-opensea		rs556479718	1
cg23076080	0.222012	0.52649	4.26257	0.00342278	0.0245844	-1.72076	0.637496	0.415484	-0.222012	20	10028218	R	II	ANKEF1	Body	opensea	Body-opensea		rs190850762
cg27048580	0.123836	0.576631	4.26251	0.00342303	0.0245859	-1.72084	0.638549	0.514713	-0.123836	12	124512561	R	II	ZNF664-FAM101A	5'UTR	opensea	5'UTR-opensea		rs192122329
cg21522026	0.142028	0.361704	4.26249	0.00342314	0.0245861	-1.72087	0.432717	0.29069	-0.142028	5	140602959	F	II	PCDHB14	TSS200	shore	TSS200-shore	chr5:140604453-140605304	rs535871138
cg24952525	0.141139	0.921469	4.26249	0.00342315	0.0245861	-1.72087	0.992038	0.850899	-0.141139	2	28272460	F	II	BRE	Body	opensea	Body-opensea		rs538744593
cg16935947	0.109035	0.903318	4.26248	0.00342316	0.0245861	-1.72088	0.957836	0.848801	-0.109035	4	38111373	F	II	TBC1D1	TSS1500	opensea	TSS1500-opensea
cg19972696	0.110206	0.885426	4.26248	0.00342317	0.0245861	-1.72088	0.940529	0.830323	-0.110206	22	45898553	F	I	FBLN1	TSS200	island	TSS200-island	chr22:45898294-45899357	rs551454814
cg13516090	0.0572748	0.905612	4.26246	0.00342326	0.0245865	-1.72091	0.934249	0.876974	-0.0572748	4	87898468	F	II	AFF1	Body	opensea	Body-opensea		rs181440344
cg10485624	0.110482	0.885879	4.26245	0.0034233	0.0245866	-1.72092	0.941119	0.830638	-0.110482	1	46625561	R	II	PIK3R3	Body	opensea	Body-opensea
cg06799422	0.142224	0.844429	4.26243	0.00342338	0.024587	-1.72094	0.915541	0.773317	-0.142224	15	41952235	R	I	MGA	TSS1500	shore	TSS1500-shore	chr15:41952535-41953222
cg22838685	0.154473	0.408758	4.26242	0.00342343	0.0245871	-1.72096	0.485994	0.331522	-0.154473	5	9549503	F	II		IGR	shelf	IGR-shelf	chr5:9544692-9546715	rs538896688	38
cg04269848	0.0388418	0.948657	4.26241	0.00342347	0.0245872	-1.72097	0.968078	0.929236	-0.0388418	2	236846527	F	II	AGAP1	Body	opensea	Body-opensea		rs73128470
cg09604951	0.152156	0.885637	4.2624	0.00342354	0.0245874	-1.72099	0.961715	0.809559	-0.152156	10	115905495	R	II	CCDC186	Body	opensea	Body-opensea		rs535217998
cg05952895	0.106642	0.891084	4.26239	0.00342357	0.0245875	-1.721	0.944404	0.837763	-0.106642	17	1986888	R	II	SMG6	Body	opensea	Body-opensea		rs557876052	35
cg18700066	0.107076	0.892295	4.26237	0.00342363	0.0245876	-1.72102	0.945833	0.838757	-0.107076	5	139549362	F	II		IGR	opensea	IGR-opensea		rs562881110	30
cg08558718	0.0902512	0.934616	4.26237	0.00342366	0.0245876	-1.72103	0.979742	0.88949	-0.0902512	10	102315096	R	II		IGR	opensea	IGR-opensea		rs536238120
cg23903787	0.0931786	0.839154	4.26236	0.00342368	0.0245876	-1.72104	0.885743	0.792565	-0.0931786	4	3527371	R	II	LRPAP1	Body	shore	Body-shore	chr4:3526628-3526866	rs114006567
cg27397636	0.154731	0.901621	4.26235	0.00342375	0.0245876	-1.72106	0.978987	0.824255	-0.154731	3	56443233	R	II	ERC2	Body	opensea	Body-opensea		rs6445788
cg22088096	0.110831	0.596516	4.26234	0.00342377	0.0245876	-1.72106	0.651932	0.5411	-0.110831	1	32042926	F	II	TINAGL1	TSS1500	opensea	TSS1500-opensea		rs145136504
cg15681326	0.127924	0.902018	4.26234	0.00342379	0.0245876	-1.72107	0.96598	0.838056	-0.127924	3	172349060	R	II	NCEH1	3'UTR	opensea	3'UTR-opensea		rs567188687
cg01977486	-0.0575119	0.715065	-4.26233	0.00342382	0.0245876	-1.72108	0.68631	0.743821	0.0575119	11	2019736	F	II	H19	TSS1500	island	TSS1500-island	chr11:2019565-2019863	rs138584587	18
cg03049846	0.0774265	0.319181	4.26233	0.00342383	0.0245876	-1.72108	0.357894	0.280467	-0.0774265	19	33712790	R	II	SLC7A10	Body	shelf	Body-shelf	chr19:33716312-33716751	rs538644432
cg16045750	0.155515	0.871768	4.26232	0.00342386	0.0245876	-1.72109	0.949525	0.79401	-0.155515	1	204532895	F	II		IGR	opensea	IGR-opensea		rs199564926
cg04448240	0.123833	0.216312	4.26232	0.00342389	0.0245876	-1.7211	0.278229	0.154396	-0.123833	11	28831268	F	II		IGR	opensea	IGR-opensea		rs571885881	43
cg17236709	0.114374	0.86664	4.26229	0.00342399	0.0245881	-1.72113	0.923827	0.809454	-0.114374	11	119293863	F	I	THY1	1stExon	island	1stExon-island	chr11:119293320-119293943	rs188008516
cg21219588	0.191488	0.578965	4.26228	0.00342403	0.0245882	-1.72114	0.674709	0.483221	-0.191488	12	109490041	R	II	USP30	TSS1500	shore	TSS1500-shore	chr12:109490238-109490673	rs148176974	41
cg12894031	0.138561	0.877069	4.26227	0.0034241	0.0245885	-1.72117	0.946349	0.807789	-0.138561	1	203783748	R	II	ZC3H11A	5'UTR	opensea	5'UTR-opensea		rs369975992
cg16442702	0.0781495	0.920375	4.26225	0.00342419	0.0245889	-1.72119	0.959449	0.8813	-0.0781495	12	133362351	F	II	GOLGA3	Body	shore	Body-shore	chr12:133363184-133363403	rs537456213
cg16222377	0.147997	0.869487	4.26222	0.0034243	0.0245894	-1.72123	0.943485	0.795488	-0.147997	20	61267005	F	II		IGR	opensea	IGR-opensea		rs116470705
cg19041525	0.150025	0.191742	4.26222	0.00342432	0.0245894	-1.72123	0.266755	0.11673	-0.150025	8	120885514	F	II	DEPTOR	TSS1500	shore	TSS1500-shore	chr8:120885814-120886610	rs139680245	18
cg17583338	0.102871	0.638408	4.2622	0.00342438	0.0245896	-1.72125	0.689843	0.586972	-0.102871	20	48994136	F	II		IGR	opensea	IGR-opensea		rs139138393
cg03447603	0.180917	0.743525	4.26218	0.00342449	0.02459	-1.72128	0.833983	0.653067	-0.180917	2	38324608	F	II		IGR	opensea	IGR-opensea		rs77883795
cg07008893	0.0453242	0.950525	4.26218	0.0034245	0.02459	-1.72129	0.973187	0.927863	-0.0453242	8	61603414	R	II	CHD7	5'UTR	opensea	5'UTR-opensea		rs550707295
cg25308456	0.0658051	0.952004	4.26217	0.00342452	0.02459	-1.72129	0.984907	0.919102	-0.0658051	1	72948512	R	II		IGR	opensea	IGR-opensea		rs148497849	30
cg09184464	0.0536065	0.908688	4.26216	0.00342458	0.02459	-1.72131	0.935491	0.881885	-0.0536065	8	56903606	F	II	LYN	Body	opensea	Body-opensea		rs77412240
cg08658983	0.184954	0.706245	4.26215	0.0034246	0.02459	-1.72132	0.798722	0.613768	-0.184954	6	154367056	R	II	OPRM1	5'UTR	opensea	5'UTR-opensea		rs554750150	1
cg12262610	0.0906184	0.179493	4.26215	0.0034246	0.02459	-1.72132	0.224802	0.134184	-0.0906184	7	143747350	F	II	OR2A5	TSS200	opensea	TSS200-opensea		rs192772178
cg09303201	0.112975	0.78015	4.26213	0.00342471	0.0245904	-1.72135	0.836638	0.723663	-0.112975	16	85674253	R	I	KIAA0182	5'UTR	island	5'UTR-island	chr16:85674201-85674507	rs541650192
cg21560157	0.12942	0.894543	4.26211	0.00342476	0.0245904	-1.72137	0.959253	0.829833	-0.12942	11	71212402	R	I	NADSYN1	3'UTR	opensea	3'UTR-opensea		rs150859701
cg17094974	0.225452	0.828983	4.2621	0.00342481	0.0245904	-1.72138	0.941709	0.716257	-0.225452	5	52243071	F	II	ITGA1	Body	opensea	Body-opensea		rs540547098
cg07952905	0.261776	0.296518	4.26209	0.00342486	0.0245904	-1.7214	0.427406	0.16563	-0.261776	17	27275352	R	II	PHF12	Body	shore	Body-shore	chr17:27276219-27278877	rs113693421
cg00163459	0.12021	0.898581	4.26209	0.00342489	0.0245904	-1.72141	0.958686	0.838476	-0.12021	20	10411528	R	II	MKKS	5'UTR	shelf	5'UTR-shelf	chr20:10414276-10414993
cg07433908	0.128661	0.890704	4.26208	0.00342491	0.0245904	-1.72141	0.955034	0.826374	-0.128661	1	10811198	F	II	CASZ1	5'UTR	opensea	5'UTR-opensea		rs74799421	1
cg26433333	0.098164	0.914628	4.26208	0.00342492	0.0245904	-1.72141	0.96371	0.865546	-0.098164	5	78842844	F	II		IGR	opensea	IGR-opensea		rs73770523
cg16570202	0.116391	0.903565	4.26208	0.00342493	0.0245904	-1.72142	0.96176	0.84537	-0.116391	5	141299046	R	II		IGR	opensea	IGR-opensea		rs574580254
cg19185314	0.272062	0.823142	4.26207	0.00342495	0.0245904	-1.72142	0.959173	0.687111	-0.272062	15	78798830	R	II	HYKK	TSS1500	shore	TSS1500-shore	chr15:78799546-78800327	rs139130962	13
cg14415981	0.223691	0.353713	4.26207	0.00342496	0.0245904	-1.72143	0.465559	0.241868	-0.223691	16	11504834	R	II		IGR	opensea	IGR-opensea		rs143258837
cg13043937	-0.0417878	0.822587	-4.26206	0.003425	0.0245904	-1.72144	0.801693	0.843481	0.0417878	10	27612576	F	II		IGR	shelf	IGR-shelf	chr10:27608674-27608892	rs187043093
cg23817893	0.0502908	0.934574	4.26204	0.00342508	0.0245908	-1.72146	0.959719	0.909428	-0.0502908	11	86085932	R	I	CCDC81	1stExon	island	1stExon-island	chr11:86085693-86086006	rs541578354
cg20433352	0.181872	0.752137	4.26202	0.00342517	0.0245908	-1.72149	0.843073	0.661202	-0.181872	22	37782857	F	II	ELFN2	5'UTR	opensea	5'UTR-opensea		rs138107948
cg04657183	0.0610835	0.921449	4.26202	0.00342517	0.0245908	-1.72149	0.951991	0.890908	-0.0610835	2	175636905	F	II		IGR	opensea	IGR-opensea
cg00108694	0.0889401	0.910128	4.26202	0.00342519	0.0245908	-1.7215	0.954598	0.865658	-0.0889401	5	55598438	R	II		IGR	opensea	IGR-opensea		rs32490
cg09765088	0.137243	0.874138	4.262	0.00342527	0.0245908	-1.72152	0.942759	0.805516	-0.137243	10	30574789	F	II		IGR	opensea	IGR-opensea		rs367866954
cg12145289	0.123655	0.913358	4.262	0.00342528	0.0245908	-1.72152	0.975185	0.85153	-0.123655	11	65385911	F	I	PCNXL3	Body	shelf	Body-shelf	chr11:65382824-65383857	rs567130870
cg26385126	0.139045	0.905707	4.26199	0.00342531	0.0245908	-1.72153	0.975229	0.836184	-0.139045	12	124912021	F	I	NCOR2	Body	shore	Body-shore	chr12:124911243-124911464	rs535041682	40
cg06679534	0.237253	0.799178	4.26199	0.00342532	0.0245908	-1.72154	0.917804	0.680551	-0.237253	2	136877039	F	II	CXCR4	TSS1500	island	TSS1500-island	chr2:136876711-136877051	rs3806501
cg21189242	0.0813253	0.898322	4.26199	0.00342532	0.0245908	-1.72154	0.938985	0.857659	-0.0813253	17	7222189	F	II	NEURL4	Body	shelf	Body-shelf	chr17:7218175-7218960	rs567889028	1
cg22702334	0.101446	0.865581	4.26197	0.00342541	0.0245912	-1.72156	0.916304	0.814857	-0.101446	5	155061	R	I	PLEKHG4B	Body	opensea	Body-opensea		rs114486034
cg16368054	0.052194	0.399148	4.26196	0.00342544	0.0245912	-1.72157	0.425245	0.373051	-0.052194	5	131277131	R	I		IGR	shelf	IGR-shelf	chr5:131280907-131281440	rs567339927	38
cg08758185	0.0931327	0.919273	4.26195	0.00342547	0.0245912	-1.72158	0.96584	0.872707	-0.0931327	5	150849936	F	II	SLC36A1	Body	opensea	Body-opensea		rs182433318
cg09293182	0.142117	0.414688	4.26193	0.00342554	0.0245915	-1.7216	0.485746	0.343629	-0.142117	2	231192275	F	II	SP140L	Body	opensea	Body-opensea		rs550943602
cg07126444	0.179183	0.88574	4.26192	0.00342559	0.0245916	-1.72162	0.975331	0.796149	-0.179183	14	75608010	F	II	TMED10	Body	opensea	Body-opensea
cg13622549	0.0627259	0.748918	4.26191	0.00342567	0.0245919	-1.72164	0.780281	0.717555	-0.0627259	4	190938438	R	I		IGR	island	IGR-island	chr4:190938106-190938848
cg05468245	0.0960519	0.3227	4.26189	0.00342573	0.0245919	-1.72166	0.370726	0.274674	-0.0960519	3	102392711	F	II		IGR	opensea	IGR-opensea		rs555324748
cg11857142	0.213205	0.861614	4.26189	0.00342574	0.0245919	-1.72166	0.968217	0.755012	-0.213205	7	127682579	R	II	SND1	Body	opensea	Body-opensea		rs73455771
cg12471171	0.147962	0.893214	4.26189	0.00342574	0.0245919	-1.72166	0.967195	0.819233	-0.147962	11	75898203	F	I	WNT11	Body	opensea	Body-opensea		rs117132069
cg23903567	0.119453	0.304433	4.26187	0.00342581	0.0245921	-1.72169	0.36416	0.244706	-0.119453	3	50316562	F	II	LSMEM2	1stExon	shelf	1stExon-shelf	chr3:50312687-50314419	rs145420790
cg26839961	-0.0993206	0.766929	-4.26186	0.00342587	0.0245921	-1.7217	0.717268	0.816589	0.0993206	17	43018548	R	II	KIF18B	5'UTR	opensea	5'UTR-opensea		rs548006303
cg20523147	0.175908	0.867466	4.26186	0.00342588	0.0245921	-1.72171	0.95542	0.779511	-0.175908	8	22471776	F	II	CCAR2	Body	opensea	Body-opensea		rs78169940
cg13768679	0.155413	0.772235	4.26185	0.00342592	0.0245921	-1.72172	0.849941	0.694528	-0.155413	1	220605815	F	II		IGR	opensea	IGR-opensea		rs569222997	40
cg14616601	0.127749	0.336399	4.26182	0.00342602	0.0245921	-1.72175	0.400273	0.272525	-0.127749	1	203086131	F	II		IGR	opensea	IGR-opensea		rs540549306	12
cg02650705	0.0607318	0.927033	4.26182	0.00342605	0.0245921	-1.72176	0.957399	0.896667	-0.0607318	13	111145564	R	I	COL4A2	Body	opensea	Body-opensea		rs200433193
cg03062196	0.264485	0.745284	4.26182	0.00342605	0.0245921	-1.72176	0.877526	0.613041	-0.264485	1	64934334	F	II		IGR	shore	IGR-shore	chr1:64935554-64936614
cg25499537	0.246519	0.675538	4.26182	0.00342606	0.0245921	-1.72176	0.798797	0.552279	-0.246519	3	151177940	R	II	IGSF10	TSS1500	shore	TSS1500-shore	chr3:151178623-151178984	rs188751138
cg02687477	0.147102	0.87167	4.26181	0.0034261	0.0245921	-1.72177	0.945221	0.798118	-0.147102	8	30936116	F	II	WRN	Body	opensea	Body-opensea		rs542274007
cg04824511	0.0734294	0.872333	4.2618	0.00342612	0.0245921	-1.72178	0.909048	0.835618	-0.0734294	21	44831062	R	II		IGR	island	IGR-island	chr21:44830845-44831152	rs376082230
cg06144718	0.145579	0.257574	4.2618	0.00342612	0.0245921	-1.72178	0.330364	0.184785	-0.145579	10	133048392	F	II	TCERG1L	Body	opensea	Body-opensea		rs570616041
cg27545630	0.375278	0.589177	4.2618	0.00342614	0.0245921	-1.72179	0.776816	0.401538	-0.375278	16	2013058	F	II	SNORA64	Body	shore	Body-shore	chr16:2014164-2015451	rs551830000
cg18597643	0.0894268	0.768445	4.26179	0.00342616	0.0245921	-1.72179	0.813159	0.723732	-0.0894268	10	57388341	F	I		IGR	island	IGR-island	chr10:57388068-57388528	rs550538594
cg10551854	0.0746608	0.92035	4.26176	0.00342628	0.0245924	-1.72183	0.95768	0.88302	-0.0746608	21	35235460	F	II	ITSN1	Body	opensea	Body-opensea		rs371458272
cg13297411	0.0773504	0.936131	4.26176	0.00342632	0.0245924	-1.72184	0.974806	0.897456	-0.0773504	3	49316322	R	II	USP4	ExonBnd	shore	ExonBnd-shore	chr3:49314437-49314815	rs555874115	2
cg07963191	0.0745605	0.824188	4.26176	0.00342632	0.0245924	-1.72184	0.861468	0.786907	-0.0745605	2	178887071	F	II	PDE11A	Body	opensea	Body-opensea
cg19754709	0.115718	0.836119	4.26175	0.00342632	0.0245924	-1.72184	0.893978	0.77826	-0.115718	16	2334346	F	II	ABCA3	Body	island	Body-island	chr16:2334108-2334347	rs140948738
cg15575375	0.0949054	0.891917	4.26174	0.00342639	0.0245927	-1.72186	0.939369	0.844464	-0.0949054	1	61649973	F	I	NFIA	Body	opensea	Body-opensea		rs61770507
cg11030744	0.167657	0.468828	4.26172	0.00342648	0.0245927	-1.72189	0.552657	0.385	-0.167657	3	10328490	R	II	GHRL	Body	opensea	Body-opensea		rs4684677
cg24718015	0.0983918	0.902767	4.26172	0.00342649	0.0245927	-1.72189	0.951963	0.853571	-0.0983918	17	40489721	R	II	STAT3	Body	opensea	Body-opensea		rs561039933	38
cg26261559	0.233765	0.628821	4.26171	0.0034265	0.0245927	-1.7219	0.745703	0.511938	-0.233765	3	40501837	F	II	RPL14	Body	shelf	Body-shelf	chr3:40498639-40499260	rs142281988
cg26110648	0.218048	0.824269	4.26171	0.00342653	0.0245927	-1.72191	0.933293	0.715245	-0.218048	3	48505481	F	II	TREX1	TSS1500	opensea	TSS1500-opensea		rs143009857
cg13911707	0.117797	0.916404	4.2617	0.00342654	0.0245927	-1.72191	0.975302	0.857505	-0.117797	1	247496404	R	II	ZNF496	TSS1500	shore	TSS1500-shore	chr1:247494249-247495840
cg13284139	0.0768689	0.916016	4.26163	0.00342688	0.0245949	-1.72201	0.954451	0.877582	-0.0768689	20	25195199	F	II	ENTPD6	Body	opensea	Body-opensea		rs553321516	1
cg14398390	0.211393	0.809016	4.2616	0.00342698	0.0245952	-1.72204	0.914712	0.703319	-0.211393	2	121538084	R	II		IGR	opensea	IGR-opensea		rs113810597	2
cg25934073	0.108606	0.901336	4.2616	0.00342698	0.0245952	-1.72204	0.955639	0.847033	-0.108606	3	24726387	R	II		IGR	opensea	IGR-opensea		rs73145108
cg18232879	0.172672	0.242006	4.26155	0.00342721	0.0245964	-1.72211	0.328342	0.155671	-0.172672	11	67463003	R	II		IGR	opensea	IGR-opensea
cg00149716	0.057507	0.941458	4.26153	0.00342729	0.0245964	-1.72214	0.970211	0.912704	-0.057507	20	13200069	R	II		IGR	shore	IGR-shore	chr20:13200670-13202616	rs181292141
cg02801193	0.175567	0.758601	4.26153	0.00342732	0.0245964	-1.72215	0.846385	0.670818	-0.175567	2	108994460	R	II	SULT1C4	5'UTR	opensea	5'UTR-opensea
cg00258559	0.0719299	0.893668	4.26151	0.00342739	0.0245964	-1.72217	0.929633	0.857703	-0.0719299	4	53236479	F	II		IGR	opensea	IGR-opensea		rs573312413
cg15431074	0.171524	0.893515	4.2615	0.00342741	0.0245964	-1.72218	0.979277	0.807753	-0.171524	2	99775259	R	II	LIPT1	5'UTR	shelf	5'UTR-shelf	chr2:99771109-99771637
cg20187418	0.0665261	0.929617	4.2615	0.00342742	0.0245964	-1.72218	0.96288	0.896354	-0.0665261	7	2186513	F	I	MAD1L1	Body	shore	Body-shore	chr7:2185771-2186205	rs576597949
cg07425204	0.190434	0.394776	4.2615	0.00342744	0.0245964	-1.72218	0.489993	0.299559	-0.190434	17	66511183	R	II	PRKAR1A	5'UTR	shelf	5'UTR-shelf	chr17:66507790-66508956
cg19531536	0.102277	0.171431	4.2615	0.00342744	0.0245964	-1.72218	0.222569	0.120292	-0.102277	14	76873334	F	II	ESRRB	5'UTR	opensea	5'UTR-opensea		rs531301172	0
cg02683578	0.098233	0.913691	4.26149	0.00342746	0.0245964	-1.72219	0.962808	0.864575	-0.098233	6	31649432	R	II	LY6G5C	TSS1500	shore	TSS1500-shore	chr6:31650648-31651292	rs140554361	13
cg04947574	0.102362	0.444613	4.26149	0.00342747	0.0245964	-1.72219	0.495794	0.393433	-0.102362	17	38008949	R	II	IKZF3	Body	opensea	Body-opensea		rs566581258	26
cg06980053	0.128825	0.873565	4.26149	0.00342748	0.0245964	-1.72219	0.937977	0.809152	-0.128825	3	50375674	R	II	RASSF1	TSS1500	shore	TSS1500-shore	chr3:50374264-50375629	rs587767280	15
cg04170952	0.0525183	0.0712337	4.26148	0.00342754	0.0245964	-1.72221	0.0974929	0.0449746	-0.0525183	17	33957779	R	II	AP2B1	Body	opensea	Body-opensea		rs139645012	2
cg10089657	0.188293	0.820404	4.26147	0.00342754	0.0245964	-1.72221	0.91455	0.726257	-0.188293	7	1062820	F	II	C7orf50	Body	island	Body-island	chr7:1062496-1062966	rs556542934
cg21659397	0.0531285	0.938051	4.26143	0.00342772	0.0245974	-1.72227	0.964615	0.911486	-0.0531285	7	155080028	F	I		IGR	opensea	IGR-opensea		rs139918978
cg11729361	0.134893	0.88577	4.26143	0.00342775	0.0245974	-1.72228	0.953216	0.818323	-0.134893	11	34377240	R	II	ABTB2	Body	shore	Body-shore	chr11:34378229-34379993
cg15441164	0.0797023	0.902976	4.26142	0.00342777	0.0245974	-1.72228	0.942828	0.863125	-0.0797023	1	33591993	R	II		IGR	shore	IGR-shore	chr1:33592891-33593155	rs6693621	49
cg07937082	0.0430562	0.803077	4.26141	0.00342782	0.0245976	-1.7223	0.824605	0.781549	-0.0430562	10	134013516	F	II	DPYSL4	Body	shelf	Body-shelf	chr10:134016043-134016344	rs575899861
cg19871722	0.126106	0.780196	4.2614	0.00342785	0.0245976	-1.72231	0.843249	0.717143	-0.126106	10	34226580	F	I		IGR	opensea	IGR-opensea		rs553235997
cg25467876	0.204938	0.760282	4.26137	0.00342798	0.0245983	-1.72235	0.862751	0.657813	-0.204938	4	6566117	F	I	PPP2R2C	TSS1500	shore	TSS1500-shore	chr4:6564751-6565185	rs138522669	45
cg16402746	0.0974843	0.829395	4.26134	0.00342811	0.024599	-1.72239	0.878137	0.780653	-0.0974843	1	161101135	R	II	DEDD	5'UTR	shore	5'UTR-shore	chr1:161102107-161102536
cg16531222	-0.045482	0.916561	-4.26133	0.00342819	0.0245992	-1.72241	0.89382	0.939302	0.045482	12	11816105	R	II	ETV6	Body	opensea	Body-opensea		rs140629720
cg23496403	0.196324	0.228209	4.26133	0.00342819	0.0245992	-1.72241	0.326371	0.130047	-0.196324	7	37473895	F	II	ELMO1	5'UTR	opensea	5'UTR-opensea		rs532582223	48
cg07103233	0.275556	0.363218	4.26128	0.00342837	0.0245999	-1.72247	0.500996	0.22544	-0.275556	22	45731346	R	II	FAM118A	Body	opensea	Body-opensea		rs113014260
cg11122301	0.149518	0.880515	4.26128	0.00342839	0.0245999	-1.72247	0.955274	0.805756	-0.149518	12	122255844	R	I	SETD1B	Body	shore	Body-shore	chr12:122254907-122255494	rs533220968
cg03034172	0.063769	0.554875	4.26128	0.0034284	0.0245999	-1.72248	0.586759	0.52299	-0.063769	4	154580614	F	II		IGR	opensea	IGR-opensea		rs577282372
cg16658020	0.0968578	0.926563	4.26127	0.00342841	0.0245999	-1.72248	0.974992	0.878134	-0.0968578	17	39203641	F	II	KRTAP2-1	TSS200	opensea	TSS200-opensea		rs151287088	14
cg24195715	0.250275	0.549879	4.26126	0.00342849	0.0246	-1.7225	0.675017	0.424742	-0.250275	3	93904616	R	II		IGR	opensea	IGR-opensea		rs562663412
cg12158165	0.0554581	0.923518	4.26126	0.00342849	0.0246	-1.7225	0.951247	0.895789	-0.0554581	7	36005399	F	II		IGR	shore	IGR-shore	chr7:36007011-36008154	rs145201884	1
cg17759274	0.0674533	0.943014	4.26124	0.00342857	0.0246003	-1.72253	0.976741	0.909288	-0.0674533	19	39260954	F	I		IGR	island	IGR-island	chr19:39260374-39262631	rs12974327
cg11250194	0.141944	0.766001	4.26123	0.00342861	0.0246004	-1.72254	0.836973	0.695029	-0.141944	11	61601937	R	II	FADS2	Body	opensea	Body-opensea		rs2845573	31
cg09181738	0.109227	0.8732	4.26122	0.00342864	0.0246004	-1.72255	0.927813	0.818587	-0.109227	21	19188942	R	II	C21orf91	Body	shelf	Body-shelf	chr21:19191095-19191952	rs146747087
cg04588257	0.255032	0.7169	4.26121	0.0034287	0.0246005	-1.72257	0.844416	0.589384	-0.255032	19	45059935	R	II	FLJ41856	Body	opensea	Body-opensea
cg20754627	0.16483	0.897743	4.26121	0.00342871	0.0246005	-1.72257	0.980158	0.815328	-0.16483	14	24029037	R	II	LOC102724814	TSS1500	shelf	TSS1500-shelf	chr14:24025006-24025577	rs553285661
cg11387368	0.0942988	0.72583	4.26118	0.00342884	0.0246013	-1.72261	0.772979	0.678681	-0.0942988	3	195491945	F	II	MUC4	Body	shelf	Body-shelf	chr3:195488595-195489381	rs142101534
cg15985270	0.150914	0.899803	4.26114	0.00342899	0.0246019	-1.72266	0.97526	0.824347	-0.150914	19	44028711	F	II	ETHE1	Body	shelf	Body-shelf	chr19:44031127-44031504	rs77418342
cg19907964	0.203826	0.851532	4.26114	0.00342899	0.0246019	-1.72266	0.953445	0.749618	-0.203826	20	61473305	F	II	TCFL5	3'UTR	shore	3'UTR-shore	chr20:61471903-61472256	rs539595588	28
cg00987237	0.127644	0.903263	4.26113	0.00342905	0.0246021	-1.72267	0.967085	0.839441	-0.127644	4	140770576	F	II	MAML3	Body	opensea	Body-opensea		rs148053038
cg25813235	0.24512	0.811252	4.2611	0.00342917	0.0246027	-1.72271	0.933812	0.688692	-0.24512	6	33397883	F	II	SYNGAP1	Body	shore	Body-shore	chr6:33396050-33396296	rs147944824
cg08510549	0.0982465	0.918579	4.2611	0.00342919	0.0246027	-1.72272	0.967702	0.869456	-0.0982465	17	55682402	R	II	LOC101927539	Body	opensea	Body-opensea		rs141092667	34
cg11891489	0.10858	0.819768	4.26104	0.00342944	0.0246042	-1.72279	0.874058	0.765478	-0.10858	1	35893977	F	II		IGR	opensea	IGR-opensea		rs1764674
cg20250918	0.127636	0.87959	4.26103	0.00342948	0.0246044	-1.72281	0.943408	0.815772	-0.127636	1	24580366	F	II		IGR	opensea	IGR-opensea		rs191191843	16
cg21023488	0.123344	0.891376	4.26102	0.00342954	0.0246045	-1.72282	0.953048	0.829704	-0.123344	11	75035362	F	II	ARRB1	Body	opensea	Body-opensea		rs537616948
cg10298205	0.126997	0.87745	4.261	0.00342961	0.0246045	-1.72285	0.940949	0.813952	-0.126997	8	144661917	R	II	EEF1D	3'UTR	shore	3'UTR-shore	chr8:144659745-144660635	rs112488007	12
cg22144328	0.14276	0.440376	4.26099	0.00342963	0.0246045	-1.72285	0.511756	0.368996	-0.14276	17	8296856	R	II	RNF222	5'UTR	shore	5'UTR-shore	chr17:8295899-8296320	rs551077740	2
cg16409259	0.110248	0.900025	4.26099	0.00342965	0.0246045	-1.72286	0.955149	0.844901	-0.110248	11	68117110	R	II	LRP5	Body	shore	Body-shore	chr11:68115317-68115726	rs75128878	44
cg20175147	0.117245	0.799327	4.26099	0.00342965	0.0246045	-1.72286	0.857949	0.740704	-0.117245	8	102140287	F	II		IGR	shore	IGR-shore	chr8:102138593-102139108	rs186272869
cg13463573	0.0638719	0.93294	4.26098	0.0034297	0.0246046	-1.72287	0.964876	0.901004	-0.0638719	16	48258128	R	II	ABCC11	Body	opensea	Body-opensea		rs535862640
cg25230043	0.148621	0.898388	4.26096	0.0034298	0.024605	-1.7229	0.972699	0.824077	-0.148621	8	644878	F	I	ERICH1	Body	opensea	Body-opensea		rs75568956
cg01122516	0.10945	0.872866	4.26095	0.00342982	0.024605	-1.72291	0.927591	0.818141	-0.10945	20	48484368	F	II	SLC9A8	Body	opensea	Body-opensea		rs539575048
cg22575966	0.15199	0.839884	4.26094	0.00342988	0.0246052	-1.72293	0.915879	0.763889	-0.15199	13	101283034	R	II	TMTC4	Body	opensea	Body-opensea		rs571661204	30
cg02169722	0.246752	0.754649	4.26088	0.00343011	0.0246065	-1.723	0.878025	0.631273	-0.246752	10	90977295	R	II	LIPA	Body	opensea	Body-opensea		rs139009841
cg23295454	-0.0700431	0.147245	-4.26087	0.00343015	0.0246065	-1.72301	0.112224	0.182267	0.0700431	14	100437951	R	I		IGR	island	IGR-island	chr14:100437381-100438863	rs572607136	5
cg13142019	0.0372919	0.949603	4.26087	0.00343016	0.0246065	-1.72301	0.968249	0.930957	-0.0372919	4	652527	R	II	PDE6B	Body	shore	Body-shore	chr4:652665-652908	rs570147627	49
cg22089250	0.13258	0.845057	4.26086	0.00343022	0.0246065	-1.72303	0.911347	0.778768	-0.13258	16	54456148	F	II		IGR	opensea	IGR-opensea		rs544558436
cg24530278	0.0313468	0.962046	4.26085	0.00343024	0.0246065	-1.72304	0.977719	0.946373	-0.0313468	10	34451199	F	II	PARD3	Body	opensea	Body-opensea		rs151265457
cg23551120	0.0624861	0.916841	4.26084	0.00343029	0.0246065	-1.72305	0.948084	0.885598	-0.0624861	13	113375848	R	II	ATP11A	Body	opensea	Body-opensea		rs143399718
cg02510618	0.0718461	0.864278	4.26084	0.0034303	0.0246065	-1.72305	0.900202	0.828355	-0.0718461	10	134946066	F	II		IGR	shore	IGR-shore	chr10:134944511-134944792	rs114389197
cg11570607	0.244821	0.805083	4.26084	0.0034303	0.0246065	-1.72306	0.927494	0.682673	-0.244821	10	74104035	R	II	DNAJB12	Body	opensea	Body-opensea		rs548277046
cg01743763	0.0605273	0.948141	4.26082	0.0034304	0.024607	-1.72308	0.978405	0.917878	-0.0605273	15	50718992	R	II	USP8	5'UTR	shelf	5'UTR-shelf	chr15:50716321-50716826	rs28366846
cg05322822	0.250736	0.45525	4.26079	0.0034305	0.0246073	-1.72312	0.580618	0.329881	-0.250736	2	99060584	F	II	INPP4A	TSS1500	shore	TSS1500-shore	chr2:99061174-99061848
cg19981670	0.0782807	0.923721	4.26078	0.00343056	0.0246073	-1.72313	0.962861	0.884581	-0.0782807	14	69096911	R	II		IGR	shore	IGR-shore	chr14:69095051-69095407	rs140629538
cg26705080	0.135868	0.886832	4.26078	0.00343057	0.0246073	-1.72314	0.954766	0.818897	-0.135868	1	212737635	F	II	ATF3	TSS1500	opensea	TSS1500-opensea		rs193011138
cg15440512	0.0970293	0.118062	4.26078	0.00343058	0.0246073	-1.72314	0.166577	0.0695476	-0.0970293	17	4401718	R	II	SPNS2	TSS1500	shore	TSS1500-shore	chr17:4401959-4403323
cg04913803	0.0984734	0.889004	4.26078	0.00343058	0.0246073	-1.72314	0.938241	0.839768	-0.0984734	14	77510549	F	II		IGR	opensea	IGR-opensea		rs75895977
cg03117053	0.265114	0.723346	4.26076	0.00343064	0.0246075	-1.72316	0.855903	0.590789	-0.265114	19	34263644	R	I	CHST8	Body	island	Body-island	chr19:34262943-34263906	rs148111362
cg24642459	0.147351	0.666418	4.26074	0.00343073	0.0246079	-1.72319	0.740093	0.592742	-0.147351	19	16379915	R	II		IGR	opensea	IGR-opensea		rs184802438	19
cg17587467	0.220753	0.732471	4.26072	0.00343082	0.0246083	-1.72321	0.842848	0.622095	-0.220753	11	64652643	F	II		IGR	opensea	IGR-opensea		rs545028839
cg13993179	0.136787	0.858541	4.2607	0.00343091	0.0246086	-1.72324	0.926934	0.790147	-0.136787	18	9474234	F	II	RALBP1	TSS1500	shore	TSS1500-shore	chr18:9474804-9475978
cg07370361	0.172471	0.385719	4.2607	0.00343092	0.0246086	-1.72324	0.471955	0.299484	-0.172471	6	36395612	F	II	PXT1	5'UTR	opensea	5'UTR-opensea		rs111321992	5
cg13522051	0.0690784	0.746687	4.26068	0.003431	0.0246088	-1.72327	0.781226	0.712148	-0.0690784	3	172033145	F	II	FNDC3B	Body	opensea	Body-opensea		rs369012461
cg15628834	0.098483	0.894818	4.26067	0.00343105	0.0246088	-1.72328	0.944059	0.845576	-0.098483	15	74285377	R	II	STOML1	5'UTR	shore	5'UTR-shore	chr15:74284252-74284821	rs575656981
cg14986222	0.0758396	0.935297	4.26066	0.00343107	0.0246088	-1.72329	0.973217	0.897378	-0.0758396	12	40020000	R	II	C12orf40	5'UTR	opensea	5'UTR-opensea		rs564535229
cg27233202	0.191766	0.854592	4.26065	0.00343112	0.0246088	-1.7233	0.950475	0.758709	-0.191766	8	96035755	F	II	NDUFAF6	TSS1500	shore	TSS1500-shore	chr8:96037018-96037600	rs74912350
cg22408430	0.121354	0.887665	4.26065	0.00343114	0.0246088	-1.72331	0.948342	0.826988	-0.121354	11	63883266	R	II	MACROD1	Body	shore	Body-shore	chr11:63883855-63885182	rs117416709
cg16262898	0.120227	0.898122	4.26064	0.00343116	0.0246088	-1.72332	0.958236	0.838009	-0.120227	1	3554782	R	II	WDR8	Body	shelf	Body-shelf	chr1:3556963-3557201	rs58651937
cg10761372	0.0541508	0.936545	4.26063	0.0034312	0.0246088	-1.72333	0.96362	0.909469	-0.0541508	8	143398763	F	I	TSNARE1	Body	island	Body-island	chr8:143398358-143398777	rs551062700
cg19125122	0.0482115	0.879868	4.26063	0.00343122	0.0246088	-1.72334	0.903974	0.855763	-0.0482115	19	39364653	F	II	RINL	Body	shelf	Body-shelf	chr19:39359916-39361160
cg10066139	0.163989	0.755549	4.26063	0.00343122	0.0246088	-1.72334	0.837544	0.673555	-0.163989	14	103560813	F	II		IGR	shelf	IGR-shelf	chr14:103557606-103558235	rs533819655
cg20201633	0.0559902	0.912605	4.26061	0.0034313	0.0246088	-1.72336	0.9406	0.88461	-0.0559902	3	129194872	F	II	IFT122	Body	opensea	Body-opensea		rs567316167	13
cg02928664	0.121565	0.891668	4.26061	0.00343131	0.0246088	-1.72336	0.952451	0.830885	-0.121565	19	54976506	R	I	CDC42EP5	Body	island	Body-island	chr19:54974175-54976819	rs572246470
cg08717858	0.104847	0.858633	4.26061	0.00343131	0.0246088	-1.72336	0.911057	0.80621	-0.104847	5	95221211	F	II	ELL2	3'UTR	opensea	3'UTR-opensea		rs186809825
cg08573009	0.0830923	0.923468	4.2606	0.00343135	0.0246088	-1.72337	0.965014	0.881922	-0.0830923	13	28014760	F	II	MTIF3	5'UTR	opensea	5'UTR-opensea		rs573941526
cg07190224	0.224434	0.80806	4.2606	0.00343136	0.0246088	-1.72338	0.920277	0.695843	-0.224434	3	10321811	R	II	TATDN2	3'UTR	opensea	3'UTR-opensea		rs187033350	1
cg20933320	0.225165	0.680484	4.26057	0.00343149	0.0246095	-1.72342	0.793066	0.567901	-0.225165	15	58359202	R	II	ALDH1A2	TSS1500	shore	TSS1500-shore	chr15:58357309-58358776	rs113055787	10
cg01162494	0.170335	0.233597	4.26053	0.00343164	0.0246103	-1.72346	0.318764	0.14843	-0.170335	21	44589011	F	II	CRYAA	TSS200	shore	TSS200-shore	chr21:44590612-44590826
cg17344420	0.156041	0.8315	4.26053	0.00343166	0.0246103	-1.72347	0.90952	0.753479	-0.156041	7	2608336	F	II	IQCE	Body	opensea	Body-opensea		rs555537417
cg04194383	0.239122	0.853487	4.2605	0.00343178	0.0246109	-1.72351	0.973048	0.733926	-0.239122	12	114351586	F	II	RBM19	Body	opensea	Body-opensea		rs138077858
cg24807676	0.147324	0.849273	4.26047	0.00343191	0.0246115	-1.72355	0.922935	0.77561	-0.147324	12	121928403	R	II	KDM2B	Body	opensea	Body-opensea		rs75264043
cg08743688	0.110375	0.802093	4.26047	0.00343192	0.0246115	-1.72355	0.85728	0.746905	-0.110375	16	1367560	F	II	UBE2I	Body	shore	Body-shore	chr16:1369053-1369525	rs148631030
cg08662753	0.0749175	0.915823	4.26046	0.00343195	0.0246115	-1.72356	0.953281	0.878364	-0.0749175	9	137561500	F	II	COL5A1	Body	opensea	Body-opensea		rs573692439	1
cg05878804	0.0975108	0.911474	4.26044	0.00343202	0.0246118	-1.72358	0.96023	0.862719	-0.0975108	10	12470863	R	II	CAMK1D	Body	opensea	Body-opensea		rs533400627
cg07059673	0.0734561	0.907741	4.2604	0.00343222	0.024613	-1.72364	0.944469	0.871012	-0.0734561	3	186606513	R	II		IGR	opensea	IGR-opensea		rs116511208
cg02311801	0.164115	0.884995	4.26039	0.00343225	0.024613	-1.72365	0.967052	0.802937	-0.164115	11	73070760	R	II	ARHGEF17	Body	shelf	Body-shelf	chr11:73073118-73073733	rs573244172
cg00449000	0.0789529	0.909939	4.26037	0.00343233	0.0246133	-1.72367	0.949416	0.870463	-0.0789529	9	132650648	R	II	FNBP1	3'UTR	shore	3'UTR-shore	chr9:132652350-132652715	rs559531067
cg22219494	0.20841	0.784998	4.26037	0.00343235	0.0246133	-1.72368	0.889203	0.680793	-0.20841	1	25201805	R	II		IGR	opensea	IGR-opensea		rs185050318	51
cg10604373	0.177773	0.784873	4.26034	0.00343248	0.024614	-1.72372	0.87376	0.695987	-0.177773	3	194004692	R	I		IGR	opensea	IGR-opensea		rs552032322
cg07811690	0.0673294	0.942842	4.26031	0.00343259	0.0246146	-1.72375	0.976507	0.909177	-0.0673294	14	71806671	F	II		IGR	opensea	IGR-opensea		rs563116255
cg02187874	0.109899	0.911747	4.26028	0.00343273	0.0246153	-1.72379	0.966697	0.856798	-0.109899	7	100922	R	II		IGR	opensea	IGR-opensea		rs553876458
cg10914949	0.0571991	0.921385	4.26028	0.00343275	0.0246153	-1.7238	0.949984	0.892785	-0.0571991	1	87616827	R	II	LINC01140	Body	shore	Body-shore	chr1:87617692-87617986	rs549266696	1
cg19848778	0.0662594	0.820058	4.26027	0.00343278	0.0246153	-1.72381	0.853188	0.786928	-0.0662594	11	12217329	F	II	MICAL2	Body	opensea	Body-opensea		rs117281756	23
cg02103262	0.0717829	0.841093	4.26025	0.00343286	0.0246154	-1.72384	0.876985	0.805202	-0.0717829	12	2031262	R	I		IGR	opensea	IGR-opensea		rs572108083
cg18307928	0.0783802	0.91294	4.26025	0.00343288	0.0246154	-1.72384	0.95213	0.87375	-0.0783802	13	114085650	F	I	ADPRHL1	Body	island	Body-island	chr13:114085423-114085682	rs549992547
cg15793258	0.216839	0.815262	4.26024	0.00343294	0.0246154	-1.72386	0.923682	0.706842	-0.216839	19	4638503	R	II	TNFAIP8L1	TSS1500	shore	TSS1500-shore	chr19:4639218-4639750	rs60024156
cg06003522	0.187291	0.824913	4.26023	0.00343294	0.0246154	-1.72386	0.918558	0.731268	-0.187291	7	47845292	R	II	PKD1L1	Body	opensea	Body-opensea		rs142629604	41
cg18183817	0.22897	0.243814	4.26022	0.00343302	0.0246154	-1.72388	0.358299	0.129329	-0.22897	3	13665008	F	I	FBLN2	Body	opensea	Body-opensea		rs571431398
cg08372825	0.20431	0.859632	4.26021	0.00343306	0.0246154	-1.7239	0.961787	0.757477	-0.20431	7	50700612	F	II	GRB10	Body	opensea	Body-opensea		rs2245966	38
cg20876538	0.252145	0.843518	4.2602	0.00343307	0.0246154	-1.7239	0.96959	0.717445	-0.252145	8	110655890	R	II	SYBU	TSS1500	shore	TSS1500-shore	chr8:110656795-110657291	rs147004974
cg22784697	0.192284	0.412963	4.2602	0.00343309	0.0246154	-1.7239	0.509105	0.316821	-0.192284	10	98679962	F	II	LCOR	5'UTR	opensea	5'UTR-opensea		rs146517070
cg17081408	0.158731	0.702663	4.2602	0.0034331	0.0246154	-1.72391	0.782029	0.623298	-0.158731	1	7778321	R	I	CAMTA1	Body	opensea	Body-opensea		rs191265777
cg24736559	0.0633575	0.903452	4.26019	0.00343314	0.0246154	-1.72392	0.93513	0.871773	-0.0633575	X	5821362	F	II	NLGN4X	Body	island	Body-island	chrX:5821102-5821699	rs111519296	1
cg01079363	0.0912124	0.922155	4.26018	0.00343316	0.0246154	-1.72393	0.967761	0.876549	-0.0912124	2	172164461	F	II		IGR	opensea	IGR-opensea
cg18101171	0.0717958	0.866355	4.26018	0.00343317	0.0246154	-1.72393	0.902253	0.830458	-0.0717958	11	17285271	F	II		IGR	opensea	IGR-opensea		rs187842476
cg18947338	0.134796	0.567728	4.26017	0.0034332	0.0246154	-1.72394	0.635126	0.50033	-0.134796	8	102702680	F	II	NCALD	Body	opensea	Body-opensea		rs111808936
cg01170486	0.118642	0.873615	4.26017	0.00343323	0.0246154	-1.72395	0.932937	0.814294	-0.118642	4	88020856	F	II	AFF1	Body	opensea	Body-opensea		rs549221635	7
cg02492170	0.0496489	0.90898	4.26017	0.00343324	0.0246154	-1.72395	0.933804	0.884155	-0.0496489	12	132275282	F	II	SFRS8	Body	shore	Body-shore	chr12:132276571-132276783	rs144265110
cg05499338	0.0615316	0.927575	4.26015	0.00343331	0.0246155	-1.72397	0.958341	0.896809	-0.0615316	16	81517665	F	II	CMIP	Body	opensea	Body-opensea		rs116425703
cg13953441	0.107119	0.854137	4.26015	0.00343331	0.0246155	-1.72397	0.907697	0.800577	-0.107119	16	57626693	R	II		IGR	opensea	IGR-opensea
cg16574631	0.175961	0.835871	4.26014	0.00343335	0.0246155	-1.72398	0.923851	0.747891	-0.175961	9	108014177	R	II	SLC44A1	Body	opensea	Body-opensea		rs73508602
cg21550098	0.056259	0.93615	4.26013	0.0034334	0.0246156	-1.724	0.96428	0.908021	-0.056259	4	165900285	F	II	TRIM61	TSS1500	opensea	TSS1500-opensea		rs571940054	15
cg00538590	0.0872973	0.914806	4.26012	0.00343343	0.0246156	-1.72401	0.958455	0.871158	-0.0872973	1	198354232	F	II		IGR	opensea	IGR-opensea		rs180708306
cg20687967	0.145524	0.860154	4.26012	0.00343345	0.0246156	-1.72401	0.932916	0.787392	-0.145524	2	74276437	R	II	TET3	Body	opensea	Body-opensea
cg12504030	0.15609	0.882435	4.2601	0.00343353	0.0246159	-1.72404	0.96048	0.80439	-0.15609	10	70184431	F	I	DNA2	Body	opensea	Body-opensea		rs150788553
cg26142999	0.0664588	0.064816	4.26006	0.00343368	0.0246165	-1.72409	0.0980454	0.0315866	-0.0664588	6	74420503	F	II	CD109	Body	opensea	Body-opensea		rs369493182
cg06881280	0.078132	0.94108	4.26006	0.00343368	0.0246165	-1.72409	0.980146	0.902014	-0.078132	17	27876591	R	II	TAOK1	3'UTR	opensea	3'UTR-opensea		rs2559619
cg06745364	0.107459	0.894384	4.26006	0.00343372	0.0246165	-1.7241	0.948114	0.840655	-0.107459	22	36500566	F	II		IGR	opensea	IGR-opensea
cg25779645	0.13311	0.803284	4.26005	0.00343374	0.0246165	-1.7241	0.869839	0.736729	-0.13311	20	42965025	R	II	R3HDML	TSS1500	opensea	TSS1500-opensea		rs142856017	1
cg10934515	0.0647446	0.943854	4.26005	0.00343375	0.0246165	-1.72411	0.976226	0.911481	-0.0647446	7	100870261	F	II		IGR	opensea	IGR-opensea		rs552294196	0
cg08266286	0.14476	0.837054	4.26001	0.00343391	0.0246174	-1.72415	0.909434	0.764674	-0.14476	2	25141901	R	II	ADCY3	5'UTR	shore	5'UTR-shore	chr2:25142472-25143689
cg04564980	0.11638	0.905022	4.26	0.00343395	0.0246175	-1.72417	0.963212	0.846832	-0.11638	10	134974877	F	I	KNDC1	Body	shore	Body-shore	chr10:134973510-134974311	rs116585470	21
cg27014593	0.0882139	0.92837	4.25999	0.00343398	0.0246175	-1.72418	0.972477	0.884263	-0.0882139	12	95045746	F	II	TMCC3	TSS1500	shore	TSS1500-shore	chr12:95043551-95044312	rs10400518
cg12850103	0.0724338	0.93898	4.25998	0.00343405	0.0246178	-1.7242	0.975197	0.902764	-0.0724338	1	166943610	F	II	MAEL	TSS1500	shore	TSS1500-shore	chr1:166944674-166945169	rs185873584
cg04004787	0.0587043	0.939389	4.25997	0.0034341	0.0246178	-1.72421	0.968741	0.910037	-0.0587043	7	27286234	R	II		IGR	island	IGR-island	chr7:27284639-27286237	rs529530311
cg24848542	0.173324	0.838132	4.25993	0.00343424	0.0246178	-1.72426	0.924794	0.75147	-0.173324	1	8066976	R	II		IGR	opensea	IGR-opensea
cg10763483	-0.0674829	0.494485	-4.25993	0.00343425	0.0246178	-1.72426	0.460743	0.528226	0.0674829	13	31479935	F	II	C13orf33	TSS1500	shore	TSS1500-shore	chr13:31480272-31481105	rs554210726
cg11376173	0.235107	0.661674	4.25993	0.00343425	0.0246178	-1.72426	0.779228	0.544121	-0.235107	21	43315588	R	II	C2CD2	Body	opensea	Body-opensea		rs2839412
cg02754084	0.37635	0.588485	4.25993	0.00343426	0.0246178	-1.72426	0.77666	0.40031	-0.37635	12	72338080	F	II	TPH2	Body	opensea	Body-opensea		rs138035638
cg12276513	0.115459	0.891613	4.25993	0.00343427	0.0246178	-1.72426	0.949342	0.833883	-0.115459	1	6208879	R	II	CHD5	Body	island	Body-island	chr1:6208716-6209039	rs564615141
cg09556393	0.132399	0.898261	4.25993	0.00343427	0.0246178	-1.72426	0.96446	0.832062	-0.132399	6	44275309	F	II	AARS2	Body	opensea	Body-opensea		rs570159698	0
cg23647031	0.092223	0.928773	4.25992	0.00343431	0.0246179	-1.72428	0.974884	0.882661	-0.092223	5	177626997	R	II		IGR	opensea	IGR-opensea		rs149098167
cg08666956	0.0837268	0.92775	4.2599	0.00343441	0.0246181	-1.72431	0.969613	0.885886	-0.0837268	5	107040942	F	II		IGR	opensea	IGR-opensea		rs145078561
cg01290890	0.116914	0.892726	4.25989	0.00343442	0.0246181	-1.72431	0.951183	0.834269	-0.116914	1	173180530	R	II		IGR	opensea	IGR-opensea		rs554249671	1
cg14496305	0.0904559	0.916833	4.25988	0.00343446	0.0246181	-1.72432	0.962061	0.871605	-0.0904559	3	125875526	F	II	ALDH1L1	Body	opensea	Body-opensea		rs377226773
cg01598639	0.230249	0.771688	4.25988	0.00343449	0.0246181	-1.72433	0.886813	0.656564	-0.230249	2	223743487	R	II	ACSL3	5'UTR	opensea	5'UTR-opensea		rs190194480
cg09173562	0.208894	0.775197	4.25987	0.00343451	0.0246181	-1.72434	0.879644	0.67075	-0.208894	16	30415287	R	II		IGR	shelf	IGR-shelf	chr16:30418557-30419272	rs183068235	2
cg00318699	0.100192	0.861263	4.25987	0.00343452	0.0246181	-1.72434	0.911359	0.811167	-0.100192	2	100859029	R	II	LINC01104	Body	opensea	Body-opensea		rs115383851
cg03262690	0.224173	0.500983	4.25986	0.00343456	0.0246182	-1.72435	0.61307	0.388897	-0.224173	2	11196659	R	II		IGR	opensea	IGR-opensea		rs182600216
cg10414637	0.0755716	0.904369	4.25983	0.00343468	0.0246188	-1.72439	0.942155	0.866584	-0.0755716	21	30743682	R	II	BACH1-IT2	TSS1500	opensea	TSS1500-opensea		rs529850613
cg03223188	0.0884043	0.905609	4.25981	0.00343479	0.0246191	-1.72442	0.949811	0.861406	-0.0884043	22	24797600	F	II	SPECC1L-ADORA2A	Body	opensea	Body-opensea
cg13941256	0.237125	0.503156	4.2598	0.00343483	0.0246191	-1.72443	0.621719	0.384594	-0.237125	7	138312324	R	I	SVOPL	Body	opensea	Body-opensea		rs560032825
cg21986937	0.122975	0.861957	4.2598	0.00343484	0.0246191	-1.72444	0.923445	0.80047	-0.122975	15	99931308	F	II		IGR	opensea	IGR-opensea		rs180671022
cg05603512	0.0565048	0.933501	4.25979	0.00343487	0.0246191	-1.72445	0.961754	0.905249	-0.0565048	16	85485648	R	II		IGR	opensea	IGR-opensea		rs375758370
cg18223234	0.24215	0.82868	4.25979	0.00343489	0.0246191	-1.72445	0.949755	0.707605	-0.24215	2	242183191	R	II	HDLBP	Body	shelf	Body-shelf	chr2:242179276-242179510	rs191687467	2
cg08075508	0.0639647	0.944227	4.25978	0.0034349	0.0246191	-1.72445	0.976209	0.912244	-0.0639647	4	3312788	R	II		IGR	shelf	IGR-shelf	chr4:3310005-3310235	rs528903218
cg05603219	0.0743259	0.924309	4.25976	0.00343502	0.0246196	-1.72449	0.961472	0.887146	-0.0743259	8	102340971	F	II		IGR	opensea	IGR-opensea		rs144812242
cg07152602	-0.0378421	0.852025	-4.25976	0.00343503	0.0246196	-1.72449	0.833104	0.870946	0.0378421	9	138405442	F	II		IGR	opensea	IGR-opensea		rs571197622
cg21111613	0.22668	0.793464	4.25974	0.00343507	0.0246197	-1.72451	0.906804	0.680124	-0.22668	14	32473981	R	II		IGR	opensea	IGR-opensea		rs10135304
cg12939373	0.111916	0.918605	4.2597	0.00343524	0.0246207	-1.72456	0.974563	0.862648	-0.111916	10	435505	R	II	DIP2C	Body	opensea	Body-opensea		rs572986188
cg16525470	0.21782	0.704123	4.25969	0.00343531	0.0246208	-1.72458	0.813033	0.595213	-0.21782	19	10983625	F	I	CARM1	Body	shore	Body-shore	chr19:10981486-10983266	rs540480202	22
cg17045635	0.0524654	0.942074	4.25969	0.00343532	0.0246208	-1.72458	0.968306	0.915841	-0.0524654	10	80998130	R	II	ZMIZ1	Body	shelf	Body-shelf	chr10:81002109-81003687	rs549142559	1
cg03435498	0.197078	0.855432	4.25966	0.00343542	0.0246214	-1.72461	0.953971	0.756893	-0.197078	2	217024347	F	II	XRCC5	Body	opensea	Body-opensea		rs142968464
cg10239471	0.261834	0.670252	4.25964	0.00343554	0.0246219	-1.72465	0.801169	0.539335	-0.261834	20	55005740	F	II	CASS4	Body	opensea	Body-opensea		rs566807244	7
cg14330897	0.10514	0.444532	4.25963	0.00343557	0.0246219	-1.72466	0.497102	0.391962	-0.10514	3	197191919	R	II		IGR	opensea	IGR-opensea		rs138321231
cg14057644	0.173912	0.887415	4.25962	0.00343563	0.0246219	-1.72468	0.974371	0.800459	-0.173912	11	128327665	R	II		IGR	opensea	IGR-opensea
cg09403494	0.0633848	0.942974	4.25962	0.00343564	0.0246219	-1.72468	0.974666	0.911282	-0.0633848	7	151377791	R	II	PRKAG2	Body	opensea	Body-opensea		rs543663065
cg12181128	0.0480633	0.962661	4.2596	0.00343569	0.0246219	-1.7247	0.986693	0.938629	-0.0480633	10	76686376	R	II	KAT6B	Body	opensea	Body-opensea		rs186240340
cg21853992	0.188625	0.830213	4.2596	0.0034357	0.0246219	-1.7247	0.924526	0.735901	-0.188625	19	4700601	R	II	DPP9	Body	opensea	Body-opensea
cg22135678	0.0794624	0.906841	4.25959	0.00343573	0.0246219	-1.72471	0.946572	0.86711	-0.0794624	17	39913900	F	II	JUP	Body	island	Body-island	chr17:39913716-39914026	rs142095597
cg23259038	0.100236	0.838138	4.25959	0.00343574	0.0246219	-1.72471	0.888256	0.78802	-0.100236	1	235656143	F	II	B3GALNT2	Body	opensea	Body-opensea		rs530270996
cg03271080	0.122604	0.914479	4.25958	0.00343577	0.0246219	-1.72472	0.975781	0.853177	-0.122604	2	86255119	R	II	POLR1A	Body	opensea	Body-opensea		rs147245488
cg05470643	0.0952971	0.914723	4.25958	0.0034358	0.0246219	-1.72473	0.962372	0.867075	-0.0952971	7	155579830	R	I		IGR	shore	IGR-shore	chr7:155579868-155580392	rs148664866
cg03043911	0.253231	0.661128	4.25957	0.00343582	0.0246219	-1.72474	0.787744	0.534513	-0.253231	X	86771551	R	II	KLHL4	TSS1500	opensea	TSS1500-opensea
cg07950252	0.192512	0.85109	4.25955	0.00343594	0.0246225	-1.72477	0.947345	0.754834	-0.192512	6	31130221	R	II	TCF19	Body	shelf	Body-shelf	chr6:31125894-31126561	rs547347774	1
cg20647962	0.117654	0.626578	4.2595	0.00343612	0.0246236	-1.72483	0.685405	0.567751	-0.117654	15	41136443	F	I	SPINT1	TSS200	island	TSS200-island	chr15:41135719-41137210	rs60442578	0
cg06170465	0.0719204	0.926479	4.25949	0.0034362	0.0246239	-1.72485	0.962439	0.890518	-0.0719204	X	153228292	F	II	HCFC1	Body	opensea	Body-opensea
cg08594651	0.0677456	0.917568	4.25944	0.00343641	0.0246252	-1.72492	0.951441	0.883695	-0.0677456	11	47415397	R	I		IGR	shore	IGR-shore	chr11:47416357-47416598	rs192468283
cg16280308	0.117464	0.885411	4.25941	0.00343653	0.0246254	-1.72495	0.944143	0.826679	-0.117464	5	74016141	F	II	HEXB	Body	opensea	Body-opensea		rs560964510
cg08048687	0.05961	0.9361	4.25941	0.00343655	0.0246254	-1.72496	0.965905	0.906295	-0.05961	2	111996799	R	II		IGR	opensea	IGR-opensea		rs72837854
cg01506992	0.0799317	0.877595	4.2594	0.00343658	0.0246254	-1.72497	0.917561	0.837629	-0.0799317	1	32795558	F	II	HDAC1	Body	opensea	Body-opensea		rs139107554
cg13253701	0.0929824	0.91261	4.2594	0.00343658	0.0246254	-1.72497	0.959101	0.866119	-0.0929824	1	16268951	F	II	ZBTB17	ExonBnd	shore	ExonBnd-shore	chr1:16270591-16271582
cg08685683	0.133856	0.864088	4.25939	0.00343661	0.0246254	-1.72497	0.931016	0.79716	-0.133856	16	81398909	F	II	GAN	Body	opensea	Body-opensea		rs376869954	11
cg08702671	0.142661	0.840707	4.25939	0.00343663	0.0246254	-1.72498	0.912038	0.769377	-0.142661	1	52093583	R	II	OSBPL9	Body	opensea	Body-opensea		rs187157419
cg17527902	0.124012	0.88342	4.25938	0.00343666	0.0246254	-1.72499	0.945426	0.821414	-0.124012	7	94056423	F	II	COL1A2	Body	opensea	Body-opensea
cg00988783	0.159394	0.698702	4.25938	0.00343667	0.0246254	-1.72499	0.778399	0.619005	-0.159394	10	31131523	R	II		IGR	opensea	IGR-opensea		rs576564008
cg20272155	0.0504828	0.925394	4.25937	0.00343671	0.0246255	-1.72501	0.950635	0.900153	-0.0504828	11	1769462	R	I	HCCA2	Body	island	Body-island	chr11:1768979-1770712	rs539920406
cg14783646	0.105576	0.915933	4.25936	0.00343677	0.0246256	-1.72502	0.968721	0.863145	-0.105576	7	4800873	F	I	FOXK1	Body	island	Body-island	chr7:4800616-4800919	rs200934388
cg00652223	0.167031	0.869324	4.25935	0.00343681	0.0246256	-1.72504	0.95284	0.785808	-0.167031	16	23200809	F	II	SCNN1G	Body	shelf	Body-shelf	chr16:23197550-23197815	rs62639702
cg19169246	0.14371	0.87604	4.25934	0.00343682	0.0246256	-1.72504	0.947895	0.804185	-0.14371	17	73887208	R	I	TRIM65	Body	island	Body-island	chr17:73887196-73887397	rs61754937
cg12653572	0.204026	0.60263	4.25926	0.00343717	0.0246279	-1.72515	0.704643	0.500617	-0.204026	22	31032186	F	II	SLC35E4	5'UTR	shore	5'UTR-shore	chr22:31031358-31032059	rs113499672
cg25077777	0.155507	0.858853	4.25925	0.00343723	0.024628	-1.72516	0.936607	0.7811	-0.155507	8	144676885	F	II	EEF1D	5'UTR	shore	5'UTR-shore	chr8:144675988-144676207	rs530989018
cg10869691	0.119598	0.781907	4.25924	0.00343726	0.024628	-1.72517	0.841706	0.722109	-0.119598	6	40886417	F	II	LOC101929555	Body	opensea	Body-opensea		rs113899000
cg14543226	0.139655	0.859364	4.25924	0.00343728	0.024628	-1.72518	0.929192	0.789537	-0.139655	19	3384854	F	I	NFIC	Body	shelf	Body-shelf	chr19:3387963-3388203	rs574828253	35
cg13363801	0.155449	0.848167	4.25922	0.00343737	0.0246285	-1.72521	0.925892	0.770443	-0.155449	13	111355635	F	II	CARS2	Body	shelf	Body-shelf	chr13:111358080-111358894
cg20027191	0.165036	0.726392	4.25921	0.00343741	0.0246285	-1.72522	0.80891	0.643874	-0.165036	19	45200994	R	II	CEACAM16	TSS1500	opensea	TSS1500-opensea		rs577628032	2
cg18914863	0.0492827	0.945169	4.25918	0.00343752	0.0246291	-1.72525	0.96981	0.920528	-0.0492827	12	96133983	F	II	NTN4	Body	opensea	Body-opensea		rs11108227
cg03277499	0.104509	0.910807	4.25916	0.00343761	0.0246295	-1.72528	0.963061	0.858553	-0.104509	9	37936386	R	II	SHB	Body	opensea	Body-opensea		rs148444497
cg19155699	0.198392	0.861022	4.25915	0.00343768	0.0246295	-1.7253	0.960218	0.761826	-0.198392	3	196050902	F	II	TM4SF19	Body	opensea	Body-opensea		rs555005267	4
cg16011852	0.137665	0.850967	4.25915	0.00343768	0.0246295	-1.7253	0.9198	0.782135	-0.137665	1	150531225	R	II	ADAMTSL4	Body	shore	Body-shore	chr1:150529655-150529904	rs200224138	1
cg01524501	0.137665	0.152171	4.25914	0.0034377	0.0246295	-1.72531	0.221003	0.0833386	-0.137665	19	15575197	F	II	RASAL3	5'UTR	opensea	5'UTR-opensea		rs374270706
cg11591267	0.144939	0.275825	4.25912	0.00343778	0.0246297	-1.72533	0.348295	0.203355	-0.144939	5	134380219	R	II		IGR	shelf	IGR-shelf	chr5:134374385-134376751	rs192427360
cg16398761	0.113772	0.920638	4.25911	0.00343782	0.0246297	-1.72534	0.977524	0.863752	-0.113772	14	74220238	F	I	C14orf43	5'UTR	opensea	5'UTR-opensea		rs570459416
cg11838007	0.106128	0.912849	4.25911	0.00343782	0.0246297	-1.72534	0.965913	0.859785	-0.106128	1	212584335	R	II	TMEM206	Body	shelf	Body-shelf	chr1:212587591-212588284	rs149406386
cg02672827	0.119365	0.899443	4.25911	0.00343784	0.0246297	-1.72535	0.959125	0.83976	-0.119365	3	16557690	R	II		IGR	shelf	IGR-shelf	chr3:16554327-16555413	rs77606669
cg26130533	0.0971388	0.893578	4.2591	0.0034379	0.0246298	-1.72537	0.942147	0.845008	-0.0971388	4	1202700	F	II	LOC100130872-SPON2	TSS200	shore	TSS200-shore	chr4:1202956-1203200
cg01437025	0.0764134	0.947024	4.25909	0.00343793	0.0246298	-1.72538	0.985231	0.908817	-0.0764134	1	22420596	F	II		IGR	opensea	IGR-opensea
cg00585126	0.11205	0.899633	4.25906	0.00343804	0.0246304	-1.72541	0.955658	0.843608	-0.11205	13	28002634	R	II	GTF3A	Body	shelf	Body-shelf	chr13:27998586-27999178	rs186799413	21
cg08176277	0.125441	0.871967	4.25906	0.00343808	0.0246305	-1.72542	0.934688	0.809247	-0.125441	16	1827257	R	II	SPSB3	Body	island	Body-island	chr16:1827104-1827405	rs569814895
cg03998066	0.314008	0.73805	4.25904	0.00343814	0.0246306	-1.72544	0.895054	0.581046	-0.314008	16	31482846	R	I	TGFB1I1	TSS1500	shore	TSS1500-shore	chr16:31483276-31483646	rs536979034
cg01236081	0.137503	0.646073	4.25904	0.00343815	0.0246306	-1.72544	0.714825	0.577322	-0.137503	20	44527463	F	II	PLTP	3'UTR	opensea	3'UTR-opensea		rs11569661	40
cg22939043	0.0657036	0.947641	4.25903	0.00343818	0.0246306	-1.72545	0.980493	0.914789	-0.0657036	6	170059563	R	I	WDR27	Body	island	Body-island	chr6:170059237-170059586	rs199557338
cg03160145	-0.0782506	0.0891558	-4.25902	0.00343823	0.0246307	-1.72547	0.0500305	0.128281	0.0782506	18	56937906	F	II	RAX	Body	shore	Body-shore	chr18:56939624-56941540	rs187364226
cg23683185	0.0777593	0.912721	4.25898	0.00343841	0.0246315	-1.72552	0.9516	0.873841	-0.0777593	11	66493478	R	II		IGR	shore	IGR-shore	chr11:66494937-66496387	rs570356
cg16713110	0.151437	0.862814	4.25898	0.00343841	0.0246315	-1.72552	0.938532	0.787095	-0.151437	12	48243251	R	II	VDR	Body	opensea	Body-opensea		rs562443327
cg02956301	0.185884	0.811092	4.25897	0.00343846	0.0246315	-1.72554	0.904034	0.71815	-0.185884	20	52489563	R	II		IGR	opensea	IGR-opensea		rs142746907
cg12473144	0.117142	0.12223	4.25896	0.00343851	0.0246315	-1.72555	0.1808	0.0636587	-0.117142	5	140071478	F	II	HARS2	5'UTR	shore	5'UTR-shore	chr5:140070804-140071328
cg23171477	0.0632739	0.072536	4.25896	0.00343851	0.0246315	-1.72555	0.104173	0.0408991	-0.0632739	2	135922344	F	II	RAB3GAP1	Body	opensea	Body-opensea		rs571931055
cg10164367	0.185119	0.878427	4.25895	0.00343852	0.0246315	-1.72556	0.970987	0.785868	-0.185119	13	102104807	R	II	ITGBL1	TSS200	shore	TSS200-shore	chr13:102106165-102106488	rs539433010
cg13597544	0.123907	0.889559	4.25893	0.00343862	0.024632	-1.72559	0.951512	0.827606	-0.123907	17	79365635	F	II		IGR	shore	IGR-shore	chr17:79366806-79374742
cg08403818	0.0980693	0.897378	4.25891	0.00343871	0.0246325	-1.72561	0.946413	0.848344	-0.0980693	6	34579304	R	II	C6orf106	Body	opensea	Body-opensea		rs535391067
cg25763359	0.0787511	0.921239	4.2589	0.00343874	0.0246325	-1.72562	0.960614	0.881863	-0.0787511	14	51808346	F	II	LINC00640	Body	opensea	Body-opensea		rs558586012
cg01802772	0.106845	0.894739	4.25888	0.00343884	0.0246329	-1.72565	0.948162	0.841316	-0.106845	1	55014160	F	II	ACOT11	Body	opensea	Body-opensea		rs299872
cg24018760	0.2309	0.366627	4.25887	0.00343889	0.0246329	-1.72567	0.482077	0.251177	-0.2309	12	4381720	F	II	CCND2	TSS1500	island	TSS1500-island	chr12:4378366-4382222	rs528860436
cg12453623	0.058018	0.859308	4.25887	0.0034389	0.0246329	-1.72567	0.888317	0.830299	-0.058018	2	148394181	R	II		IGR	opensea	IGR-opensea
cg09522131	0.21243	0.841728	4.25886	0.00343893	0.0246329	-1.72568	0.947943	0.735513	-0.21243	2	12442966	R	II		IGR	opensea	IGR-opensea		rs142617763	1
cg06247108	0.17369	0.815572	4.25886	0.00343895	0.0246329	-1.72569	0.902417	0.728727	-0.17369	16	88832667	R	I	FAM38A	Body	opensea	Body-opensea		rs8048757	44
cg12211703	0.0729064	0.917864	4.25882	0.00343909	0.0246337	-1.72573	0.954317	0.881411	-0.0729064	3	42204097	F	II	TRAK1	Body	opensea	Body-opensea
cg08330435	0.156611	0.7681	4.25882	0.00343912	0.0246337	-1.72574	0.846406	0.689795	-0.156611	5	143978398	F	I		IGR	island	IGR-island	chr5:143978229-143978484	rs533531666	15
cg12873903	0.050422	0.883711	4.25881	0.00343916	0.0246337	-1.72575	0.908922	0.8585	-0.050422	17	40514805	F	I	STAT3	5'UTR	opensea	5'UTR-opensea		rs577967493
cg02841895	0.110123	0.880134	4.25879	0.00343923	0.0246341	-1.72577	0.935195	0.825072	-0.110123	17	74942714	F	II	MGAT5B	Body	shelf	Body-shelf	chr17:74944745-74944971	rs547495313
cg09886849	-0.0868045	0.151128	-4.25878	0.00343927	0.0246341	-1.72578	0.107726	0.194531	0.0868045	15	25235865	F	II		IGR	opensea	IGR-opensea		rs191793733
cg26861886	0.0804871	0.909747	4.25875	0.0034394	0.0246346	-1.72582	0.94999	0.869503	-0.0804871	22	50276999	F	II	ZBED4	5'UTR	shelf	5'UTR-shelf	chr22:50279568-50280376	rs540554401
cg05369351	0.0641279	0.931877	4.25874	0.00343947	0.0246346	-1.72585	0.963941	0.899813	-0.0641279	8	102465909	R	II		IGR	opensea	IGR-opensea		rs112074903
cg05652090	0.131793	0.901773	4.25873	0.00343949	0.0246346	-1.72585	0.967669	0.835876	-0.131793	12	118293169	R	I	KSR2	Body	opensea	Body-opensea		rs554099608
cg07151541	0.131248	0.874555	4.25873	0.00343949	0.0246346	-1.72585	0.940179	0.808931	-0.131248	19	11692272	R	II		IGR	shelf	IGR-shelf	chr19:11689417-11689768	rs569897809	2
cg17859710	0.190072	0.225741	4.25873	0.00343949	0.0246346	-1.72585	0.320777	0.130705	-0.190072	17	201737	F	II	RPH3AL	5'UTR	shelf	5'UTR-shelf	chr17:205475-206667	rs28756850
cg09387581	0.146405	0.697429	4.2587	0.00343965	0.0246354	-1.7259	0.770631	0.624226	-0.146405	11	64065100	R	II	KCNK4	Body	shore	Body-shore	chr11:64066757-64068741	rs558208878
cg27447165	0.0829348	0.858267	4.25869	0.00343967	0.0246354	-1.7259	0.899734	0.816799	-0.0829348	7	156756135	R	I	NOM1	Body	opensea	Body-opensea		rs78325481
cg25623271	0.0716037	0.751677	4.25865	0.00343984	0.0246365	-1.72596	0.787479	0.715875	-0.0716037	1	240656217	R	I	GREM2	3'UTR	shore	3'UTR-shore	chr1:240656253-240656720
cg24166129	-0.255079	0.296064	-4.25862	0.00343999	0.0246374	-1.726	0.168524	0.423603	0.255079	8	694857	F	II		IGR	shore	IGR-shore	chr8:694469-694697	rs35826972
cg06145003	0.0476016	0.960379	4.25861	0.00344004	0.0246374	-1.72602	0.98418	0.936578	-0.0476016	15	89755169	F	II	RLBP1	Body	opensea	Body-opensea		rs200081944
cg10926413	0.223576	0.737665	4.25859	0.00344009	0.0246374	-1.72603	0.849454	0.625877	-0.223576	2	235940023	R	II	SH3BP4	5'UTR	opensea	5'UTR-opensea		rs570770716
cg17332071	-0.0721589	0.865596	-4.25858	0.00344013	0.0246374	-1.72605	0.829517	0.901676	0.0721589	1	10358939	R	II	RNU6-2	TSS200	opensea	TSS200-opensea		rs541745737	3
cg17790605	0.0464494	0.0542742	4.25858	0.00344014	0.0246374	-1.72605	0.0774989	0.0310495	-0.0464494	4	44451526	R	I	KCTD8	TSS1500	shore	TSS1500-shore	chr4:44449386-44451133	rs139023245
cg10457735	0.0401155	0.954505	4.25858	0.00344015	0.0246374	-1.72605	0.974563	0.934448	-0.0401155	21	37437505	R	II	SETD4	TSS1500	opensea	TSS1500-opensea		rs145178612
cg14636714	0.0691765	0.907411	4.25857	0.0034402	0.0246374	-1.72607	0.941999	0.872823	-0.0691765	10	135018298	R	II	KNDC1	Body	shore	Body-shore	chr10:135018677-135019084	rs569872179	16
cg15838301	0.0754421	0.936477	4.25857	0.0034402	0.0246374	-1.72607	0.974198	0.898756	-0.0754421	4	7719899	R	I	SORCS2	Body	opensea	Body-opensea		rs573131868
cg17453433	0.0723412	0.876542	4.25855	0.00344027	0.0246374	-1.72609	0.912713	0.840371	-0.0723412	6	33247057	R	II	WDR46	Body	shore	Body-shore	chr6:33244677-33245554	rs544167704
cg25455982	0.0850175	0.756242	4.25855	0.00344027	0.0246374	-1.72609	0.79875	0.713733	-0.0850175	13	50467971	F	II		IGR	opensea	IGR-opensea
cg26132647	0.133708	0.28981	4.25854	0.00344032	0.0246375	-1.7261	0.356664	0.222956	-0.133708	3	50298315	F	II		IGR	shore	IGR-shore	chr3:50297440-50298097
cg18159323	0.104233	0.848903	4.25854	0.00344034	0.0246375	-1.72611	0.901019	0.796787	-0.104233	7	158349441	F	I	PTPRN2	Body	island	Body-island	chr7:158349387-158350091	rs571765319
cg23222488	0.170787	0.636773	4.25853	0.00344038	0.0246375	-1.72612	0.722167	0.55138	-0.170787	5	176755393	F	II		IGR	shelf	IGR-shelf	chr5:176759071-176759361	rs553533384	43
cg17979958	0.140039	0.854921	4.25852	0.0034404	0.0246375	-1.72613	0.924941	0.784902	-0.140039	6	46293409	F	II	RCAN2	1stExon	opensea	1stExon-opensea		rs113743750
cg15974867	0.234061	0.826469	4.25851	0.00344044	0.0246375	-1.72614	0.9435	0.709439	-0.234061	11	69464012	F	I	CCND1	Body	shelf	Body-shelf	chr11:69461060-69461378	rs554752170
cg04273674	0.100608	0.891422	4.25851	0.00344047	0.0246375	-1.72615	0.941726	0.841119	-0.100608	6	126239565	R	II	NCOA7	TSS1500	opensea	TSS1500-opensea		rs548701103
cg16614020	0.108074	0.830084	4.2585	0.00344051	0.0246377	-1.72616	0.884122	0.776047	-0.108074	5	1414806	F	II	SLC6A3	Body	shore	Body-shore	chr5:1416792-1417004	rs145114326
cg09925987	0.125339	0.859921	4.25847	0.00344064	0.0246379	-1.7262	0.922591	0.797252	-0.125339	7	2629300	F	I	IQCE	Body	shelf	Body-shelf	chr7:2632171-2632372	rs57246440
cg07431973	0.218614	0.662679	4.25846	0.00344068	0.0246379	-1.72621	0.771986	0.553372	-0.218614	14	52142383	F	II	FRMD6	5'UTR	opensea	5'UTR-opensea
cg18584984	0.0647972	0.895715	4.25846	0.0034407	0.0246379	-1.72622	0.928113	0.863316	-0.0647972	18	46390193	R	II		IGR	shelf	IGR-shelf	chr18:46386266-46386481
cg26302732	0.140284	0.874568	4.25845	0.00344071	0.0246379	-1.72622	0.94471	0.804426	-0.140284	7	47251245	F	II		IGR	opensea	IGR-opensea		rs557577415
cg00811946	0.0474183	0.944821	4.25845	0.00344073	0.0246379	-1.72623	0.96853	0.921112	-0.0474183	2	157327135	F	II	GPD2	5'UTR	opensea	5'UTR-opensea		rs182298142
cg13276306	0.0806372	0.927213	4.25844	0.00344074	0.0246379	-1.72623	0.967531	0.886894	-0.0806372	8	108344200	R	II	ANGPT1	Body	opensea	Body-opensea		rs375128138
cg15084801	0.232385	0.718257	4.25844	0.00344076	0.0246379	-1.72624	0.83445	0.602064	-0.232385	8	144766349	R	II	ZNF707	TSS1500	shore	TSS1500-shore	chr8:144766496-144766993	rs554626407
cg09115762	0.134592	0.900694	4.25843	0.00344082	0.0246381	-1.72626	0.96799	0.833398	-0.134592	1	228591111	F	II	TRIM11	Body	shelf	Body-shelf	chr1:228593811-228594713	rs544378461	27
cg24576358	0.147463	0.787343	4.25842	0.00344085	0.0246382	-1.72627	0.861075	0.713612	-0.147463	5	134350122	F	II		IGR	opensea	IGR-opensea		rs535707595	38
cg26456563	0.12277	0.892963	4.2584	0.00344092	0.0246384	-1.72628	0.954348	0.831579	-0.12277	19	40728617	R	I	CNTD2	3'UTR	island	3'UTR-island	chr19:40728235-40728618	rs571801161
cg00726046	0.119228	0.389296	4.25837	0.00344106	0.0246392	-1.72633	0.44891	0.329683	-0.119228	20	43161260	F	II	PKIG	5'UTR	shore	5'UTR-shore	chr20:43160339-43160817
cg08143975	0.196783	0.822361	4.25835	0.00344115	0.0246395	-1.72636	0.920752	0.723969	-0.196783	17	36596978	R	II	ARHGAP23	Body	opensea	Body-opensea		rs573667851
cg14578866	0.099803	0.921815	4.25835	0.00344116	0.0246395	-1.72636	0.971717	0.871914	-0.099803	2	1680784	R	I	PXDN	Body	opensea	Body-opensea		rs562231688	46
cg27521838	0.116517	0.921849	4.25833	0.00344122	0.0246397	-1.72638	0.980107	0.86359	-0.116517	1	208332213	R	II	PLXNA2	Body	opensea	Body-opensea		rs531708706
cg06800784	0.224628	0.58115	4.25833	0.00344125	0.0246397	-1.72639	0.693463	0.468836	-0.224628	1	229517201	F	II		IGR	opensea	IGR-opensea		rs192592432
cg24318537	0.173374	0.865913	4.2583	0.00344139	0.0246404	-1.72643	0.9526	0.779226	-0.173374	12	121159512	R	II	UNC119B	3'UTR	shelf	3'UTR-shelf	chr12:121163472-121163913	rs61229807
cg19258565	0.0610431	0.383329	4.25829	0.00344142	0.0246404	-1.72644	0.41385	0.352807	-0.0610431	6	163712306	F	II	PACRG	Body	opensea	Body-opensea		rs568179930	7
cg20294155	0.0461503	0.937131	4.25828	0.00344144	0.0246404	-1.72644	0.960206	0.914055	-0.0461503	10	133750461	R	II	PPP2R2D	5'UTR	shore	5'UTR-shore	chr10:133751399-133751634	rs533620080
cg06993467	0.158318	0.872931	4.25826	0.00344156	0.024641	-1.72648	0.95209	0.793772	-0.158318	1	21966500	F	I	RAP1GAP	Body	opensea	Body-opensea		rs369864744
cg25397426	0.0383215	0.260267	4.25825	0.00344158	0.024641	-1.72649	0.279428	0.241106	-0.0383215	20	56100021	F	II	CTCFL	5'UTR	island	5'UTR-island	chr20:56099970-56100250	rs565130796
cg12486887	0.145126	0.908843	4.25823	0.0034417	0.0246416	-1.72652	0.981406	0.83628	-0.145126	19	6238556	R	II	MLLT1	Body	opensea	Body-opensea		rs574799381
cg12876187	0.116224	0.904804	4.2582	0.00344182	0.024642	-1.72656	0.962916	0.846692	-0.116224	3	193341907	F	II	OPA1-AS1	Body	opensea	Body-opensea		rs536031969
cg14959506	0.133173	0.162699	4.25819	0.00344186	0.024642	-1.72657	0.229286	0.0961127	-0.133173	16	1525533	F	II	CLCN7	TSS1500	island	TSS1500-island	chr16:1524520-1525534	rs570497828
cg26187724	0.175688	0.43966	4.25819	0.00344186	0.024642	-1.72657	0.527504	0.351816	-0.175688	6	3697798	R	II		IGR	opensea	IGR-opensea		rs534508615	1
cg12963241	0.284917	0.615819	4.25819	0.00344187	0.024642	-1.72657	0.758277	0.47336	-0.284917	3	10315477	F	II	TATDN2	Body	opensea	Body-opensea		rs139207132
cg00044143	0.169611	0.832479	4.25816	0.00344196	0.0246425	-1.7266	0.917284	0.747673	-0.169611	1	145579432	F	II	PIAS3	Body	shelf	Body-shelf	chr1:145575130-145576219	rs587647135
cg19653689	0.031462	0.93843	4.25814	0.00344208	0.024643	-1.72664	0.954161	0.922699	-0.031462	3	18003155	F	II	LOC339862	TSS1500	opensea	TSS1500-opensea		rs116521481
cg15707857	0.063958	0.943302	4.25812	0.00344215	0.0246434	-1.72666	0.975281	0.911323	-0.063958	17	11940258	F	II	MAP2K4	Body	opensea	Body-opensea		rs367890593
cg10095533	0.0706717	0.936893	4.2581	0.00344223	0.0246437	-1.72668	0.972229	0.901558	-0.0706717	16	88565080	R	I	ZFPM1	Body	shore	Body-shore	chr16:88564052-88564394	rs12447946
cg21842199	0.13896	0.691664	4.25809	0.00344227	0.0246438	-1.7267	0.761144	0.622185	-0.13896	17	16282410	F	I		IGR	shore	IGR-shore	chr17:16283927-16284768	rs572073843
cg25457884	0.110151	0.913891	4.25808	0.00344232	0.0246439	-1.72671	0.968966	0.858816	-0.110151	20	62796136	R	II	MYT1	5'UTR	opensea	5'UTR-opensea
cg00424286	0.287558	0.609282	4.25808	0.00344235	0.0246439	-1.72672	0.75306	0.465503	-0.287558	6	166887879	R	II	RPS6KA2	Body	opensea	Body-opensea		rs529961000	20
cg19487390	0.119791	0.866161	4.25805	0.00344247	0.0246444	-1.72676	0.926057	0.806265	-0.119791	1	197382960	F	II	CRB1	Body	opensea	Body-opensea
cg11705496	0.0552918	0.935541	4.25805	0.00344247	0.0246444	-1.72676	0.963187	0.907895	-0.0552918	1	209941848	F	II	TRAF3IP3	1stExon	opensea	1stExon-opensea
cg16263548	0.0770863	0.910471	4.25802	0.0034426	0.0246451	-1.72679	0.949014	0.871928	-0.0770863	8	116497894	F	II	TRPS1	Body	opensea	Body-opensea		rs575478914
cg09729387	0.168875	0.221961	4.25801	0.00344263	0.0246451	-1.7268	0.306399	0.137524	-0.168875	8	53321751	R	II	ST18	5'UTR	opensea	5'UTR-opensea
cg16660580	0.106935	0.921697	4.25799	0.00344271	0.0246454	-1.72683	0.975164	0.86823	-0.106935	6	41043776	F	II	NFYA	5'UTR	shelf	5'UTR-shelf	chr6:41039981-41041679	rs139225432	0
cg03143747	0.150285	0.167759	4.25798	0.00344277	0.0246457	-1.72685	0.242902	0.0926163	-0.150285	12	45737344	R	II	ANO6	Body	opensea	Body-opensea		rs531138172
cg01957515	0.0923061	0.46485	4.25795	0.00344291	0.0246459	-1.72689	0.511003	0.418697	-0.0923061	1	200865601	F	II	C1orf106	5'UTR	opensea	5'UTR-opensea
cg00303541	0.148264	0.855381	4.25795	0.00344292	0.0246459	-1.72689	0.929513	0.781249	-0.148264	3	51741280	R	II	GRM2	5'UTR	island	5'UTR-island	chr3:51740740-51741413
cg00092052	0.132934	0.896237	4.25794	0.00344293	0.0246459	-1.7269	0.962704	0.82977	-0.132934	7	99864928	R	II	GATS	Body	opensea	Body-opensea		rs115063875	51
cg08446798	0.176053	0.863404	4.25793	0.00344297	0.0246459	-1.72691	0.951431	0.775378	-0.176053	16	87444740	F	I	ZCCHC14	Body	shore	Body-shore	chr16:87445361-87445718	rs369052892
cg23756265	0.136801	0.862825	4.25793	0.00344299	0.0246459	-1.72691	0.931226	0.794425	-0.136801	11	127891323	R	II		IGR	opensea	IGR-opensea		rs545704424	46
cg16564333	0.102101	0.909759	4.25792	0.00344302	0.0246459	-1.72692	0.96081	0.858708	-0.102101	6	25335367	F	II	LRRC16A	Body	opensea	Body-opensea		rs556691714
cg20552639	0.185345	0.862033	4.25792	0.00344304	0.0246459	-1.72693	0.954705	0.76936	-0.185345	16	30775247	F	II	RNF40	Body	shore	Body-shore	chr16:30772530-30774003	rs549870434
cg08184484	0.145627	0.889075	4.25791	0.00344307	0.0246459	-1.72694	0.961888	0.816261	-0.145627	9	130582006	F	II	ENG	Body	opensea	Body-opensea		rs574591500	1
cg20695578	0.10319	0.494606	4.25791	0.00344308	0.0246459	-1.72694	0.546201	0.44301	-0.10319	8	2181282	R	II		IGR	opensea	IGR-opensea		rs587606264
cg21453303	0.1975	0.729494	4.2579	0.00344313	0.0246461	-1.72696	0.828244	0.630744	-0.1975	1	6556848	R	II	PLEKHG5	Body	shore	Body-shore	chr1:6557561-6557872	rs538201560
cg07060739	0.0767646	0.193965	4.25785	0.00344332	0.0246472	-1.72701	0.232347	0.155583	-0.0767646	14	91730362	F	II		IGR	shore	IGR-shore	chr14:91730743-91731041
cg13176608	0.0350846	0.0383334	4.25785	0.00344334	0.0246472	-1.72702	0.0558757	0.0207911	-0.0350846	1	204542634	F	II		IGR	opensea	IGR-opensea
cg06136617	0.0531944	0.942814	4.25782	0.00344346	0.0246477	-1.72706	0.969411	0.916216	-0.0531944	16	4027502	R	I	ADCY9	Body	island	Body-island	chr16:4027422-4027709	rs200478184
cg17300411	0.0347663	0.946468	4.25782	0.00344348	0.0246477	-1.72706	0.963851	0.929085	-0.0347663	10	120980863	R	II	GRK5	Body	opensea	Body-opensea		rs533419924	1
cg19458410	0.0858735	0.755682	4.25781	0.00344353	0.0246479	-1.72708	0.798619	0.712745	-0.0858735	21	35985263	R	II	RCAN1	5'UTR	shore	5'UTR-shore	chr21:35986623-35987798	rs2268275
cg26129353	0.0990613	0.89401	4.2578	0.00344356	0.0246479	-1.72709	0.943541	0.84448	-0.0990613	18	55316927	R	II	ATP8B1	Body	shore	Body-shore	chr18:55315730-55315932
cg00446722	0.0827955	0.883138	4.25779	0.00344361	0.0246479	-1.7271	0.924535	0.84174	-0.0827955	8	97620628	F	II	SDC2	Body	opensea	Body-opensea		rs112796866
cg12394215	0.152117	0.892111	4.25779	0.00344362	0.0246479	-1.7271	0.968169	0.816052	-0.152117	2	191531751	F	II	NAB1	Body	opensea	Body-opensea		rs533964483	45
cg19859559	0.0409202	0.52328	4.25777	0.00344369	0.0246481	-1.72713	0.54374	0.50282	-0.0409202	8	144041178	F	I		IGR	opensea	IGR-opensea		rs531296635
cg03328982	0.265964	0.752372	4.25776	0.00344372	0.0246481	-1.72713	0.885354	0.61939	-0.265964	14	24910296	R	II	KHNYN	3'UTR	shore	3'UTR-shore	chr14:24911411-24912119
cg26219287	0.0939869	0.933554	4.25774	0.00344382	0.0246486	-1.72716	0.980547	0.88656	-0.0939869	11	77825172	F	II	RNU6-83P	Body	opensea	Body-opensea		rs556076437	15
cg24690094	0.178618	0.779164	4.25772	0.0034439	0.0246489	-1.72719	0.868473	0.689855	-0.178618	11	67383802	R	I		IGR	island	IGR-island	chr11:67383537-67383809
cg05963497	0.0870597	0.928284	4.25772	0.00344392	0.0246489	-1.72719	0.971814	0.884754	-0.0870597	22	50717656	F	II	PLXNB2	Body	shore	Body-shore	chr22:50718979-50721884	rs201305308
cg26618303	0.282466	0.72518	4.25771	0.00344397	0.0246491	-1.72721	0.866413	0.583947	-0.282466	2	109826582	R	II	SH3RF3	Body	opensea	Body-opensea		rs548368635	44
cg18094212	0.14111	0.775938	4.25766	0.00344416	0.0246493	-1.72727	0.846494	0.705383	-0.14111	7	32031347	F	II	PDE1C	Body	opensea	Body-opensea		rs554607011
cg13599666	0.125796	0.843402	4.25765	0.0034442	0.0246493	-1.72728	0.9063	0.780504	-0.125796	11	108212050	R	II	ATM	Body	opensea	Body-opensea		rs536955208	2
cg26981560	-0.110617	0.673012	-4.25765	0.00344421	0.0246493	-1.72728	0.617703	0.728321	0.110617	6	52706054	F	II	GSTA5	5'UTR	opensea	5'UTR-opensea		rs180673690
cg15359163	0.073544	0.92942	4.25765	0.00344422	0.0246493	-1.72729	0.966192	0.892648	-0.073544	5	122429178	F	II	PRDM6	Body	shore	Body-shore	chr5:122430676-122431443	rs192713276	32
cg17200083	0.192995	0.756606	4.25765	0.00344422	0.0246493	-1.72729	0.853103	0.660108	-0.192995	1	208310837	R	II	PLXNA2	Body	opensea	Body-opensea		rs528066443	1
cg00128590	0.0772533	0.941876	4.25764	0.00344427	0.0246493	-1.7273	0.980502	0.903249	-0.0772533	9	101003021	F	II	TBC1D2	Body	opensea	Body-opensea		rs528058479
cg13833988	0.111076	0.878477	4.25763	0.00344428	0.0246493	-1.72731	0.934015	0.822939	-0.111076	9	116856199	R	II	KIF12	Body	opensea	Body-opensea		rs34105930
cg15771191	0.041782	0.949769	4.25763	0.0034443	0.0246493	-1.72731	0.97066	0.928878	-0.041782	6	7728343	F	II	BMP6	Body	shore	Body-shore	chr6:7726095-7728161	rs190407643
cg25401482	0.201067	0.855206	4.25762	0.00344433	0.0246493	-1.72732	0.955739	0.754672	-0.201067	19	5148023	F	II	KDM4B	Body	island	Body-island	chr19:5147854-5148176	rs557355244	16
cg21027035	0.133083	0.822138	4.25762	0.00344434	0.0246493	-1.72732	0.888679	0.755596	-0.133083	7	152591949	R	II		IGR	shore	IGR-shore	chr7:152591060-152591360	rs182768536	51
cg12621667	0.0318376	0.931717	4.25761	0.00344439	0.0246493	-1.72734	0.947636	0.915798	-0.0318376	17	59736761	R	II		IGR	opensea	IGR-opensea		rs187146050
cg16138158	0.175615	0.575894	4.25761	0.00344441	0.0246493	-1.72734	0.663702	0.488087	-0.175615	12	123727023	R	II	C12orf65	5'UTR	opensea	5'UTR-opensea		rs567623729
cg26899698	0.0898052	0.920704	4.2576	0.00344443	0.0246493	-1.72735	0.965606	0.875801	-0.0898052	3	58046820	R	II	FLNB	Body	opensea	Body-opensea		rs182520125
cg03307749	0.0360088	0.947969	4.2576	0.00344443	0.0246493	-1.72735	0.965974	0.929965	-0.0360088	19	1919167	F	I	SCAMP4	Body	island	Body-island	chr19:1918817-1919256	rs543773969
cg10840277	0.14795	0.672321	4.25759	0.00344446	0.0246493	-1.72736	0.746296	0.598346	-0.14795	8	124829410	R	II		IGR	opensea	IGR-opensea		rs2001966
cg11839020	0.218793	0.349915	4.25758	0.00344453	0.0246493	-1.72738	0.459312	0.240518	-0.218793	1	90309998	F	II	LRRC8D	5'UTR	shore	5'UTR-shore	chr1:90308839-90309606	rs541441700
cg08130292	-0.0897072	0.190272	-4.25756	0.00344459	0.0246493	-1.7274	0.145418	0.235125	0.0897072	19	52870301	R	II	ZNF610	3'UTR	shelf	3'UTR-shelf	chr19:52873084-52873572
cg03585323	0.157632	0.881871	4.25756	0.0034446	0.0246493	-1.7274	0.960687	0.803055	-0.157632	19	2244196	R	II	SF3A2	Body	shelf	Body-shelf	chr19:2246820-2247035	rs145094181	9
cg18799399	0.0931335	0.900432	4.25756	0.00344461	0.0246493	-1.72741	0.946999	0.853865	-0.0931335	12	58087353	F	II	OS9	TSS1500	shore	TSS1500-shore	chr12:58087531-58088029	rs535861756	30
cg04530976	0.0998811	0.926732	4.25756	0.00344461	0.0246493	-1.72741	0.976673	0.876792	-0.0998811	6	33423391	R	II	ZBTB9	Body	shore	Body-shore	chr6:33422046-33422530	rs374616893
cg22916090	0.0972233	0.90899	4.25755	0.00344464	0.0246493	-1.72742	0.957602	0.860379	-0.0972233	7	131277439	R	II		IGR	opensea	IGR-opensea
cg06700436	0.0475981	0.947919	4.25753	0.00344472	0.0246493	-1.72744	0.971718	0.92412	-0.0475981	1	46512166	R	II	PIK3R3	Body	opensea	Body-opensea		rs141031560
cg26558663	0.0735275	0.920434	4.25753	0.00344475	0.0246493	-1.72745	0.957198	0.88367	-0.0735275	8	98961742	F	II	MATN2	Body	opensea	Body-opensea		rs558060737	39
cg11529075	0.113211	0.892936	4.25752	0.00344476	0.0246493	-1.72745	0.949541	0.83633	-0.113211	2	219544699	F	II	STK36	Body	opensea	Body-opensea		rs56268450
cg20049007	0.08656	0.885267	4.25752	0.0034448	0.0246493	-1.72746	0.928547	0.841987	-0.08656	11	34495005	R	II		IGR	opensea	IGR-opensea
cg09138959	0.144903	0.872798	4.25751	0.00344481	0.0246493	-1.72747	0.945249	0.800347	-0.144903	9	33935768	R	II	UBAP2	TSS1500	opensea	TSS1500-opensea		rs530324249
cg25691495	-0.0575872	0.714616	-4.25751	0.00344481	0.0246493	-1.72747	0.685822	0.743409	0.0575872	4	68265207	R	II		IGR	opensea	IGR-opensea		rs71604551
cg03405128	0.159763	0.872436	4.25749	0.0034449	0.0246497	-1.72749	0.952317	0.792555	-0.159763	4	77341841	R	II		IGR	shore	IGR-shore	chr4:77342010-77342707	rs571039731	27
cg26237426	0.0870854	0.905713	4.25748	0.00344495	0.0246498	-1.72751	0.949256	0.86217	-0.0870854	5	173000873	R	I		IGR	opensea	IGR-opensea		rs528561717
cg10289926	0.133502	0.467777	4.25747	0.00344502	0.0246498	-1.72753	0.534528	0.401026	-0.133502	22	45961452	R	II	FBLN1	Body	opensea	Body-opensea
cg06844209	0.0846357	0.936221	4.25746	0.00344504	0.0246498	-1.72754	0.978539	0.893903	-0.0846357	11	66629644	F	I	PC	Body	shore	Body-shore	chr11:66631254-66631470	rs550327125	9
cg20351734	0.258015	0.727818	4.25746	0.00344505	0.0246498	-1.72754	0.856826	0.59881	-0.258015	X	73571783	R	II		IGR	opensea	IGR-opensea
cg24670715	0.22106	0.839029	4.25745	0.00344507	0.0246498	-1.72755	0.949559	0.728499	-0.22106	8	6420506	R	II	ANGPT2	5'UTR	shelf	5'UTR-shelf	chr8:6424215-6424888	rs377311137
cg13153307	0.0857958	0.818528	4.25745	0.00344509	0.0246498	-1.72755	0.861426	0.77563	-0.0857958	9	139368749	F	II	SEC16A	Body	island	Body-island	chr9:139368485-139368750	rs566110306
cg15209566	0.109565	0.837775	4.25743	0.00344515	0.0246499	-1.72757	0.892558	0.782993	-0.109565	19	11784774	R	I	ZNF833	TSS200	shore	TSS200-shore	chr19:11785042-11785282	rs187772489
cg10168361	0.0470606	0.521759	4.25743	0.00344518	0.0246499	-1.72758	0.545289	0.498228	-0.0470606	7	80142364	F	II	GNAT3	TSS1500	opensea	TSS1500-opensea
cg13223209	0.0833462	0.359318	4.25742	0.0034452	0.0246499	-1.72758	0.400992	0.317645	-0.0833462	10	16986391	R	II	CUBN	Body	opensea	Body-opensea		rs146436764
cg24380001	0.245067	0.796407	4.2574	0.00344529	0.0246503	-1.72761	0.91894	0.673873	-0.245067	15	73130652	F	II		IGR	opensea	IGR-opensea		rs183575344
cg01259360	0.0432305	0.535317	4.25735	0.00344554	0.0246519	-1.72769	0.556932	0.513702	-0.0432305	11	66034992	R	I	KLC2	3'UTR	island	3'UTR-island	chr11:66034751-66035054	rs538134392
cg07958316	0.148115	0.339576	4.25733	0.0034456	0.0246519	-1.72771	0.413634	0.265519	-0.148115	17	67853145	R	II	LINC01483	Body	opensea	Body-opensea		rs561831672	29
cg18342026	0.167812	0.790831	4.25733	0.00344561	0.0246519	-1.72771	0.874737	0.706925	-0.167812	6	29521046	R	I		IGR	shore	IGR-shore	chr6:29521110-29521833
cg24202221	0.0907358	0.928771	4.25732	0.00344563	0.0246519	-1.72772	0.974139	0.883403	-0.0907358	2	38694132	F	II		IGR	opensea	IGR-opensea		rs565901531	51
cg05344920	0.0358316	0.928934	4.2573	0.00344575	0.0246519	-1.72775	0.94685	0.911018	-0.0358316	16	80927036	R	II	PRCAT47	TSS1500	opensea	TSS1500-opensea		rs561701787
cg02498382	0.237223	0.53639	4.2573	0.00344575	0.0246519	-1.72775	0.655001	0.417778	-0.237223	2	70120550	R	II	SNRNP27	TSS1500	opensea	TSS1500-opensea		rs530732374
cg17775063	0.0408102	0.0692359	4.25729	0.0034458	0.0246519	-1.72777	0.089641	0.0488308	-0.0408102	16	26328746	R	II		IGR	opensea	IGR-opensea		rs138671682
cg16344002	0.075203	0.792553	4.25728	0.00344581	0.0246519	-1.72777	0.830155	0.754952	-0.075203	7	32842247	R	II		IGR	opensea	IGR-opensea		rs4509211
cg02405461	0.125018	0.888661	4.25727	0.00344588	0.0246519	-1.72779	0.95117	0.826151	-0.125018	3	112740175	F	II		IGR	shore	IGR-shore	chr3:112738244-112738653	rs546720348	49
cg02464979	0.076589	0.929069	4.25726	0.0034459	0.0246519	-1.7278	0.967363	0.890774	-0.076589	10	3313279	F	I		IGR	opensea	IGR-opensea		rs547407528
cg02235730	0.138366	0.908716	4.25726	0.00344591	0.0246519	-1.7278	0.977899	0.839533	-0.138366	21	35894213	F	II	RCAN1	Body	opensea	Body-opensea		rs117537017
cg16178622	0.16088	0.860089	4.25726	0.00344592	0.0246519	-1.7278	0.940529	0.779649	-0.16088	10	72271510	R	II	KIAA1274	5'UTR	opensea	5'UTR-opensea		rs576720625
cg01363620	0.167802	0.880996	4.25725	0.00344594	0.0246519	-1.72781	0.964897	0.797095	-0.167802	7	45144116	F	II	TBRG4	Body	opensea	Body-opensea		rs562296179
cg08115618	0.145078	0.691904	4.25725	0.00344597	0.0246519	-1.72782	0.764443	0.619365	-0.145078	8	134667555	R	II		IGR	opensea	IGR-opensea		rs149401380	22
cg02808699	0.102634	0.89149	4.25724	0.00344598	0.0246519	-1.72782	0.942807	0.840173	-0.102634	12	132514266	R	II	EP400	Body	shore	Body-shore	chr12:132514283-132514525	rs200484803	1
cg01577529	0.0837251	0.914418	4.25724	0.003446	0.0246519	-1.72783	0.95628	0.872555	-0.0837251	16	70190513	F	II	PDPR	Body	opensea	Body-opensea		rs373741227
cg03970032	0.149541	0.82908	4.25723	0.00344603	0.0246519	-1.72784	0.903851	0.754309	-0.149541	1	16062915	F	II	SLC25A34	5'UTR	opensea	5'UTR-opensea		rs575533997
cg23702510	0.0897369	0.900569	4.25723	0.00344606	0.0246519	-1.72784	0.945438	0.855701	-0.0897369	7	155059363	F	I		IGR	opensea	IGR-opensea		rs570605989
cg06740710	0.131075	0.377136	4.25722	0.00344607	0.0246519	-1.72785	0.442673	0.311598	-0.131075	15	68346336	R	I	PIAS1	TSS1500	island	TSS1500-island	chr15:68346303-68347408
cg05964667	0.136325	0.896617	4.25722	0.00344611	0.024652	-1.72786	0.96478	0.828455	-0.136325	20	48869268	F	II		IGR	opensea	IGR-opensea		rs115193638
cg00371226	0.121611	0.908497	4.25719	0.00344623	0.0246526	-1.7279	0.969302	0.847692	-0.121611	15	42701878	F	II	CAPN3	5'UTR	opensea	5'UTR-opensea		rs552703359
cg14962754	0.2671	0.470381	4.25717	0.00344631	0.0246529	-1.72792	0.603931	0.33683	-0.2671	15	93590212	R	II	RGMA	Body	shore	Body-shore	chr15:93588102-93588570	rs7181568
cg06705612	0.0495357	0.945881	4.25716	0.00344636	0.024653	-1.72794	0.970649	0.921113	-0.0495357	1	245270426	R	II	EFCAB2	Body	opensea	Body-opensea		rs557839060	27
cg22058855	0.197494	0.662206	4.25716	0.00344637	0.024653	-1.72794	0.760953	0.563459	-0.197494	6	27064968	R	I		IGR	island	IGR-island	chr6:27064628-27065004	rs558528720
cg18749629	0.0744378	0.943179	4.25714	0.00344643	0.024653	-1.72796	0.980398	0.90596	-0.0744378	8	144566769	R	II	ZC3H3	Body	shore	Body-shore	chr8:144565262-144565478	rs559942904
cg17010895	0.0638597	0.917166	4.25714	0.00344644	0.024653	-1.72796	0.949096	0.885237	-0.0638597	2	65731517	F	II		IGR	opensea	IGR-opensea
cg03232059	0.112971	0.580994	4.25713	0.00344649	0.0246532	-1.72798	0.637479	0.524509	-0.112971	5	158656094	R	II		IGR	opensea	IGR-opensea		rs563740548
cg15677870	0.365395	0.568012	4.25711	0.00344657	0.0246534	-1.728	0.750709	0.385314	-0.365395	13	104169475	F	II		IGR	opensea	IGR-opensea
cg13695311	0.0989218	0.912875	4.2571	0.0034466	0.0246534	-1.72801	0.962336	0.863414	-0.0989218	22	32253500	F	II	DEPDC5	Body	opensea	Body-opensea		rs142540948	16
cg02404263	0.141346	0.890173	4.2571	0.00344661	0.0246534	-1.72801	0.960845	0.8195	-0.141346	10	3192529	F	II	PITRM1	Body	opensea	Body-opensea		rs565030713
cg25076892	0.19458	0.362595	4.25707	0.00344676	0.0246539	-1.72806	0.459885	0.265306	-0.19458	18	32925014	F	II	ZNF24	TSS1500	shore	TSS1500-shore	chr18:32923915-32924585
cg03266892	0.187901	0.866675	4.25706	0.00344678	0.0246539	-1.72806	0.960625	0.772725	-0.187901	7	50133121	F	II	ZPBP	TSS1500	shore	TSS1500-shore	chr7:50132572-50132921
cg24013351	0.117615	0.910931	4.25706	0.0034468	0.0246539	-1.72807	0.969739	0.852124	-0.117615	14	37670820	F	II	MIPOL1	5'UTR	shelf	5'UTR-shelf	chr14:37666686-37667493	rs138498483	43
cg27081585	0.129405	0.884859	4.25706	0.00344681	0.0246539	-1.72807	0.949562	0.820157	-0.129405	12	107280558	R	II	RIC8B	3'UTR	opensea	3'UTR-opensea		rs556861603
cg15117322	0.0762718	0.936481	4.25705	0.00344684	0.0246539	-1.72808	0.974617	0.898345	-0.0762718	12	26676849	R	II	ITPR2	Body	opensea	Body-opensea		rs115081286
cg06553567	0.190395	0.843298	4.25703	0.00344694	0.024654	-1.72811	0.938496	0.748101	-0.190395	17	70563267	R	II	LINC00673	Body	opensea	Body-opensea
cg27119206	0.10783	0.904084	4.25701	0.003447	0.024654	-1.72813	0.957999	0.850169	-0.10783	5	137789382	R	II		IGR	opensea	IGR-opensea
cg27063372	0.125243	0.843795	4.25701	0.003447	0.024654	-1.72813	0.906417	0.781174	-0.125243	16	616857	R	I	NHLRC4	TSS200	shore	TSS200-shore	chr16:614792-615095	rs117440906
cg18005807	0.211961	0.86877	4.257	0.00344706	0.024654	-1.72815	0.974751	0.76279	-0.211961	22	18506799	R	II	MICAL3	5'UTR	island	5'UTR-island	chr22:18506419-18507412	rs539265727
cg01297732	0.065277	0.104793	4.25699	0.00344708	0.024654	-1.72815	0.137431	0.0721541	-0.065277	7	54320845	F	II		IGR	opensea	IGR-opensea		rs116926954
cg18465945	0.103378	0.45326	4.25699	0.00344709	0.024654	-1.72816	0.504949	0.401572	-0.103378	17	17465682	R	II	PEMT	Body	shore	Body-shore	chr17:17465135-17465397	rs575912401
cg15584430	0.209818	0.777656	4.25699	0.00344711	0.024654	-1.72816	0.882564	0.672747	-0.209818	2	114477306	R	II	SLC35F5	Body	opensea	Body-opensea		rs76468947
cg25248415	0.0585043	0.930278	4.25698	0.00344714	0.024654	-1.72817	0.95953	0.901026	-0.0585043	15	89950204	R	II		IGR	island	IGR-island	chr15:89949373-89951130	rs78472093	46
cg17830204	0.139989	0.884098	4.25696	0.00344722	0.024654	-1.7282	0.954093	0.814104	-0.139989	7	99819110	R	II	GATS	Body	opensea	Body-opensea		rs532851421
cg12541663	0.0384394	0.95076	4.25695	0.00344728	0.024654	-1.72822	0.96998	0.931541	-0.0384394	X	46939825	F	II	RGN	5'UTR	shore	5'UTR-shore	chrX:46937631-46938149
cg16427703	0.132383	0.887563	4.25695	0.00344729	0.024654	-1.72822	0.953755	0.821371	-0.132383	7	2836301	R	II	GNA12	Body	opensea	Body-opensea		rs550339537
cg03160190	0.13773	0.868326	4.25694	0.00344733	0.024654	-1.72823	0.937192	0.799461	-0.13773	19	41116008	F	I	LTBP4	Body	shore	Body-shore	chr19:41115445-41115767	rs143706881
cg11290775	0.0920013	0.807157	4.25694	0.00344733	0.024654	-1.72823	0.853158	0.761156	-0.0920013	14	105181449	F	II	INF2	Body	island	Body-island	chr14:105181017-105181450
cg00423443	0.149829	0.865381	4.25693	0.00344736	0.024654	-1.72824	0.940295	0.790466	-0.149829	16	82660376	F	II	CDH13	TSS1500	shore	TSS1500-shore	chr16:82660651-82661813	rs571832169	27
cg26351158	0.208514	0.787695	4.25693	0.00344736	0.024654	-1.72824	0.891952	0.683438	-0.208514	3	129036934	R	II	H1FX-AS1	Body	shore	Body-shore	chr3:129033540-129035646	rs80306357
cg20581874	0.0437069	0.918144	4.25693	0.00344737	0.024654	-1.72824	0.939997	0.89629	-0.0437069	14	21191754	F	I		IGR	island	IGR-island	chr14:21191657-21191860	rs558621327
cg11818777	0.113054	0.822398	4.25693	0.00344737	0.024654	-1.72824	0.878925	0.765871	-0.113054	12	2910306	R	II	FKBP4	Body	opensea	Body-opensea		rs200812215	42
cg19179014	0.0659351	0.851759	4.25692	0.0034474	0.024654	-1.72825	0.884727	0.818792	-0.0659351	17	78404026	R	II	ENDOV	3'UTR	opensea	3'UTR-opensea		rs553744394	28
cg19281955	0.24684	0.69914	4.25691	0.00344744	0.024654	-1.72826	0.82256	0.57572	-0.24684	2	225812474	R	II	DOCK10	TSS1500	opensea	TSS1500-opensea		rs567705268
cg18607707	0.209518	0.746482	4.25691	0.00344746	0.024654	-1.72827	0.851242	0.641723	-0.209518	17	35843816	F	II		IGR	opensea	IGR-opensea		rs574564302
cg09119881	0.0556746	0.933416	4.2569	0.00344748	0.024654	-1.72828	0.961253	0.905579	-0.0556746	16	86591940	F	II		IGR	shelf	IGR-shelf	chr16:86588435-86589513	rs185772764
cg26505300	0.100302	0.875781	4.25687	0.00344761	0.0246543	-1.72832	0.925932	0.82563	-0.100302	21	37579025	F	II	DOPEY2	Body	opensea	Body-opensea		rs34991163
cg04034600	0.0590968	0.914776	4.25686	0.00344766	0.0246543	-1.72833	0.944325	0.885228	-0.0590968	2	235437330	R	II		IGR	opensea	IGR-opensea		rs541953829	32
cg09935466	-0.0621886	0.837589	-4.25686	0.00344766	0.0246543	-1.72833	0.806495	0.868683	0.0621886	8	108336093	R	II	ANGPT1	Body	opensea	Body-opensea		rs549039529
cg16421129	0.0848385	0.911596	4.25686	0.00344768	0.0246543	-1.72834	0.954016	0.869177	-0.0848385	3	194780291	F	II		IGR	opensea	IGR-opensea		rs553893679
cg01083094	0.142274	0.884738	4.25685	0.00344769	0.0246543	-1.72834	0.955875	0.813601	-0.142274	16	66670623	R	II	CMTM4	Body	opensea	Body-opensea		rs563343980
cg09549486	0.0636155	0.931556	4.25684	0.00344777	0.0246543	-1.72836	0.963364	0.899749	-0.0636155	15	63733572	F	II		IGR	opensea	IGR-opensea		rs563127611
cg14584278	0.095926	0.915557	4.25683	0.0034478	0.0246543	-1.72837	0.96352	0.867594	-0.095926	15	77739597	F	II	HMG20A	5'UTR	opensea	5'UTR-opensea		rs558886418	45
cg09434366	0.213081	0.613029	4.25683	0.0034478	0.0246543	-1.72837	0.719569	0.506488	-0.213081	17	982586	F	II	ABR	ExonBnd	shore	ExonBnd-shore	chr17:981508-981748	rs151269569	49
cg11971461	0.0339811	0.961888	4.25682	0.00344784	0.0246543	-1.72838	0.978879	0.944898	-0.0339811	4	142623193	R	II	IL15	5'UTR	opensea	5'UTR-opensea		rs565616304
cg17553608	0.0293181	0.834959	4.25682	0.00344785	0.0246543	-1.72839	0.849618	0.8203	-0.0293181	3	147998447	R	I		IGR	opensea	IGR-opensea		rs564787333
cg23060465	0.227652	0.765785	4.2568	0.00344793	0.0246543	-1.72841	0.879612	0.651959	-0.227652	8	141625545	F	I	EIF2C2	Body	opensea	Body-opensea		rs557547655
cg26645655	0.203394	0.403988	4.2568	0.00344794	0.0246543	-1.72841	0.505685	0.302291	-0.203394	3	84851738	R	II		IGR	opensea	IGR-opensea		rs563373980
cg13003470	0.107097	0.817648	4.25679	0.00344797	0.0246543	-1.72842	0.871196	0.764099	-0.107097	17	61514290	F	I	CYB561	Body	shore	Body-shore	chr17:61514752-61515386	rs193252546
cg24699519	0.102209	0.441111	4.25679	0.00344798	0.0246543	-1.72843	0.492216	0.390007	-0.102209	6	167275832	R	I	RPS6KA2	TSS200	island	TSS200-island	chr6:167275720-167276626	rs532990778
cg14975122	0.0488277	0.90583	4.25678	0.00344801	0.0246543	-1.72844	0.930244	0.881416	-0.0488277	1	32761824	F	II	HDAC1	Body	shelf	Body-shelf	chr1:32757414-32758034	rs116353886
cg15996769	0.0655007	0.0872733	4.25678	0.00344802	0.0246543	-1.72844	0.120024	0.0545229	-0.0655007	12	109592065	R	II	ACACB	Body	shore	Body-shore	chr12:109592315-109592633
cg05327864	0.0316355	0.97083	4.25677	0.00344808	0.0246543	-1.72846	0.986648	0.955012	-0.0316355	7	136554352	R	II	CHRM2	5'UTR	island	5'UTR-island	chr7:136553854-136556194	rs573613344	15
cg07042007	0.072128	0.918146	4.25676	0.00344811	0.0246543	-1.72847	0.95421	0.882082	-0.072128	4	2303638	F	I	ZFYVE28	Body	shore	Body-shore	chr4:2305514-2305793	rs529558570	34
cg18973628	0.204261	0.845336	4.25676	0.00344811	0.0246543	-1.72847	0.947466	0.743206	-0.204261	11	94245350	R	II		IGR	shore	IGR-shore	chr11:94245546-94245891
cg19790878	0.102711	0.882528	4.25675	0.00344813	0.0246543	-1.72847	0.933884	0.831172	-0.102711	16	1501727	R	II	CLCN7	ExonBnd	shore	ExonBnd-shore	chr16:1502628-1502858	rs201846545
cg14707834	0.0872398	0.216446	4.25674	0.00344819	0.0246543	-1.72849	0.260066	0.172826	-0.0872398	11	415457	F	II	SIGIRR	5'UTR	shore	5'UTR-shore	chr11:416419-417650
cg04684246	0.0689367	0.946786	4.25674	0.0034482	0.0246543	-1.72849	0.981254	0.912317	-0.0689367	12	110385989	F	II	GIT2	3'UTR	opensea	3'UTR-opensea		rs553003772	0
cg03800048	0.247996	0.763854	4.25674	0.0034482	0.0246543	-1.7285	0.887852	0.639855	-0.247996	1	231476388	F	II	SPRTN	Body	shelf	Body-shelf	chr1:231473012-231474382	rs567014690
cg07612300	0.138627	0.903506	4.25672	0.00344829	0.0246545	-1.72852	0.97282	0.834193	-0.138627	2	242033426	R	II	MTERFD2	Body	opensea	Body-opensea		rs573088482
cg02822483	0.0633465	0.9541	4.25672	0.0034483	0.0246545	-1.72852	0.985773	0.922427	-0.0633465	17	73283759	R	II	SLC25A19	5'UTR	shore	5'UTR-shore	chr17:73285180-73285854	rs374350656	1
cg13913475	0.281773	0.783064	4.2567	0.00344837	0.0246545	-1.72854	0.92395	0.642178	-0.281773	X	48332651	F	II		IGR	shore	IGR-shore	chrX:48334229-48335036
cg07163456	0.127239	0.295713	4.2567	0.00344838	0.0246545	-1.72855	0.359333	0.232094	-0.127239	3	192636424	R	II	C3orf59	TSS1500	shore	TSS1500-shore	chr3:192634309-192635967	rs141077898
cg10882522	0.306549	0.780913	4.25669	0.00344842	0.0246545	-1.72856	0.934188	0.627639	-0.306549	3	57199792	F	II	IL17RD	TSS1500	shore	TSS1500-shore	chr3:57198243-57199378
cg03228974	0.117047	0.76306	4.25668	0.00344843	0.0246545	-1.72856	0.821583	0.704536	-0.117047	6	30067855	F	II		IGR	shore	IGR-shore	chr6:30068492-30068794	rs1264695	37
cg25404995	0.130603	0.693932	4.25668	0.00344845	0.0246545	-1.72857	0.759233	0.62863	-0.130603	8	105995203	R	II		IGR	opensea	IGR-opensea
cg25875617	0.153058	0.804147	4.25667	0.00344848	0.0246546	-1.72858	0.880676	0.727618	-0.153058	16	2036894	F	II	GFER	3'UTR	shelf	3'UTR-shelf	chr16:2040034-2040628	rs565739180
cg08706545	0.0568981	0.931748	4.25666	0.00344854	0.0246547	-1.7286	0.960197	0.903299	-0.0568981	1	6240508	R	II	CHD5	TSS1500	island	TSS1500-island	chr1:6239237-6240814	rs151212360	34
cg21143375	0.12627	0.903697	4.25665	0.00344859	0.0246547	-1.72861	0.966832	0.840562	-0.12627	3	97687417	R	II	MINA	5'UTR	shelf	5'UTR-shelf	chr3:97690785-97691409
cg05190930	0.162254	0.852395	4.25665	0.00344859	0.0246547	-1.72861	0.933522	0.771268	-0.162254	2	38701258	R	II	LOC101929596	Body	opensea	Body-opensea		rs573714314
cg11878867	0.233754	0.437933	4.25664	0.00344863	0.0246548	-1.72863	0.55481	0.321056	-0.233754	6	150167359	F	I	LRP11	Body	opensea	Body-opensea		rs571714238
cg15949277	0.193849	0.347527	4.25661	0.00344877	0.024655	-1.72867	0.444452	0.250603	-0.193849	1	37939724	R	II	ZC3H12A	TSS1500	island	TSS1500-island	chr1:37939723-37940650
cg16574333	0.0734198	0.857757	4.2566	0.0034488	0.024655	-1.72868	0.894467	0.821047	-0.0734198	17	80898443	R	I	TBCD	Body	shore	Body-shore	chr17:80898985-80899313
cg06888921	0.121856	0.811393	4.2566	0.0034488	0.024655	-1.72868	0.872321	0.750465	-0.121856	16	57669726	F	II	ADGRG1	5'UTR	opensea	5'UTR-opensea		rs556253447	0
cg12805123	0.143496	0.825949	4.25659	0.00344883	0.024655	-1.72869	0.897696	0.754201	-0.143496	3	49719940	R	II	APEH	Body	shelf	Body-shelf	chr3:49723143-49724618
cg03543914	0.0945889	0.93874	4.25659	0.00344886	0.024655	-1.72869	0.986034	0.891445	-0.0945889	2	179990551	R	II	SESTD1	Body	opensea	Body-opensea
cg08913813	0.0578129	0.950473	4.25658	0.00344887	0.024655	-1.7287	0.979379	0.921566	-0.0578129	9	116766288	R	II	ZNF618	Body	opensea	Body-opensea		rs4979320
cg16803678	0.109002	0.876461	4.25658	0.00344888	0.024655	-1.7287	0.930962	0.82196	-0.109002	3	133941748	R	II	RYK	Body	opensea	Body-opensea		rs182736188
cg19201894	0.107765	0.914672	4.25656	0.00344896	0.0246554	-1.72872	0.968555	0.86079	-0.107765	2	27439765	R	II	C2orf28	Body	shore	Body-shore	chr2:27440128-27440786	rs143401261
cg11611979	0.220172	0.8643	4.25651	0.0034492	0.0246563	-1.7288	0.974386	0.754213	-0.220172	7	2280190	R	II	FTSJ2	Body	shore	Body-shore	chr7:2281362-2282105	rs139003052
cg04524932	0.123514	0.87114	4.25651	0.00344922	0.0246563	-1.7288	0.932897	0.809383	-0.123514	19	46806404	F	II	HIF3A	5'UTR	shore	5'UTR-shore	chr19:46806998-46807617	rs73940658
cg16900347	0.12572	0.853364	4.2565	0.00344925	0.0246563	-1.72881	0.916224	0.790504	-0.12572	15	83525901	F	II	HOMER2	Body	opensea	Body-opensea		rs140429010	0
cg00751857	-0.181504	0.511063	-4.25647	0.00344936	0.0246563	-1.72884	0.420311	0.601815	0.181504	2	163091464	R	II	FAP	Body	opensea	Body-opensea		rs112075616
cg27308504	0.1675	0.204876	4.25647	0.00344936	0.0246563	-1.72884	0.288626	0.121126	-0.1675	11	33183473	F	II	CSTF3	TSS1500	shore	TSS1500-shore	chr11:33182987-33183264
cg10514510	0.0504688	0.449577	4.25646	0.00344943	0.0246563	-1.72887	0.474812	0.424343	-0.0504688	X	49461405	R	I	PAGE1	TSS1500	opensea	TSS1500-opensea
cg10022331	0.144396	0.870656	4.25645	0.00344946	0.0246563	-1.72888	0.942854	0.798458	-0.144396	12	109216828	F	II	SSH1	Body	opensea	Body-opensea		rs547338897
cg00893742	0.150732	0.872503	4.25645	0.00344948	0.0246563	-1.72888	0.947869	0.797137	-0.150732	22	25789256	F	II		IGR	opensea	IGR-opensea		rs547555135
cg11739924	0.10533	0.906364	4.25644	0.00344948	0.0246563	-1.72888	0.959029	0.853699	-0.10533	16	24817460	R	II	TNRC6A	Body	opensea	Body-opensea		rs531675608
cg16778211	0.164556	0.841694	4.25643	0.00344957	0.0246563	-1.72891	0.923972	0.759416	-0.164556	14	64364050	R	II	SYNE2	5'UTR	opensea	5'UTR-opensea
cg01185006	0.147846	0.881187	4.25642	0.0034496	0.0246563	-1.72892	0.95511	0.807264	-0.147846	12	48421807	R	II		IGR	opensea	IGR-opensea		rs11168365
cg15625675	0.166416	0.896629	4.25641	0.00344962	0.0246563	-1.72892	0.979837	0.813421	-0.166416	5	114957464	F	II	TMED7-TICAM2	Body	shelf	Body-shelf	chr5:114961329-114961969	rs139478002
cg19605392	0.070714	0.631178	4.25641	0.00344965	0.0246563	-1.72893	0.666535	0.595821	-0.070714	2	696745	F	II		IGR	opensea	IGR-opensea		rs548927113
cg20303815	0.125481	0.859254	4.2564	0.00344967	0.0246563	-1.72894	0.921995	0.796513	-0.125481	11	69706981	R	I		IGR	island	IGR-island	chr11:69706778-69707017	rs553483518
cg17473109	0.199417	0.767156	4.2564	0.00344968	0.0246563	-1.72894	0.866864	0.667447	-0.199417	3	32810970	R	II	CNOT10	Body	opensea	Body-opensea		rs571640229
cg17955968	0.200766	0.268442	4.2564	0.00344969	0.0246563	-1.72895	0.368825	0.168059	-0.200766	18	11042253	R	II	PIEZO2	Body	opensea	Body-opensea
cg04415236	0.0446005	0.930242	4.25639	0.0034497	0.0246563	-1.72895	0.952542	0.907942	-0.0446005	6	134158299	F	I	MGC34034	Body	shore	Body-shore	chr6:134159126-134159349
cg01953813	0.0486542	0.947574	4.25639	0.00344971	0.0246563	-1.72895	0.971902	0.923247	-0.0486542	13	47161752	F	II	LRCH1	Body	opensea	Body-opensea		rs190455778	0
cg01445525	0.130504	0.874088	4.25638	0.00344975	0.0246563	-1.72896	0.939341	0.808836	-0.130504	11	4622295	F	II	TRIM68	Body	opensea	Body-opensea		rs146230036
cg05041552	0.279281	0.845553	4.25637	0.0034498	0.0246563	-1.72898	0.985194	0.705912	-0.279281	3	53137909	R	II	RFT1	Body	opensea	Body-opensea		rs532168524
cg15520210	0.0576826	0.934605	4.25637	0.00344982	0.0246563	-1.72899	0.963446	0.905763	-0.0576826	14	60620918	R	II	DHRS7	Body	opensea	Body-opensea
cg07956992	0.148494	0.831777	4.25637	0.00344983	0.0246563	-1.72899	0.906024	0.75753	-0.148494	1	223991909	R	II	TP53BP2	Body	opensea	Body-opensea		rs149043834	28
cg04792888	0.356473	0.756669	4.25636	0.00344985	0.0246563	-1.729	0.934905	0.578433	-0.356473	12	53937919	R	II	ATF7	Body	opensea	Body-opensea		rs113804489
cg13641156	0.112961	0.833036	4.25635	0.00344992	0.0246563	-1.72901	0.889517	0.776556	-0.112961	11	70515650	F	I	SHANK2	Body	opensea	Body-opensea		rs541698229
cg07763497	0.0434851	0.933477	4.25634	0.00344995	0.0246563	-1.72902	0.95522	0.911734	-0.0434851	13	51936619	R	II	INTS6	3'UTR	opensea	3'UTR-opensea		rs569660247
cg15905329	0.174621	0.776507	4.25634	0.00344995	0.0246563	-1.72902	0.863818	0.689197	-0.174621	7	134575811	F	II	CALD1	TSS1500	opensea	TSS1500-opensea		rs181217200
cg14494379	0.0612324	0.900635	4.25634	0.00344995	0.0246563	-1.72903	0.931251	0.870019	-0.0612324	13	98587107	R	II		IGR	opensea	IGR-opensea		rs543153104
cg07165120	0.098448	0.921319	4.25634	0.00344996	0.0246563	-1.72903	0.970543	0.872095	-0.098448	15	101517215	R	II	LRRK1	Body	shelf	Body-shelf	chr15:101513245-101514323	rs189829859	36
cg00148497	0.0729554	0.896391	4.25634	0.00344996	0.0246563	-1.72903	0.932868	0.859913	-0.0729554	6	10221087	F	II		IGR	opensea	IGR-opensea		rs568792282
cg01416388	0.106685	0.483903	4.25632	0.00345001	0.0246563	-1.72904	0.537246	0.430561	-0.106685	22	39784598	R	I		IGR	island	IGR-island	chr22:39784354-39785104	rs558477777
cg20114350	0.0841065	0.122328	4.25632	0.00345002	0.0246563	-1.72905	0.164381	0.0802744	-0.0841065	8	145551096	F	II	DGAT1	TSS1500	island	TSS1500-island	chr8:145549984-145551217	rs528655546	9
cg04933135	0.165108	0.86678	4.25631	0.00345008	0.0246565	-1.72906	0.949335	0.784226	-0.165108	6	32150063	R	II	AGER	Body	opensea	Body-opensea		rs529074355
cg04624517	0.220787	0.727463	4.25628	0.00345019	0.0246571	-1.7291	0.837856	0.617069	-0.220787	9	116554745	R	II		IGR	opensea	IGR-opensea		rs535863917
cg26562996	0.130658	0.463645	4.25624	0.00345036	0.024658	-1.72915	0.528974	0.398316	-0.130658	8	39542391	R	II	ADAM18	Body	opensea	Body-opensea		rs542697949	19
cg26404494	0.0594472	0.937527	4.25624	0.00345038	0.024658	-1.72915	0.967251	0.907804	-0.0594472	2	217280995	F	II	SMARCAL1	ExonBnd	shelf	ExonBnd-shelf	chr2:217277037-217277557	rs558788774
cg17568656	-0.076679	0.624873	-4.25621	0.00345052	0.0246584	-1.7292	0.586534	0.663213	0.076679	3	194551333	F	II		IGR	opensea	IGR-opensea		rs180896422
cg06717143	0.269654	0.641201	4.2562	0.00345055	0.0246584	-1.72921	0.776028	0.506374	-0.269654	2	213778682	R	II		IGR	opensea	IGR-opensea		rs180866104	31
cg04481062	0.154324	0.902727	4.2562	0.00345056	0.0246584	-1.72921	0.979889	0.825566	-0.154324	12	64385978	F	II	SRGAP1	Body	opensea	Body-opensea		rs1350139
cg14511706	0.176783	0.878343	4.2562	0.00345058	0.0246584	-1.72921	0.966735	0.789952	-0.176783	X	48792557	R	II	OTUD5	Body	opensea	Body-opensea
cg05377026	0.115902	0.643828	4.25619	0.00345059	0.0246584	-1.72922	0.701779	0.585877	-0.115902	3	155762393	F	II		IGR	opensea	IGR-opensea		rs567307878
cg08696025	0.188161	0.827455	4.25619	0.00345062	0.0246584	-1.72923	0.921536	0.733374	-0.188161	17	37251743	F	II	PLXDC1	Body	opensea	Body-opensea		rs560883169	0
cg03868278	0.17593	0.763177	4.25617	0.0034507	0.0246587	-1.72925	0.851142	0.675212	-0.17593	12	109255347	F	II		IGR	shelf	IGR-shelf	chr12:109251205-109251586	rs1971536	30
cg12601118	0.150388	0.877303	4.25616	0.00345074	0.0246587	-1.72926	0.952497	0.802109	-0.150388	17	9859123	F	I	GAS7	Body	opensea	Body-opensea		rs555676667	27
cg11667643	0.05907	0.377648	4.25615	0.00345075	0.0246587	-1.72927	0.407182	0.348113	-0.05907	8	748456	F	I		IGR	island	IGR-island	chr8:748280-748544	rs558053014
cg24859029	0.177144	0.882031	4.25615	0.00345078	0.0246587	-1.72928	0.970603	0.793459	-0.177144	19	7975412	F	II	MAP2K7	Body	shelf	Body-shelf	chr19:7977471-7977717	rs201775683
cg19355325	0.160083	0.881664	4.25614	0.00345084	0.0246587	-1.72929	0.961705	0.801622	-0.160083	20	55839524	R	I	BMP7	Body	island	Body-island	chr20:55839287-55839766	rs570296270	23
cg10369539	0.0817482	0.923129	4.25613	0.00345088	0.0246587	-1.72931	0.964004	0.882255	-0.0817482	17	7402469	R	II	POLR2A	Body	opensea	Body-opensea		rs201184176	31
cg07011180	0.0543075	0.868296	4.25611	0.00345093	0.0246587	-1.72932	0.89545	0.841142	-0.0543075	11	119611809	F	II		IGR	shore	IGR-shore	chr11:119612091-119612476	rs555214580
cg23340194	0.170554	0.694023	4.2561	0.00345097	0.0246587	-1.72933	0.7793	0.608746	-0.170554	18	155309	R	II		IGR	shelf	IGR-shelf	chr18:158278-159311	rs72856217
cg12888113	0.111012	0.918492	4.2561	0.00345098	0.0246587	-1.72934	0.973998	0.862986	-0.111012	1	11107048	R	I	MASP2	Body	opensea	Body-opensea		rs146071877
cg07866798	0.153339	0.8751	4.2561	0.00345098	0.0246587	-1.72934	0.951769	0.79843	-0.153339	13	101288489	R	II	TMTC4	Body	opensea	Body-opensea		rs199749872	42
cg00995178	0.0618811	0.922431	4.2561	0.00345099	0.0246587	-1.72934	0.953371	0.89149	-0.0618811	1	157117910	R	II		IGR	opensea	IGR-opensea		rs559623731	1
cg16077048	0.103129	0.869593	4.25608	0.00345107	0.0246591	-1.72936	0.921157	0.818028	-0.103129	9	129855889	R	II	ANGPTL2	Body	opensea	Body-opensea		rs113921651
cg01163790	0.156584	0.286545	4.25605	0.0034512	0.0246598	-1.7294	0.364837	0.208253	-0.156584	16	50582193	F	I	NKD1	TSS200	island	TSS200-island	chr16:50581475-50582735	rs568354265	42
cg01719619	0.152342	0.514113	4.25604	0.00345125	0.0246599	-1.72942	0.590285	0.437942	-0.152342	9	135645219	R	II	C9orf98	Body	shore	Body-shore	chr9:135645441-135646092	rs533835269
cg08698159	0.164176	0.220546	4.25604	0.00345127	0.0246599	-1.72942	0.302634	0.138458	-0.164176	17	27294743	R	II	SEZ6	Body	opensea	Body-opensea		rs536166567	1
cg16324306	0.0993636	0.912442	4.25601	0.00345138	0.0246603	-1.72946	0.962124	0.862761	-0.0993636	14	93786330	F	II	BTBD7	5'UTR	opensea	5'UTR-opensea		rs569769937
cg09302897	0.0822993	0.914452	4.25601	0.0034514	0.0246603	-1.72946	0.955602	0.873303	-0.0822993	4	77120872	R	II	SCARB2	Body	opensea	Body-opensea		rs549551305
cg19303361	0.0915699	0.854321	4.256	0.00345142	0.0246603	-1.72947	0.900106	0.808536	-0.0915699	11	69413372	F	II		IGR	opensea	IGR-opensea		rs78329893
cg24941435	0.0425287	0.920931	4.25598	0.00345151	0.0246606	-1.7295	0.942196	0.899667	-0.0425287	6	159535051	F	II		IGR	opensea	IGR-opensea		rs570451771	14
cg06786153	0.158156	0.343486	4.25597	0.00345155	0.0246606	-1.72951	0.422564	0.264408	-0.158156	15	78327011	R	I	TBC1D2B	Body	opensea	Body-opensea		rs149579485	39
cg24151423	0.148257	0.843731	4.25597	0.00345156	0.0246606	-1.72951	0.917859	0.769602	-0.148257	20	61270712	R	II		IGR	shelf	IGR-shelf	chr20:61273277-61274917	rs180704705
cg26106803	0.244461	0.621444	4.25596	0.00345161	0.0246607	-1.72953	0.743674	0.499213	-0.244461	X	91033994	R	II	PCDH11X	TSS1500	island	TSS1500-island	chrX:91033993-91034623
cg12624850	0.158132	0.878728	4.25595	0.00345165	0.0246607	-1.72954	0.957794	0.799662	-0.158132	19	16231013	R	II	RAB8A	Body	opensea	Body-opensea		rs569130642
cg05893614	0.0545906	0.949598	4.25595	0.00345166	0.0246607	-1.72954	0.976894	0.922303	-0.0545906	3	68981956	R	II	FAM19A4	TSS1500	island	TSS1500-island	chr3:68980783-68982035
cg10818361	0.0529511	0.914141	4.25593	0.00345172	0.0246607	-1.72956	0.940616	0.887665	-0.0529511	16	1210309	R	II	CACNA1H	Body	island	Body-island	chr16:1209939-1210945	rs142630576
cg13081955	0.127007	0.885312	4.25593	0.00345174	0.0246607	-1.72957	0.948816	0.821808	-0.127007	15	40093624	R	II	GPR176	Body	opensea	Body-opensea
cg09137243	0.0681112	0.918516	4.25593	0.00345174	0.0246607	-1.72957	0.952572	0.884461	-0.0681112	15	69580837	F	II		IGR	opensea	IGR-opensea		rs184969273
cg07429710	0.164031	0.852724	4.25592	0.00345177	0.0246607	-1.72958	0.93474	0.770709	-0.164031	12	48153705	R	II	RAPGEF3	TSS1500	shore	TSS1500-shore	chr12:48152554-48153146	rs12815324
cg00206718	0.115857	0.900623	4.25591	0.00345183	0.0246609	-1.72959	0.958552	0.842694	-0.115857	11	44998808	F	II	LOC221122	Body	opensea	Body-opensea		rs141751825	35
cg16813609	0.0823518	0.625266	4.25589	0.00345189	0.0246611	-1.72961	0.666442	0.58409	-0.0823518	11	66275708	F	II	DPP3	Body	opensea	Body-opensea		rs186004398	1
cg15922821	0.0843261	0.918872	4.25586	0.00345204	0.0246614	-1.72966	0.961035	0.876709	-0.0843261	12	104208760	F	II	NT5DC3	Body	opensea	Body-opensea		rs200610774	39
cg17152851	0.13268	0.827234	4.25585	0.00345208	0.0246614	-1.72967	0.893574	0.760894	-0.13268	16	1112281	R	II		IGR	shore	IGR-shore	chr16:1110905-1111227	rs115087564
cg24053383	0.210838	0.839038	4.25584	0.00345213	0.0246614	-1.72968	0.944457	0.73362	-0.210838	11	57424292	R	II	CLP1	TSS1500	shore	TSS1500-shore	chr11:57424937-57425262	rs187235508	50
cg14014687	0.104524	0.835254	4.25584	0.00345215	0.0246614	-1.72969	0.887516	0.782992	-0.104524	1	81892132	F	II		IGR	opensea	IGR-opensea
cg01456989	0.123009	0.865519	4.25582	0.0034522	0.0246614	-1.72971	0.927024	0.804015	-0.123009	11	61897937	F	II	INCENP	Body	opensea	Body-opensea		rs139799131
cg19759478	0.0694745	0.905338	4.25582	0.00345222	0.0246614	-1.72971	0.940075	0.870601	-0.0694745	1	112291876	F	II	C1orf183	Body	opensea	Body-opensea		rs540778798
cg18028617	0.173744	0.719	4.25581	0.00345225	0.0246614	-1.72972	0.805872	0.632127	-0.173744	2	74654676	R	II	RTKN	Body	opensea	Body-opensea		rs569125644
cg27560864	0.0790689	0.869276	4.25581	0.00345225	0.0246614	-1.72972	0.908811	0.829742	-0.0790689	11	118024339	R	II	SCN4B	TSS1500	shore	TSS1500-shore	chr11:118023352-118024194	rs533739635	1
cg04431829	0.0983683	0.841246	4.25581	0.00345227	0.0246614	-1.72973	0.89043	0.792062	-0.0983683	7	2645672	R	II	IQCE	Body	island	Body-island	chr7:2645524-2645765	rs558936374
cg08661752	0.0701071	0.925203	4.2558	0.00345229	0.0246614	-1.72973	0.960257	0.89015	-0.0701071	14	89093604	R	II	EML5	Body	opensea	Body-opensea		rs190325342	28
cg00152611	0.24849	0.436496	4.2558	0.00345229	0.0246614	-1.72973	0.560741	0.312251	-0.24849	4	123300380	R	II	ADAD1	5'UTR	shore	5'UTR-shore	chr4:123300407-123300805	rs559900621	9
cg17416220	0.0769274	0.931274	4.2558	0.00345233	0.0246614	-1.72974	0.969738	0.89281	-0.0769274	16	11289896	R	II		IGR	opensea	IGR-opensea		rs571942816
cg14284907	0.057679	0.915961	4.25579	0.00345234	0.0246614	-1.72975	0.944801	0.887122	-0.057679	8	57084138	F	II	PLAG1	5'UTR	opensea	5'UTR-opensea		rs117288599	9
cg07406419	0.113232	0.882853	4.25579	0.00345236	0.0246614	-1.72975	0.939468	0.826237	-0.113232	2	28048489	F	II	RBKS	Body	opensea	Body-opensea		rs13383787	16
cg01489523	0.0789177	0.870698	4.25577	0.00345243	0.0246615	-1.72977	0.910157	0.831239	-0.0789177	1	159827753	R	II	VSIG8	ExonBnd	shelf	ExonBnd-shelf	chr1:159824006-159825011	rs140295916
cg04706471	-0.0373282	0.856382	-4.25577	0.00345243	0.0246615	-1.72978	0.837718	0.875046	0.0373282	5	134376331	F	II	C5orf66-AS1	TSS1500	island	TSS1500-island	chr5:134374385-134376751	rs10069440
cg05141384	0.103715	0.225242	4.25576	0.00345247	0.0246616	-1.72979	0.277099	0.173384	-0.103715	18	14378365	R	II		IGR	shore	IGR-shore	chr18:14378491-14378758	rs575683504	6
cg16520759	0.112458	0.871846	4.25575	0.00345251	0.0246616	-1.7298	0.928075	0.815616	-0.112458	2	239060032	F	II	KLHL30	3'UTR	shore	3'UTR-shore	chr2:239059419-239059650	rs558185903
cg04061540	0.117035	0.831903	4.25575	0.00345254	0.0246616	-1.72981	0.890421	0.773386	-0.117035	6	44021355	R	II		IGR	opensea	IGR-opensea		rs75555996	2
cg24062310	0.225984	0.777616	4.25573	0.00345262	0.0246618	-1.72983	0.890607	0.664624	-0.225984	19	41289994	R	II	RAB4B	Body	shelf	Body-shelf	chr19:41292591-41292856	rs201807135
cg17177660	0.116488	0.179912	4.25573	0.00345262	0.0246618	-1.72983	0.238156	0.121668	-0.116488	4	177714456	F	II	VEGFC	TSS1500	island	TSS1500-island	chr4:177713243-177714457	rs150197965
cg07967632	0.105511	0.916662	4.25572	0.00345265	0.0246618	-1.72984	0.969417	0.863907	-0.105511	15	101601131	R	I	LRRK1	Body	opensea	Body-opensea		rs183550759
cg16203368	0.149527	0.833523	4.25571	0.00345272	0.0246619	-1.72986	0.908287	0.75876	-0.149527	X	47431033	R	II	ARAF	3'UTR	shelf	3'UTR-shelf	chrX:47433414-47434124
cg14039347	0.0464958	0.943136	4.25569	0.00345278	0.0246619	-1.72988	0.966384	0.919888	-0.0464958	17	54962555	F	II	MTVR2	TSS1500	opensea	TSS1500-opensea		rs563144242
cg27083860	0.125612	0.871474	4.25569	0.00345278	0.0246619	-1.72988	0.93428	0.808667	-0.125612	19	35572026	R	II	HPN-AS1	Body	opensea	Body-opensea		rs373648176
cg03252549	0.0852545	0.89221	4.25569	0.00345279	0.0246619	-1.72988	0.934837	0.849583	-0.0852545	2	99321676	F	II	MGAT4A	Body	opensea	Body-opensea		rs140806512
cg00523631	0.149203	0.896304	4.25568	0.00345284	0.024662	-1.7299	0.970906	0.821703	-0.149203	13	113200144	R	II	TUBGCP3	Body	shore	Body-shore	chr13:113201706-113201927	rs545309352
cg00987370	0.088207	0.768692	4.25567	0.00345286	0.024662	-1.72991	0.812796	0.724589	-0.088207	4	141680259	F	I		IGR	shelf	IGR-shelf	chr4:141676920-141678170
cg12256538	0.0403246	0.0689746	4.25566	0.00345291	0.0246622	-1.72992	0.0891369	0.0488123	-0.0403246	22	24110805	F	I	CHCHD10	TSS1500	island	TSS1500-island	chr22:24110029-24110995
cg23522223	0.16899	0.379571	4.25565	0.00345295	0.0246622	-1.72993	0.464066	0.295076	-0.16899	2	108883980	R	II		IGR	opensea	IGR-opensea		rs562041819	36
cg25412448	0.323942	0.641268	4.25564	0.00345302	0.0246625	-1.72996	0.803239	0.479297	-0.323942	6	163675048	F	I	PACRG	Body	opensea	Body-opensea		rs116830545
cg16133643	-0.0777708	0.869198	-4.25563	0.00345304	0.0246625	-1.72996	0.830313	0.908084	0.0777708	2	120673998	F	II	PTPN4	Body	opensea	Body-opensea		rs538977143
cg27274706	0.146854	0.71964	4.25559	0.00345321	0.0246634	-1.73001	0.793067	0.646213	-0.146854	11	129685751	R	I	TMEM45B	1stExon	island	1stExon-island	chr11:129685737-129686211	rs11606613
cg11140360	0.168136	0.706975	4.25558	0.00345326	0.0246636	-1.73003	0.791043	0.622907	-0.168136	1	237945817	F	II	RYR2	Body	shore	Body-shore	chr1:237947187-237947448	rs540389754	1
cg15276051	0.0629941	0.940755	4.25556	0.00345336	0.0246641	-1.73006	0.972252	0.909258	-0.0629941	20	4162482	F	II	SMOX	Body	opensea	Body-opensea		rs140225529
cg27349936	0.0968497	0.875012	4.25552	0.00345354	0.0246651	-1.73011	0.923437	0.826587	-0.0968497	3	40428127	F	II	ENTPD3	TSS1500	shore	TSS1500-shore	chr3:40428651-40429015	rs569118768
cg03761479	0.15165	0.871431	4.2555	0.00345361	0.0246654	-1.73013	0.947256	0.795606	-0.15165	16	30714243	R	II	SRCAP	Body	shelf	Body-shelf	chr16:30709274-30710364	rs527308268
cg14815361	0.201426	0.514843	4.25549	0.00345367	0.0246656	-1.73015	0.615556	0.41413	-0.201426	5	131589552	F	I		IGR	shelf	IGR-shelf	chr5:131593039-131593813	rs540371601
cg03356537	0.0583688	0.931531	4.25546	0.00345378	0.0246662	-1.73018	0.960715	0.902346	-0.0583688	13	113425249	F	II	ATP11A	Body	shore	Body-shore	chr13:113424898-113425105	rs142091595
cg15119683	-0.0725062	0.602021	-4.25542	0.00345396	0.0246669	-1.73024	0.565768	0.638274	0.0725062	6	38533031	R	II	BTBD9	Body	opensea	Body-opensea
cg18659526	0.0583841	0.918238	4.25541	0.00345402	0.0246669	-1.73026	0.94743	0.889046	-0.0583841	X	153698335	F	II	PLXNA3	Body	shore	Body-shore	chrX:153696501-153696868
cg10461218	0.0874782	0.942418	4.25541	0.00345403	0.0246669	-1.73026	0.986157	0.898679	-0.0874782	12	124144432	F	II	GTF2H3	Body	opensea	Body-opensea		rs571119521
cg00909259	0.164407	0.550661	4.25541	0.00345403	0.0246669	-1.73026	0.632864	0.468458	-0.164407	10	103024213	R	II		IGR	opensea	IGR-opensea		rs185929112	50
cg13805533	0.180984	0.843787	4.25541	0.00345403	0.0246669	-1.73026	0.934279	0.753295	-0.180984	20	19674482	R	I	SLC24A3	Body	opensea	Body-opensea		rs571751689	31
cg04965549	0.139988	0.619058	4.25539	0.00345412	0.024667	-1.73029	0.689052	0.549064	-0.139988	10	72141375	R	I	LRRC20	5'UTR	shore	5'UTR-shore	chr10:72141560-72142637
cg03940525	0.276664	0.748509	4.25538	0.00345414	0.024667	-1.73029	0.886841	0.610177	-0.276664	5	61698089	R	II	DIMT1L	Body	shore	Body-shore	chr5:61699350-61699877	rs570826694	51
cg17239568	0.132376	0.855531	4.25538	0.00345415	0.024667	-1.73029	0.921719	0.789343	-0.132376	22	21425357	R	II		IGR	opensea	IGR-opensea		rs73396416	12
cg22330534	0.143328	0.847379	4.25537	0.00345421	0.024667	-1.73031	0.919043	0.775715	-0.143328	3	126683549	R	II		IGR	opensea	IGR-opensea		rs2116460
cg12249789	0.0572566	0.92838	4.25536	0.00345423	0.024667	-1.73032	0.957008	0.899752	-0.0572566	21	45203404	F	II		IGR	shelf	IGR-shelf	chr21:45206579-45207051	rs140321229	40
cg05214124	0.13623	0.888194	4.25536	0.00345424	0.024667	-1.73032	0.956309	0.820079	-0.13623	17	75412454	R	II	9.09	Body	opensea	Body-opensea		rs35077273
cg08234376	0.100036	0.9179	4.25536	0.00345425	0.024667	-1.73033	0.967918	0.867882	-0.100036	10	70100076	F	II	HNRNPH3	Body	opensea	Body-opensea		rs139895616
cg04487425	0.0734438	0.841507	4.25533	0.00345438	0.0246677	-1.73037	0.878229	0.804785	-0.0734438	4	76842184	F	II	NAAA	Body	opensea	Body-opensea		rs141023635
cg13663211	0.0958485	0.918062	4.2553	0.0034545	0.0246684	-1.7304	0.965986	0.870137	-0.0958485	15	58890905	F	II	ADAM10	Body	opensea	Body-opensea		rs555638995
cg23601915	0.203083	0.741288	4.25524	0.00345475	0.0246698	-1.73048	0.84283	0.639747	-0.203083	3	138921658	R	II		IGR	opensea	IGR-opensea
cg22412395	0.186023	0.719501	4.25523	0.00345479	0.0246698	-1.73049	0.812513	0.62649	-0.186023	11	811954	R	II	RPLP2	Body	shore	Body-shore	chr11:809202-810509
cg13695286	0.0792956	0.916024	4.25523	0.0034548	0.0246698	-1.73049	0.955672	0.876376	-0.0792956	11	121947636	R	II		IGR	opensea	IGR-opensea
cg20233130	0.218118	0.817505	4.25522	0.00345486	0.02467	-1.73051	0.926564	0.708446	-0.218118	5	1524565	F	II	LPCAT1	TSS1500	island	TSS1500-island	chr5:1523025-1524588
cg13709913	0.108756	0.898489	4.2552	0.00345493	0.02467	-1.73053	0.952867	0.844111	-0.108756	9	104334427	F	II	GRIN3A	3'UTR	opensea	3'UTR-opensea		rs186057814
cg17009989	0.138647	0.199974	4.25519	0.00345498	0.02467	-1.73055	0.269298	0.130651	-0.138647	8	126531841	R	II		IGR	opensea	IGR-opensea		rs564451557
cg21429408	-0.179221	0.217076	-4.25519	0.00345498	0.02467	-1.73055	0.127465	0.306687	0.179221	18	47825070	R	II		IGR	island	IGR-island	chr18:47825069-47825325	rs9807790
cg17332217	0.0782089	0.934578	4.25519	0.00345499	0.02467	-1.73055	0.973683	0.895474	-0.0782089	2	122398787	R	II	CLASP1	5'UTR	opensea	5'UTR-opensea		rs186703464
cg15421305	0.122408	0.844427	4.25519	0.003455	0.02467	-1.73055	0.905631	0.783222	-0.122408	5	134385984	F	I		IGR	island	IGR-island	chr5:134385967-134386370	rs574461268
cg03960382	0.135843	0.864215	4.25515	0.00345516	0.0246708	-1.7306	0.932137	0.796294	-0.135843	1	6190318	R	I	CHD5	Body	shore	Body-shore	chr1:6188873-6189120	rs138898133
cg23623906	0.0844292	0.909753	4.25515	0.00345517	0.0246708	-1.7306	0.951968	0.867539	-0.0844292	5	151139436	F	II	ATOX1	TSS1500	shore	TSS1500-shore	chr5:151137992-151138418	rs28916324
cg16555544	0.250118	0.783995	4.25513	0.00345525	0.0246711	-1.73063	0.909054	0.658936	-0.250118	14	79765343	F	II	NRXN3	Body	opensea	Body-opensea		rs182222251	27
cg16551220	0.0826512	0.925231	4.25512	0.0034553	0.0246712	-1.73064	0.966557	0.883906	-0.0826512	14	53103238	R	II	GPR137C	3'UTR	opensea	3'UTR-opensea
cg09953151	0.12701	0.915511	4.25511	0.00345531	0.0246712	-1.73065	0.979016	0.852007	-0.12701	9	80849667	F	II	CEP78	TSS1500	shore	TSS1500-shore	chr9:80850833-80851434	rs574362188	9
cg16177897	0.0752248	0.0890233	4.25508	0.00345546	0.0246718	-1.73069	0.126636	0.0514109	-0.0752248	9	138447186	R	II		IGR	opensea	IGR-opensea		rs576100686
cg20095656	0.0443315	0.952362	4.25508	0.00345546	0.0246718	-1.73069	0.974528	0.930196	-0.0443315	5	176827793	R	II	PFN3	TSS200	shore	TSS200-shore	chr5:176829339-176829756	rs17876049
cg06165437	0.152364	0.773152	4.25502	0.00345571	0.0246731	-1.73077	0.849334	0.69697	-0.152364	1	205037961	F	II	CNTN2	Body	shore	Body-shore	chr1:205038784-205039153	rs185704196
cg09656668	0.0516894	0.940947	4.25502	0.00345571	0.0246731	-1.73077	0.966792	0.915102	-0.0516894	19	12305699	F	II	LOC100289333	TSS200	island	TSS200-island	chr19:12305552-12306304	rs552266255
cg09820347	0.136353	0.638445	4.25501	0.00345576	0.0246733	-1.73078	0.706622	0.570269	-0.136353	5	16736457	F	II	MYO10	Body	opensea	Body-opensea		rs112399900
cg24968369	0.205036	0.842306	4.25499	0.00345586	0.0246738	-1.73081	0.944824	0.739788	-0.205036	2	219529731	R	II	RNF25	Body	opensea	Body-opensea		rs185651202
cg24254843	0.19083	0.724836	4.25497	0.00345592	0.0246738	-1.73083	0.820251	0.629421	-0.19083	14	78130018	R	II		IGR	opensea	IGR-opensea		rs547666370	1
cg16323249	0.057295	0.903178	4.25496	0.00345598	0.0246738	-1.73085	0.931825	0.87453	-0.057295	13	21241636	F	II	IFT88	Body	opensea	Body-opensea		rs181375652	0
cg06216428	0.15168	0.636954	4.25496	0.00345599	0.0246738	-1.73085	0.712794	0.561114	-0.15168	16	2823300	F	II	TCEB2	Body	shelf	Body-shelf	chr16:2826761-2827795	rs189413701
cg13726843	0.068495	0.0856244	4.25495	0.00345603	0.0246738	-1.73087	0.119872	0.0513769	-0.068495	17	54990662	F	II	TRIM25	Body	shore	Body-shore	chr17:54990832-54991771	rs552964255
cg19776945	0.104128	0.795221	4.25495	0.00345604	0.0246738	-1.73087	0.847285	0.743157	-0.104128	5	8870544	F	I		IGR	opensea	IGR-opensea		rs62356616
cg17070733	0.126494	0.869144	4.25494	0.0034561	0.0246738	-1.73088	0.932392	0.805897	-0.126494	5	75668882	R	II		IGR	opensea	IGR-opensea		rs114103429
cg07517216	0.101475	0.145623	4.25493	0.00345611	0.0246738	-1.73089	0.196361	0.0948853	-0.101475	19	10541207	R	II	PDE4A	Body	shore	Body-shore	chr19:10542662-10543120	rs186198714	10
cg07602659	0.168843	0.293568	4.25493	0.00345613	0.0246738	-1.73089	0.37799	0.209147	-0.168843	17	80844196	F	II	TBCD	Body	opensea	Body-opensea		rs570731017
cg05005609	0.160957	0.745298	4.25492	0.00345614	0.0246738	-1.7309	0.825776	0.66482	-0.160957	11	57250204	F	I		IGR	island	IGR-island	chr11:57249946-57250848	rs527979069	7
cg01704198	0.111577	0.636318	4.2549	0.00345623	0.0246738	-1.73093	0.692106	0.580529	-0.111577	3	33757893	F	II	CLASP2	Body	shore	Body-shore	chr3:33759206-33759911	rs185052021
cg12749588	0.066381	0.90733	4.2549	0.00345624	0.0246738	-1.73093	0.940521	0.87414	-0.066381	15	69516989	F	II	GLCE	5'UTR	opensea	5'UTR-opensea		rs186484584
cg06012269	0.131044	0.890228	4.2549	0.00345624	0.0246738	-1.73093	0.95575	0.824706	-0.131044	19	17608374	R	II	SLC27A1	Body	island	Body-island	chr19:17607983-17608406	rs566251735
cg21334677	0.220202	0.761201	4.2549	0.00345626	0.0246738	-1.73093	0.871302	0.6511	-0.220202	17	4691477	F	II	GLTPD2	TSS1500	shore	TSS1500-shore	chr17:4692249-4693977	rs557281719
cg04412800	0.235095	0.837785	4.25489	0.00345629	0.0246739	-1.73094	0.955333	0.720238	-0.235095	1	16044144	R	II	PLEKHM2	Body	opensea	Body-opensea		rs74054832	1
cg05068206	0.0843555	0.92048	4.25488	0.00345635	0.0246741	-1.73096	0.962658	0.878302	-0.0843555	6	30095195	R	II		IGR	island	IGR-island	chr6:30095173-30095610	rs182446880	23
cg25081232	0.113861	0.803003	4.25485	0.00345646	0.0246746	-1.73099	0.859933	0.746073	-0.113861	5	132001119	R	II		IGR	opensea	IGR-opensea		rs548824869
cg15253591	0.124647	0.640373	4.25485	0.00345648	0.0246746	-1.731	0.702697	0.578049	-0.124647	5	175995592	F	II	CDHR2	Body	opensea	Body-opensea		rs201557706	48
cg02228403	0.046734	0.932107	4.25484	0.00345653	0.0246747	-1.73102	0.955474	0.90874	-0.046734	3	11522965	F	II	ATG7	Body	opensea	Body-opensea		rs538725073	9
cg12296937	0.0558069	0.920797	4.25483	0.00345658	0.0246747	-1.73103	0.948701	0.892894	-0.0558069	1	154879554	R	II		IGR	opensea	IGR-opensea
cg24223207	0.0569298	0.908743	4.25482	0.00345662	0.0246747	-1.73104	0.937208	0.880278	-0.0569298	2	75830828	F	II		IGR	opensea	IGR-opensea		rs569771857
cg01222864	0.0388277	0.95667	4.25481	0.00345664	0.0246747	-1.73105	0.976084	0.937256	-0.0388277	4	83601773	F	II	SCD5	Body	opensea	Body-opensea		rs41279291	16
cg03743720	0.126473	0.877479	4.25481	0.00345665	0.0246747	-1.73105	0.940715	0.814242	-0.126473	2	241460002	R	I	ANKMY1	Body	island	Body-island	chr2:241459632-241460047	rs201759543
cg19823409	0.216436	0.867449	4.25476	0.00345686	0.024676	-1.73111	0.975666	0.759231	-0.216436	22	41720734	R	II	ZC3H7B	Body	opensea	Body-opensea		rs5758297
cg19446854	0.164991	0.791751	4.25473	0.00345698	0.0246762	-1.73115	0.874247	0.709256	-0.164991	1	152477537	R	II		IGR	opensea	IGR-opensea		rs186149946
cg25003366	0.139009	0.902665	4.25473	0.00345698	0.0246762	-1.73115	0.97217	0.83316	-0.139009	12	105886921	R	II		IGR	opensea	IGR-opensea		rs11112556
cg18558767	0.147606	0.87281	4.25473	0.003457	0.0246762	-1.73116	0.946613	0.799007	-0.147606	3	71592056	F	II	FOXP1	5'UTR	opensea	5'UTR-opensea		rs115142533
cg12643109	0.16969	0.868444	4.25472	0.00345703	0.0246762	-1.73117	0.953289	0.783598	-0.16969	20	3172396	F	II	DDRGK1	ExonBnd	opensea	ExonBnd-opensea		rs544094850
cg25805763	0.219616	0.811684	4.25472	0.00345705	0.0246762	-1.73117	0.921492	0.701876	-0.219616	4	157936352	F	II		IGR	opensea	IGR-opensea		rs188155174
cg18424850	0.0593919	0.270088	4.25472	0.00345706	0.0246762	-1.73118	0.299784	0.240392	-0.0593919	10	132945786	R	II	TCERG1L	Body	opensea	Body-opensea		rs575697951
cg04661436	0.25438	0.727694	4.2547	0.00345713	0.0246764	-1.7312	0.854884	0.600504	-0.25438	15	79169207	F	II	MORF4L1	Body	shelf	Body-shelf	chr15:79165102-79166057
cg26464221	0.0479831	0.423192	4.25469	0.00345716	0.0246764	-1.73121	0.447183	0.3992	-0.0479831	5	119801431	R	I	PRR16	5'UTR	shore	5'UTR-shore	chr5:119799821-119800148
cg15389881	0.228684	0.835311	4.25467	0.00345727	0.024677	-1.73124	0.949653	0.720969	-0.228684	13	113950913	R	II	LAMP1	TSS1500	shore	TSS1500-shore	chr13:113951096-113951990	rs543417168
cg24560115	0.0916769	0.914274	4.25465	0.00345737	0.0246775	-1.73127	0.960112	0.868435	-0.0916769	14	71933081	F	II		IGR	opensea	IGR-opensea		rs545587075
cg17713399	0.200335	0.731279	4.25461	0.00345751	0.0246782	-1.73131	0.831446	0.631112	-0.200335	20	19594312	F	II	SLC24A3	Body	opensea	Body-opensea		rs186985325
cg05041871	0.13306	0.880178	4.25461	0.00345753	0.0246782	-1.73132	0.946708	0.813648	-0.13306	2	1732234	R	II	PXDN	Body	opensea	Body-opensea
cg22324885	0.253446	0.527313	4.25458	0.00345766	0.024679	-1.73136	0.654036	0.40059	-0.253446	1	119684076	F	II	WARS2	TSS1500	shore	TSS1500-shore	chr1:119682874-119683411	rs587611355	34
cg23024467	0.121436	0.895305	4.25456	0.00345773	0.0246792	-1.73138	0.956024	0.834587	-0.121436	14	51354898	R	II	ABHD12B	Body	opensea	Body-opensea
cg09270525	0.117012	0.884287	4.25454	0.00345783	0.0246796	-1.73141	0.942793	0.825781	-0.117012	7	157391030	F	II	PTPRN2	Body	shelf	Body-shelf	chr7:157387053-157387322	rs141505969
cg02743518	0.107876	0.371697	4.25453	0.00345789	0.0246796	-1.73143	0.425635	0.317759	-0.107876	4	81019101	F	II		IGR	opensea	IGR-opensea		rs576525234
cg11239511	0.0953727	0.896596	4.25453	0.00345789	0.0246796	-1.73143	0.944282	0.848909	-0.0953727	6	37509031	F	II		IGR	opensea	IGR-opensea
cg01136848	0.13355	0.894875	4.25452	0.00345791	0.0246796	-1.73143	0.961649	0.8281	-0.13355	3	51535487	F	II	VPRBP	TSS1500	shore	TSS1500-shore	chr3:51533342-51534260	rs547632681	1
cg15798462	0.163886	0.889759	4.25449	0.00345807	0.02468	-1.73148	0.971702	0.807816	-0.163886	13	28929866	F	II	FLT1	Body	opensea	Body-opensea		rs1853581
cg06464468	0.0805393	0.889299	4.25449	0.00345807	0.02468	-1.73148	0.929569	0.849029	-0.0805393	11	65414413	F	II	SIPA1	Body	island	Body-island	chr11:65413778-65415203	rs532681889
cg07275152	0.0731487	0.943132	4.25448	0.00345808	0.02468	-1.73148	0.979706	0.906557	-0.0731487	11	61063378	F	II	VWCE	TSS1500	shore	TSS1500-shore	chr11:61061751-61063063
cg21138300	0.160521	0.862873	4.25448	0.00345808	0.02468	-1.73148	0.943134	0.782613	-0.160521	14	64958336	F	II	ZBTB25	5'UTR	opensea	5'UTR-opensea		rs138445319
cg08851837	0.064236	0.898648	4.25447	0.00345815	0.02468	-1.7315	0.930766	0.86653	-0.064236	16	57558820	R	II	CCDC102A	Body	shelf	Body-shelf	chr16:57562451-57563325	rs553286708
cg24944131	0.151699	0.865886	4.25446	0.00345817	0.02468	-1.73151	0.941736	0.790036	-0.151699	16	25157650	R	II	LCMT1-AS2	Body	opensea	Body-opensea		rs561703611
cg20794732	0.163865	0.655581	4.25445	0.00345821	0.02468	-1.73152	0.737513	0.573648	-0.163865	20	42523260	R	II		IGR	opensea	IGR-opensea
cg22676512	0.13783	0.817358	4.25445	0.00345823	0.02468	-1.73153	0.886272	0.748443	-0.13783	11	70552731	F	II	SHANK2	Body	opensea	Body-opensea
cg16589904	0.102547	0.426788	4.25444	0.00345828	0.02468	-1.73154	0.478061	0.375514	-0.102547	8	135655076	R	II	ZFAT	Body	opensea	Body-opensea		rs183833774
cg07549904	0.123346	0.8666	4.25444	0.00345829	0.02468	-1.73155	0.928273	0.804927	-0.123346	X	135250885	R	II	FHL1	TSS1500	opensea	TSS1500-opensea
cg17373848	0.0605916	0.0953675	4.25443	0.00345829	0.02468	-1.73155	0.125663	0.0650717	-0.0605916	11	134306199	R	II	LOC283177	TSS200	opensea	TSS200-opensea		rs186722396
cg02176056	0.160534	0.868975	4.25442	0.00345835	0.0246802	-1.73156	0.949242	0.788708	-0.160534	15	40638620	F	II		IGR	opensea	IGR-opensea		rs8041180
cg25940689	0.0823229	0.90619	4.25441	0.00345841	0.0246802	-1.73158	0.947351	0.865028	-0.0823229	9	4879780	R	II		IGR	opensea	IGR-opensea		rs145556574
cg17729253	0.158381	0.799588	4.2544	0.00345844	0.0246802	-1.73159	0.878778	0.720397	-0.158381	17	72990302	R	II	CDR2L	Body	opensea	Body-opensea		rs111738839
cg02550231	0.0521899	0.931593	4.2544	0.00345845	0.0246802	-1.73159	0.957688	0.905498	-0.0521899	13	28542287	F	I	CDX2	Body	island	Body-island	chr13:28542221-28543544	rs546492952	10
cg03436545	0.179232	0.697824	4.25437	0.00345858	0.0246808	-1.73163	0.78744	0.608208	-0.179232	2	11954369	F	II	LPIN1	Body	opensea	Body-opensea		rs58620329
cg07822074	0.153855	0.847311	4.25437	0.00345859	0.0246808	-1.73164	0.924239	0.770383	-0.153855	17	43098904	F	II		IGR	shore	IGR-shore	chr17:43099129-43099568	rs184782122
cg07581493	0.050942	0.942044	4.25432	0.0034588	0.024682	-1.7317	0.967515	0.916573	-0.050942	4	99417415	R	II	TSPAN5	Body	opensea	Body-opensea		rs574696894
cg05041477	0.152344	0.85781	4.25431	0.00345885	0.024682	-1.73172	0.933982	0.781638	-0.152344	8	144803227	F	I	MAPK15	Body	shore	Body-shore	chr8:144800957-144801335	rs533368346
cg22506563	0.204027	0.287864	4.2543	0.00345888	0.024682	-1.73172	0.389878	0.185851	-0.204027	18	13378319	R	II	LDLRAD4	5'UTR	opensea	5'UTR-opensea		rs549055187
cg18336453	0.21483	0.77081	4.2543	0.00345888	0.024682	-1.73173	0.878225	0.663395	-0.21483	6	43082296	F	II	PTK7	Body	opensea	Body-opensea		rs184594784	1
cg16255631	0.149115	0.806175	4.25429	0.00345893	0.024682	-1.73174	0.880733	0.731618	-0.149115	19	50938708	F	I	MYBPC2	Body	shelf	Body-shelf	chr19:50934904-50935677	rs562585717
cg01031956	0.14767	0.894593	4.25428	0.00345897	0.024682	-1.73175	0.968428	0.820758	-0.14767	11	76782804	R	II	CAPN5	5'UTR	opensea	5'UTR-opensea		rs562223689
cg16230313	0.161258	0.842047	4.25428	0.00345898	0.024682	-1.73176	0.922676	0.761418	-0.161258	9	139348440	R	II	SEC16A	Body	shore	Body-shore	chr9:139349523-139349805	rs536802413	37
cg20560869	0.251398	0.457518	4.25427	0.003459	0.024682	-1.73176	0.583217	0.331819	-0.251398	12	52447054	R	II	NR4A1	5'UTR	shore	5'UTR-shore	chr12:52444553-52445421
cg01005308	0.103592	0.891588	4.25426	0.00345908	0.0246823	-1.73179	0.943384	0.839793	-0.103592	20	48768686	F	II	TMEM189	Body	shore	Body-shore	chr20:48769945-48770709	rs115558488	49
cg15046818	0.111347	0.179418	4.25425	0.00345911	0.0246823	-1.7318	0.235092	0.123745	-0.111347	12	96587840	F	I	ELK3	TSS1500	island	TSS1500-island	chr12:96587839-96588090	rs570060189	42
cg21919834	0.0752082	0.898495	4.25424	0.00345915	0.0246823	-1.73181	0.936099	0.86089	-0.0752082	22	19948833	R	II	COMT	5'UTR	opensea	5'UTR-opensea		rs528992419
cg20008945	0.0474717	0.925743	4.25424	0.00345915	0.0246823	-1.73181	0.949479	0.902007	-0.0474717	4	47736036	F	II	CORIN	Body	opensea	Body-opensea
cg07506081	0.0874805	0.926108	4.25421	0.00345926	0.0246827	-1.73184	0.969848	0.882368	-0.0874805	17	77952290	F	II	TBC1D16	Body	island	Body-island	chr17:77951845-77952291	rs112082216
cg01125617	0.21991	0.534424	4.25421	0.00345927	0.0246827	-1.73185	0.644379	0.424469	-0.21991	16	889011	R	I		IGR	opensea	IGR-opensea		rs571536898
cg13061752	0.075988	0.879032	4.25418	0.00345942	0.0246836	-1.73189	0.917026	0.841038	-0.075988	6	130068045	R	II		IGR	opensea	IGR-opensea
cg07422438	0.0692585	0.884336	4.25416	0.0034595	0.0246839	-1.73191	0.918965	0.849706	-0.0692585	16	15475380	R	II		IGR	opensea	IGR-opensea		rs192839433	34
cg20931166	0.141734	0.908188	4.25415	0.00345953	0.0246839	-1.73192	0.979055	0.837321	-0.141734	12	111908876	R	II	ATXN2	Body	opensea	Body-opensea		rs77260868	16
cg14294629	0.283385	0.543399	4.2541	0.00345975	0.0246851	-1.73199	0.685092	0.401707	-0.283385	14	103989315	F	I	CKB	TSS200	island	TSS200-island	chr14:103987063-103989796	rs574143851
cg00419012	0.11004	0.724598	4.2541	0.00345976	0.0246851	-1.73199	0.779617	0.669578	-0.11004	12	132899234	R	II	GALNT9	Body	shore	Body-shore	chr12:132900224-132901089	rs561240070
cg02924110	0.127989	0.656667	4.25407	0.0034599	0.0246855	-1.73203	0.720662	0.592673	-0.127989	1	9243242	R	I		IGR	island	IGR-island	chr1:9242167-9243827	rs567624068	46
cg09887284	0.0570505	0.927217	4.25407	0.0034599	0.0246855	-1.73203	0.955742	0.898692	-0.0570505	12	54388147	R	I		IGR	island	IGR-island	chr12:54387825-54388732	rs12314066
cg14744141	0.216936	0.858611	4.25406	0.00345992	0.0246855	-1.73204	0.967079	0.750143	-0.216936	4	110352980	F	II		IGR	shore	IGR-shore	chr4:110354464-110355110	rs567549580	23
cg27131500	0.244827	0.813411	4.25406	0.00345995	0.0246855	-1.73205	0.935824	0.690998	-0.244827	10	14879193	R	II	HSPA14	TSS1500	shore	TSS1500-shore	chr10:14879769-14881041	rs539161786
cg26070544	0.0795591	0.942519	4.25405	0.00345999	0.0246855	-1.73206	0.982298	0.902739	-0.0795591	6	155351467	F	II		IGR	opensea	IGR-opensea		rs118131324
cg10752421	0.130408	0.896946	4.25404	0.00346001	0.0246855	-1.73207	0.96215	0.831743	-0.130408	13	30107044	R	I	SLC7A1	Body	opensea	Body-opensea		rs138213543
cg09529016	0.0667682	0.932826	4.25404	0.00346004	0.0246855	-1.73208	0.96621	0.899441	-0.0667682	17	74940240	R	II	MGAT5B	Body	opensea	Body-opensea		rs138614144	2
cg07959138	0.200182	0.476351	4.25403	0.00346006	0.0246855	-1.73208	0.576442	0.37626	-0.200182	1	87601970	F	II	LOC339524	Body	shelf	Body-shelf	chr1:87597543-87598515	rs532734754
cg04404084	0.139103	0.897298	4.25402	0.0034601	0.0246855	-1.7321	0.96685	0.827747	-0.139103	18	9512860	F	II	RALBP1	5'UTR	opensea	5'UTR-opensea		rs183821801
cg13301558	0.282599	0.642369	4.25402	0.00346012	0.0246855	-1.7321	0.783669	0.50107	-0.282599	2	48568118	F	II	FOXN2	5'UTR	opensea	5'UTR-opensea		rs577202485	22
cg03226752	0.165342	0.845089	4.25399	0.00346026	0.024686	-1.73214	0.92776	0.762418	-0.165342	16	1835533	F	II	NUBP2	Body	shore	Body-shore	chr16:1836680-1837012	rs570219637	0
cg14103872	0.130314	0.888326	4.25399	0.00346026	0.024686	-1.73214	0.953484	0.823169	-0.130314	9	127576495	F	II	OLFML2A	3'UTR	shelf	3'UTR-shelf	chr9:127572126-127572641	rs139967965
cg07512313	0.138818	0.886702	4.25398	0.00346028	0.024686	-1.73215	0.95611	0.817293	-0.138818	14	102963438	R	I	TECPR2	Body	opensea	Body-opensea		rs577262480
cg12827601	0.260094	0.835882	4.25397	0.00346032	0.024686	-1.73216	0.965929	0.705835	-0.260094	5	73196969	R	II	RGNEF	Body	opensea	Body-opensea		rs138772206
cg23550869	0.0564618	0.323203	4.25397	0.00346034	0.024686	-1.73217	0.351434	0.294972	-0.0564618	14	58266416	R	II	SLC35F4	Body	opensea	Body-opensea		rs541644489
cg02370395	0.0510973	0.0983376	4.25395	0.0034604	0.0246861	-1.73219	0.123886	0.0727889	-0.0510973	11	35641505	R	I	FJX1	1stExon	shore	1stExon-shore	chr11:35639629-35641485	rs564019032	19
cg03845214	0.060445	0.0928766	4.25395	0.00346041	0.0246861	-1.73219	0.123099	0.0626541	-0.060445	7	84815260	F	II		IGR	island	IGR-island	chr7:84814839-84816242
cg25999594	0.0701897	0.255278	4.25392	0.00346056	0.0246869	-1.73223	0.290373	0.220183	-0.0701897	20	16691749	F	II		IGR	opensea	IGR-opensea		rs192745071
cg13546940	0.188892	0.709039	4.2539	0.00346063	0.0246872	-1.73226	0.803485	0.614594	-0.188892	16	85472091	F	II		IGR	opensea	IGR-opensea		rs146180691
cg04970496	0.0872335	0.915192	4.2539	0.00346066	0.0246872	-1.73226	0.958809	0.871576	-0.0872335	4	88135013	F	II	KLHL8	Body	opensea	Body-opensea		rs113451696	0
cg26920573	0.190107	0.798517	4.25389	0.00346068	0.0246872	-1.73227	0.89357	0.703463	-0.190107	8	141541006	R	II		IGR	opensea	IGR-opensea		rs537453600	2
cg18134108	0.104512	0.904983	4.25387	0.00346078	0.0246877	-1.7323	0.957238	0.852727	-0.104512	17	39526473	F	II	KRT33B	TSS1500	opensea	TSS1500-opensea		rs547553159	25
cg02465068	0.0413622	0.908231	4.25385	0.00346087	0.0246881	-1.73233	0.928912	0.88755	-0.0413622	6	90531624	F	II		IGR	shore	IGR-shore	chr6:90529137-90529698	rs186553497	31
cg21531380	0.279649	0.636024	4.25384	0.0034609	0.0246881	-1.73234	0.775848	0.496199	-0.279649	6	143857318	R	II		IGR	shore	IGR-shore	chr6:143857743-143858751
cg09423283	0.05088	0.912141	4.25383	0.00346094	0.0246881	-1.73235	0.937581	0.886701	-0.05088	6	146755301	F	I	GRM1	3'UTR	shore	3'UTR-shore	chr6:146755475-146755901	rs531157681
cg00025647	0.15652	0.82862	4.25383	0.00346095	0.0246881	-1.73235	0.90688	0.75036	-0.15652	3	147077127	F	I		IGR	island	IGR-island	chr3:147077115-147077672	rs884369
cg13523132	0.11762	0.824499	4.2538	0.00346107	0.0246885	-1.73239	0.883309	0.765689	-0.11762	9	139638566	R	II	LCN6	3'UTR	shelf	3'UTR-shelf	chr9:139640640-139640885	rs551954332
cg20914725	0.163369	0.271302	4.2538	0.00346108	0.0246885	-1.73239	0.352987	0.189618	-0.163369	2	74776831	R	II	LOXL3	Body	island	Body-island	chr2:74776016-74776897	rs541606610
cg21293087	0.157217	0.404034	4.25379	0.00346114	0.0246887	-1.73241	0.482642	0.325425	-0.157217	15	70249875	R	II		IGR	opensea	IGR-opensea
cg07311362	0.148674	0.813961	4.25377	0.00346119	0.0246887	-1.73243	0.888298	0.739624	-0.148674	11	20135868	F	II	NAV2	Body	opensea	Body-opensea		rs547554565	9
cg18120303	-0.0946154	0.754642	-4.25377	0.0034612	0.0246887	-1.73243	0.707335	0.80195	0.0946154	15	94443971	F	II		IGR	opensea	IGR-opensea		rs76520915
cg01765416	0.0877206	0.918731	4.25374	0.00346135	0.0246891	-1.73247	0.962592	0.874871	-0.0877206	12	132965965	F	II		IGR	island	IGR-island	chr12:132965817-132966082	rs80011946
cg24538849	0.204747	0.623745	4.25374	0.00346135	0.0246891	-1.73247	0.726118	0.521371	-0.204747	5	90324253	R	II	ADGRV1	Body	opensea	Body-opensea		rs575579319
cg21155100	0.0861593	0.921149	4.25372	0.00346143	0.0246891	-1.73249	0.964228	0.878069	-0.0861593	5	56147662	R	II	MAP3K1	Body	opensea	Body-opensea
cg06406157	0.0831644	0.879305	4.25372	0.00346144	0.0246891	-1.7325	0.920887	0.837723	-0.0831644	11	60691287	R	II	TMEM132A	TSS1500	shore	TSS1500-shore	chr11:60691785-60692532	rs578103364
cg04986607	0.15769	0.847921	4.25371	0.00346146	0.0246891	-1.7325	0.926766	0.769076	-0.15769	17	40308251	R	II	RAB5C	TSS1500	shore	TSS1500-shore	chr17:40306909-40307263	rs74577647
cg08133669	0.106164	0.920741	4.25371	0.00346147	0.0246891	-1.73251	0.973823	0.867659	-0.106164	1	222790218	R	II	MIA3	TSS1500	shore	TSS1500-shore	chr1:222790947-222791220
cg08123277	0.106064	0.414552	4.25371	0.00346147	0.0246891	-1.73251	0.467585	0.36152	-0.106064	3	24537469	F	II	THRB	TSS1500	shore	TSS1500-shore	chr3:24535844-24537436	rs146308538
cg14548858	0.123659	0.871743	4.2537	0.00346151	0.0246891	-1.73252	0.933573	0.809914	-0.123659	2	164331602	R	II		IGR	opensea	IGR-opensea		rs540786904
cg02744699	0.151311	0.907645	4.2537	0.00346152	0.0246891	-1.73252	0.9833	0.831989	-0.151311	17	80197898	R	I		IGR	shelf	IGR-shelf	chr17:80200604-80200876	rs545369759
cg00227665	0.0785446	0.922049	4.25367	0.00346165	0.0246898	-1.73256	0.961321	0.882776	-0.0785446	16	87735443	F	II	LOC100129637	Body	shore	Body-shore	chr16:87736652-87736907	rs549162697
cg19726665	0.109238	0.919409	4.25364	0.00346178	0.0246905	-1.7326	0.974028	0.86479	-0.109238	20	36495768	R	II	CTNNBL1	Body	opensea	Body-opensea		rs540195517
cg15665725	0.113102	0.822094	4.25363	0.00346184	0.0246907	-1.73262	0.878645	0.765543	-0.113102	21	45249266	R	II		IGR	shelf	IGR-shelf	chr21:45246251-45246490	rs577655825
cg25921986	0.0509959	0.92793	4.25362	0.00346187	0.0246907	-1.73263	0.953428	0.902432	-0.0509959	22	43090022	R	II	A4GALT	5'UTR	shore	5'UTR-shore	chr22:43088918-43089668	rs568802132
cg20801778	0.107882	0.880573	4.25361	0.0034619	0.0246908	-1.73264	0.934514	0.826632	-0.107882	7	130125200	F	II	MEST	TSS1500	shore	TSS1500-shore	chr7:130126017-130126801	rs573729960
cg24742912	0.167674	0.617756	4.2536	0.00346198	0.0246909	-1.73266	0.701593	0.533919	-0.167674	1	203146346	F	I	MYBPH	TSS1500	opensea	TSS1500-opensea		rs144883954
cg13183056	0.0411699	0.959097	4.25359	0.003462	0.0246909	-1.73267	0.979682	0.938512	-0.0411699	1	22314065	F	II	CELA3B	Body	opensea	Body-opensea		rs55918744
cg04210922	0.209309	0.870512	4.25358	0.00346206	0.0246909	-1.73269	0.975167	0.765857	-0.209309	X	101966398	F	II	GPRASP2	TSS1500	shore	TSS1500-shore	chrX:101966967-101967970
cg02973210	0.158079	0.78947	4.25357	0.00346209	0.0246909	-1.7327	0.868509	0.71043	-0.158079	17	7680075	F	II	DNAH2	Body	opensea	Body-opensea		rs199844414
cg09988686	0.0913904	0.887016	4.25357	0.00346211	0.0246909	-1.7327	0.932711	0.84132	-0.0913904	9	137435589	R	II		IGR	opensea	IGR-opensea		rs137983858
cg00281100	0.132212	0.282858	4.25357	0.00346211	0.0246909	-1.7327	0.348964	0.216752	-0.132212	10	90041434	R	II	RNLS	Body	opensea	Body-opensea
cg27405731	0.0983587	0.865214	4.25355	0.00346217	0.0246911	-1.73272	0.914393	0.816034	-0.0983587	7	101571203	F	I	CUX1	Body	opensea	Body-opensea		rs528772209	39
cg07148051	0.0870109	0.933712	4.25353	0.00346226	0.0246911	-1.73275	0.977217	0.890206	-0.0870109	5	151031393	R	II		IGR	opensea	IGR-opensea		rs570039741	1
cg08527460	0.0640029	0.931129	4.25351	0.00346235	0.0246911	-1.73277	0.96313	0.899128	-0.0640029	10	134341220	F	II		IGR	opensea	IGR-opensea		rs55684335
cg16896536	0.147008	0.84741	4.2535	0.00346239	0.0246911	-1.73279	0.920913	0.773906	-0.147008	7	30938607	R	II		IGR	opensea	IGR-opensea		rs536353474	20
cg22181721	0.151915	0.828974	4.2535	0.00346239	0.0246911	-1.73279	0.904932	0.753017	-0.151915	5	43581754	R	II	NNT-AS1	Body	opensea	Body-opensea		rs543837594
cg23456684	0.0949969	0.936972	4.2535	0.0034624	0.0246911	-1.73279	0.98447	0.889474	-0.0949969	9	4371532	R	II		IGR	opensea	IGR-opensea		rs574847042
cg00862394	0.0671384	0.917721	4.25349	0.00346242	0.0246911	-1.7328	0.95129	0.884151	-0.0671384	1	120167079	R	II	ZNF697	Body	shore	Body-shore	chr1:120165302-120166626	rs587610553
cg05745792	0.148857	0.425253	4.25349	0.00346245	0.0246911	-1.7328	0.499681	0.350824	-0.148857	2	111554364	R	II	ACOXL	Body	opensea	Body-opensea
cg01693326	0.0799248	0.925307	4.25348	0.00346247	0.0246911	-1.73281	0.96527	0.885345	-0.0799248	11	89957476	F	II	CHORDC1	TSS1500	shore	TSS1500-shore	chr11:89955742-89956358	rs181044408	29
cg06420934	0.0791672	0.480121	4.25348	0.00346247	0.0246911	-1.73281	0.519704	0.440537	-0.0791672	1	43772641	R	I	TIE1	Body	shore	Body-shore	chr1:43770522-43770880	rs183910355
cg25065430	0.148592	0.256705	4.25348	0.00346249	0.0246911	-1.73282	0.331001	0.182409	-0.148592	18	9758225	R	II	RAB31	Body	opensea	Body-opensea
cg20338276	0.0507264	0.767518	4.25347	0.00346252	0.0246911	-1.73282	0.792881	0.742154	-0.0507264	17	73246585	R	I	GGA3	Body	opensea	Body-opensea		rs118100884
cg17740140	0.130419	0.669287	4.25346	0.00346256	0.0246911	-1.73284	0.734496	0.604077	-0.130419	20	39659249	F	II	TOP1	Body	shore	Body-shore	chr20:39657061-39658412
cg17118548	0.17181	0.447553	4.25346	0.00346257	0.0246911	-1.73284	0.533458	0.361648	-0.17181	6	42709998	F	II		IGR	shelf	IGR-shelf	chr6:42713166-42713986	rs58486474
cg13909328	0.0953225	0.887065	4.25345	0.0034626	0.0246911	-1.73285	0.934727	0.839404	-0.0953225	20	42611749	R	II	TOX2	Body	opensea	Body-opensea		rs117494239	36
cg03188854	0.127498	0.876155	4.25345	0.00346263	0.0246911	-1.73286	0.939904	0.812406	-0.127498	12	110056764	F	II		IGR	opensea	IGR-opensea		rs551133146	32
cg19711314	0.15672	0.409871	4.25344	0.00346266	0.0246911	-1.73287	0.488231	0.331511	-0.15672	2	182853053	F	II	PPP1R1C	Body	opensea	Body-opensea		rs188612259
cg22974505	0.0651471	0.775677	4.25343	0.0034627	0.0246911	-1.73288	0.808251	0.743104	-0.0651471	15	76027795	R	I	DNM1P35	Body	shelf	Body-shelf	chr15:76030564-76031664	rs543837492
cg10763406	0.123394	0.896082	4.25343	0.0034627	0.0246911	-1.73288	0.957779	0.834384	-0.123394	3	12549295	R	II	TSEN2	Body	opensea	Body-opensea		rs532213354
cg19412678	0.188492	0.753077	4.2534	0.00346284	0.0246919	-1.73292	0.847323	0.658831	-0.188492	4	74270032	R	I	ALB	5'UTR	opensea	5'UTR-opensea		rs191481965
cg12099785	0.141716	0.297084	4.25337	0.00346297	0.0246923	-1.73296	0.367942	0.226227	-0.141716	19	3265596	F	II	CELF5	Body	opensea	Body-opensea		rs185106307	0
cg10474284	0.103324	0.66315	4.25337	0.00346298	0.0246923	-1.73296	0.714811	0.611488	-0.103324	13	95258374	F	I	GPR180	Body	shelf	Body-shelf	chr13:95253814-95254569	rs191673970
cg12241997	0.116075	0.699703	4.25337	0.00346298	0.0246923	-1.73297	0.757741	0.641666	-0.116075	7	105320151	F	II	ATXN7L1	Body	opensea	Body-opensea		rs377638674	48
cg20308728	0.0360314	0.94257	4.25335	0.00346306	0.0246923	-1.73299	0.960585	0.924554	-0.0360314	1	114076759	R	II	MAGI3	Body	opensea	Body-opensea		rs115266185
cg05348286	0.104901	0.903449	4.25335	0.00346306	0.0246923	-1.73299	0.955899	0.850998	-0.104901	11	11870622	R	II	USP47	Body	opensea	Body-opensea		rs548096084	36
cg00234975	0.113846	0.256945	4.25335	0.00346308	0.0246923	-1.73299	0.313868	0.200023	-0.113846	6	170580311	F	II		IGR	shore	IGR-shore	chr6:170580889-170581113
cg26038315	0.201618	0.828189	4.25334	0.00346312	0.0246923	-1.73301	0.928998	0.72738	-0.201618	12	34464817	R	I		IGR	opensea	IGR-opensea		rs192224035	15
cg18631037	0.0875348	0.837464	4.25333	0.00346314	0.0246923	-1.73301	0.881231	0.793696	-0.0875348	16	67763922	F	II	RANBP10	Body	opensea	Body-opensea		rs2885702	34
cg08968576	0.183979	0.823703	4.25332	0.00346318	0.0246924	-1.73302	0.915693	0.731714	-0.183979	12	53433249	R	II	EIF4B	Body	opensea	Body-opensea		rs371390515
cg18647048	0.0924908	0.42643	4.25331	0.00346322	0.0246924	-1.73304	0.472675	0.380184	-0.0924908	4	9604187	F	I		IGR	opensea	IGR-opensea		rs575988145
cg13308508	0.195559	0.79553	4.25331	0.00346325	0.0246924	-1.73304	0.893309	0.69775	-0.195559	14	21988334	F	II		IGR	opensea	IGR-opensea		rs549376054
cg22260958	0.147677	0.782807	4.25327	0.00346343	0.0246935	-1.7331	0.856645	0.708969	-0.147677	12	113375880	R	I	OAS3	TSS1500	shore	TSS1500-shore	chr12:113376185-113376493	rs77840960
cg02870151	0.111153	0.925198	4.25326	0.00346347	0.0246935	-1.73311	0.980774	0.869621	-0.111153	18	55991843	F	II	NEDD4L	Body	opensea	Body-opensea		rs112032588	0
cg15965543	0.11732	0.197325	4.25322	0.00346362	0.0246944	-1.73316	0.255985	0.138665	-0.11732	1	205466585	R	II		IGR	opensea	IGR-opensea		rs549980732
cg07029379	0.0919951	0.909735	4.25322	0.00346364	0.0246944	-1.73316	0.955732	0.863737	-0.0919951	22	23836871	R	II		IGR	opensea	IGR-opensea		rs531040662
cg00028480	0.252911	0.788179	4.2532	0.00346373	0.0246946	-1.73319	0.914634	0.661724	-0.252911	20	23007248	F	II		IGR	opensea	IGR-opensea		rs138859959
cg07741592	0.0733064	0.935668	4.2532	0.00346374	0.0246946	-1.73319	0.972321	0.899015	-0.0733064	4	15708993	F	II	BST1	Body	shelf	Body-shelf	chr4:15704640-15705000	rs372837778	11
cg19756112	0.131232	0.848201	4.25318	0.00346379	0.0246948	-1.73321	0.913817	0.782585	-0.131232	3	188200427	F	II	LPP	Body	opensea	Body-opensea		rs188801336
cg12415442	-0.0409802	0.909879	-4.25316	0.00346388	0.0246951	-1.73324	0.889388	0.930369	0.0409802	15	69570767	R	II		IGR	opensea	IGR-opensea		rs148302146
cg15705342	0.214221	0.783555	4.25316	0.00346389	0.0246951	-1.73324	0.890665	0.676444	-0.214221	3	132135609	F	II	DNAJC13	TSS1500	shore	TSS1500-shore	chr3:132135973-132136619	rs559259448
cg16237011	0.0757961	0.918775	4.25314	0.00346398	0.0246953	-1.73327	0.956673	0.880877	-0.0757961	16	84868393	R	II	CRISPLD2	5'UTR	opensea	5'UTR-opensea		rs78287761
cg03409668	0.0979348	0.923473	4.25313	0.00346401	0.0246953	-1.73327	0.97244	0.874505	-0.0979348	6	35992671	R	II	SLC26A8	TSS1500	shelf	TSS1500-shelf	chr6:35995245-35996372	rs577448077	23
cg12181009	0.182273	0.828517	4.25313	0.00346402	0.0246953	-1.73328	0.919654	0.737381	-0.182273	13	46040619	R	II	COG3	Body	shore	Body-shore	chr13:46038953-46039681
cg14818343	-0.0468709	0.481332	-4.25311	0.00346412	0.0246959	-1.73331	0.457897	0.504767	0.0468709	11	114831791	R	II		IGR	island	IGR-island	chr11:114831755-114832054	rs187656878
cg00551398	0.0780043	0.914436	4.25308	0.00346423	0.0246964	-1.73334	0.953438	0.875434	-0.0780043	6	88298474	R	II	RARS2	Body	shore	Body-shore	chr6:88299620-88299945	rs561755627	47
cg08747591	0.105877	0.912226	4.25307	0.0034643	0.0246965	-1.73336	0.965164	0.859288	-0.105877	11	789928	F	I	CEND1	5'UTR	island	5'UTR-island	chr11:789871-790133	rs570752875
cg15705918	0.184652	0.879131	4.25307	0.0034643	0.0246965	-1.73336	0.971457	0.786805	-0.184652	22	39906708	F	II	MIEF1	5'UTR	opensea	5'UTR-opensea		rs372757421
cg13132073	0.141224	0.769837	4.25305	0.00346437	0.0246968	-1.73338	0.840449	0.699225	-0.141224	3	188955426	R	II	TPRG1	Body	opensea	Body-opensea		rs566712156
cg24185913	0.116116	0.904527	4.25303	0.00346446	0.0246971	-1.73341	0.962585	0.846469	-0.116116	12	68575158	R	II		IGR	opensea	IGR-opensea		rs147065053
cg00546117	0.070752	0.929659	4.25303	0.00346448	0.0246971	-1.73342	0.965035	0.894283	-0.070752	1	8445545	R	II	RERE	5'UTR	opensea	5'UTR-opensea		rs533031772	1
cg07092212	0.103208	0.890708	4.253	0.00346459	0.0246977	-1.73345	0.942312	0.839104	-0.103208	11	46382544	R	II	DGKZ	Body	opensea	Body-opensea
cg03957495	0.256193	0.622115	4.253	0.00346462	0.0246977	-1.73346	0.750212	0.494019	-0.256193	3	42084438	R	II		IGR	opensea	IGR-opensea		rs544514362
cg00678914	0.191508	0.857013	4.25298	0.0034647	0.0246981	-1.73348	0.952766	0.761259	-0.191508	2	236692118	F	II	AGAP1	Body	opensea	Body-opensea		rs571215477
cg05602604	0.0749937	0.908875	4.25297	0.00346474	0.0246981	-1.7335	0.946372	0.871378	-0.0749937	4	84173448	R	II		IGR	opensea	IGR-opensea		rs72934272	2
cg09579516	0.247155	0.732363	4.25295	0.00346483	0.0246986	-1.73352	0.85594	0.608785	-0.247155	4	8078852	F	II	ABLIM2	Body	opensea	Body-opensea		rs150614989
cg13681367	0.0444416	0.933209	4.25294	0.00346488	0.0246987	-1.73354	0.95543	0.910988	-0.0444416	X	129214223	F	II	ELF4	Body	opensea	Body-opensea
cg11233163	0.221291	0.846461	4.25292	0.00346493	0.0246988	-1.73355	0.957107	0.735816	-0.221291	3	23955549	R	II	NKIRAS1	5'UTR	shelf	5'UTR-shelf	chr3:23957941-23959181
cg26712714	0.085503	0.765235	4.25291	0.00346499	0.0246989	-1.73357	0.807986	0.722483	-0.085503	14	101146370	F	II		IGR	opensea	IGR-opensea		rs115631198
cg18624660	0.208258	0.48761	4.2529	0.00346503	0.0246989	-1.73358	0.591739	0.383481	-0.208258	15	96234304	R	II		IGR	opensea	IGR-opensea
cg02104962	0.312125	0.733098	4.25289	0.00346508	0.0246989	-1.7336	0.88916	0.577035	-0.312125	6	31548314	F	II		IGR	shore	IGR-shore	chr6:31548436-31549277
cg09805507	0.0504299	0.266535	4.25288	0.00346511	0.0246989	-1.73361	0.29175	0.24132	-0.0504299	6	29691426	F	I	HLA-F	Body	island	Body-island	chr6:29691106-29692093	rs61739958	19
cg14366810	0.195509	0.802184	4.25287	0.00346517	0.0246989	-1.73363	0.899938	0.70443	-0.195509	12	7126954	R	II	LPCAT3	TSS1500	shore	TSS1500-shore	chr12:7125534-7126356
cg24202522	0.150762	0.166921	4.25287	0.00346517	0.0246989	-1.73363	0.242302	0.0915399	-0.150762	3	13689764	R	II		IGR	opensea	IGR-opensea		rs147872417
cg12424921	0.0684718	0.901403	4.25287	0.00346517	0.0246989	-1.73363	0.935639	0.867167	-0.0684718	11	63828039	R	II	MACROD1	Body	opensea	Body-opensea		rs567572800
cg02782828	0.149917	0.747478	4.25286	0.0034652	0.0246989	-1.73363	0.822436	0.67252	-0.149917	16	31001366	F	II	STX1B	3'UTR	opensea	3'UTR-opensea
cg06506054	-0.0360704	0.881267	-4.25286	0.0034652	0.0246989	-1.73363	0.863232	0.899302	0.0360704	5	149325433	R	II	PDE6A	TSS1500	opensea	TSS1500-opensea		rs188905464
cg07490835	0.143568	0.54399	4.25283	0.00346533	0.0246995	-1.73367	0.615774	0.472205	-0.143568	16	67579108	F	II	FAM65A	Body	opensea	Body-opensea		rs577473254	13
cg01818915	0.0934478	0.925044	4.25281	0.00346544	0.0246997	-1.73371	0.971768	0.87832	-0.0934478	20	48621197	R	II		IGR	opensea	IGR-opensea		rs561984950	47
cg14585167	0.107225	0.186033	4.25281	0.00346545	0.0246997	-1.73371	0.239646	0.13242	-0.107225	2	709329	F	I		IGR	opensea	IGR-opensea		rs562936960
cg04158049	0.195974	0.785232	4.2528	0.00346547	0.0246997	-1.73372	0.883219	0.687245	-0.195974	1	16550535	R	II		IGR	shelf	IGR-shelf	chr1:16553326-16553660	rs114786985
cg12945202	0.069773	0.942794	4.2528	0.00346548	0.0246997	-1.73372	0.977681	0.907908	-0.069773	19	49251637	F	II	IZUMO1	TSS1500	shelf	TSS1500-shelf	chr19:49253688-49254221	rs73942316
cg00018229	0.197053	0.833528	4.25279	0.00346553	0.0246997	-1.73373	0.932054	0.735001	-0.197053	1	231113419	R	II	TTC13	Body	shore	Body-shore	chr1:231113871-231114873	rs116458186	8
cg15198447	0.0649909	0.926841	4.25278	0.00346557	0.0246997	-1.73374	0.959337	0.894346	-0.0649909	15	65353422	F	II	RASL12	Body	opensea	Body-opensea		rs556032964
cg16895165	0.0832088	0.906136	4.25277	0.00346561	0.0246997	-1.73376	0.94774	0.864531	-0.0832088	2	85629337	F	II	CAPG	5'UTR	opensea	5'UTR-opensea
cg11217542	0.0717164	0.929351	4.25275	0.00346571	0.0246997	-1.73379	0.965209	0.893493	-0.0717164	15	59157248	R	I		IGR	island	IGR-island	chr15:59157045-59157594
cg06531226	0.179254	0.818108	4.25274	0.00346573	0.0246997	-1.73379	0.907735	0.728481	-0.179254	11	73025289	R	II	ARHGEF17	Body	opensea	Body-opensea		rs141353153	1
cg02371607	0.249552	0.771972	4.25274	0.00346573	0.0246997	-1.73379	0.896748	0.647195	-0.249552	5	115172312	R	II	ATG12	Body	opensea	Body-opensea		rs565469942
cg19673337	0.17619	0.870686	4.25274	0.00346575	0.0246997	-1.7338	0.958781	0.78259	-0.17619	8	80678683	R	II	HEY1	Body	shore	Body-shore	chr8:80677581-80677996	rs551188639
cg23441359	-0.109433	0.393284	-4.25273	0.00346579	0.0246997	-1.73381	0.338567	0.448	0.109433	11	45489955	R	II		IGR	opensea	IGR-opensea		rs146903986
cg12538845	0.119361	0.925699	4.25271	0.00346588	0.0246997	-1.73384	0.985379	0.866018	-0.119361	13	99918060	F	II	UBAC2	Body	opensea	Body-opensea		rs576806187	0
cg15042970	0.0370676	0.934333	4.25271	0.00346589	0.0246997	-1.73384	0.952867	0.915799	-0.0370676	17	15536090	F	II	TRIM16	Body	opensea	Body-opensea		rs113357227
cg06575626	0.0845341	0.802896	4.25271	0.00346589	0.0246997	-1.73384	0.845163	0.760629	-0.0845341	18	76308486	F	I		IGR	island	IGR-island	chr18:76308229-76308578	rs575755218	1
cg19821841	0.0444516	0.922203	4.2527	0.00346592	0.0246997	-1.73385	0.944429	0.899977	-0.0444516	11	60619701	R	II	PTGDR2	3'UTR	shore	3'UTR-shore	chr11:60619924-60621111	rs545659
cg14727409	0.170197	0.17933	4.25269	0.00346595	0.0246997	-1.73386	0.264429	0.0942314	-0.170197	20	29994192	F	II	DEFB121	TSS1500	opensea	TSS1500-opensea		rs576415213	38
cg26876701	0.174121	0.868745	4.25269	0.00346595	0.0246997	-1.73386	0.955805	0.781684	-0.174121	15	67458665	R	II	SMAD3	Body	opensea	Body-opensea		rs541626562
cg15647481	0.099572	0.875105	4.25269	0.00346596	0.0246997	-1.73386	0.924891	0.825319	-0.099572	1	32697780	F	II	MTMR9L	Body	opensea	Body-opensea		rs529083204
cg17091890	0.120413	0.916721	4.25268	0.00346599	0.0246997	-1.73387	0.976927	0.856514	-0.120413	2	95826192	R	II	ZNF514	TSS1500	shore	TSS1500-shore	chr2:95824802-95825721
cg14898263	0.0393252	0.900294	4.25267	0.00346606	0.0246997	-1.73389	0.919956	0.880631	-0.0393252	13	113462013	F	II	ATP11A	Body	shelf	Body-shelf	chr13:113464191-113464413	rs74115492
cg25288128	0.068241	0.911145	4.25267	0.00346606	0.0246997	-1.73389	0.945266	0.877025	-0.068241	17	78328252	F	II	RNF213	ExonBnd	shore	ExonBnd-shore	chr17:78327673-78327966	rs554959669	0
cg08631492	0.156658	0.447267	4.25266	0.00346607	0.0246997	-1.7339	0.525596	0.368938	-0.156658	5	77620624	F	II		IGR	opensea	IGR-opensea		rs140375692	1
cg17346974	0.101132	0.926184	4.25266	0.00346608	0.0246997	-1.7339	0.97675	0.875618	-0.101132	19	17291736	F	II	MYO9B	ExonBnd	opensea	ExonBnd-opensea		rs200122960
cg26393977	0.152468	0.874308	4.25264	0.00346617	0.0247001	-1.73392	0.950542	0.798075	-0.152468	8	37612713	F	II	ERLIN2	3'UTR	opensea	3'UTR-opensea		rs575674306
cg14527211	0.127732	0.904672	4.25263	0.00346623	0.0247001	-1.73394	0.968537	0.840806	-0.127732	6	36314558	F	II		IGR	opensea	IGR-opensea
cg15480059	0.177728	0.84745	4.25262	0.00346628	0.0247001	-1.73396	0.936314	0.758586	-0.177728	8	124619052	R	II		IGR	opensea	IGR-opensea		rs138337143
cg08692328	0.224004	0.78849	4.25261	0.0034663	0.0247001	-1.73396	0.900492	0.676489	-0.224004	19	17834037	F	II	MAP1S	Body	shelf	Body-shelf	chr19:17836755-17838816	rs191856275
cg25399071	0.112099	0.763424	4.25261	0.00346632	0.0247001	-1.73397	0.819474	0.707375	-0.112099	10	89686733	R	II	PTEN	5'UTR	opensea	5'UTR-opensea
cg25003907	0.185872	0.857528	4.25261	0.00346633	0.0247001	-1.73397	0.950464	0.764591	-0.185872	15	65342244	R	II	OSTBETA	5'UTR	opensea	5'UTR-opensea		rs60518576
cg02990878	0.125005	0.836849	4.2526	0.00346637	0.0247001	-1.73399	0.899351	0.774346	-0.125005	20	39989255	F	II	EMILIN3	3'UTR	opensea	3'UTR-opensea		rs181466491	50
cg16218998	0.0852719	0.920838	4.2526	0.00346637	0.0247001	-1.73399	0.963474	0.878202	-0.0852719	2	149859450	R	II	KIF5C	Body	opensea	Body-opensea		rs187264034	1
cg04513642	0.116985	0.913939	4.25258	0.00346645	0.0247005	-1.73401	0.972431	0.855447	-0.116985	3	9882215	F	II	RPUSD3	Body	shelf	Body-shelf	chr3:9885512-9885780	rs190136144
cg25233894	0.105482	0.903778	4.25255	0.00346659	0.0247013	-1.73405	0.956519	0.851037	-0.105482	14	21785525	F	II	RPGRIP1	Body	opensea	Body-opensea		rs374670903	0
cg04578677	0.0640074	0.921362	4.25253	0.00346667	0.0247016	-1.73408	0.953366	0.889359	-0.0640074	11	67270800	R	II	PITPNM1	Body	shore	Body-shore	chr11:67271659-67272942	rs533934154	23
cg09813934	-0.0374116	0.85036	-4.25251	0.00346676	0.024702	-1.7341	0.831654	0.869065	0.0374116	17	57777378	R	II	PTRH2	5'UTR	opensea	5'UTR-opensea		rs574680242
cg19691260	0.0926897	0.0848454	4.2525	0.0034668	0.0247021	-1.73411	0.13119	0.0385006	-0.0926897	15	42186945	R	II	SPTBN5	TSS1500	opensea	TSS1500-opensea		rs560642644
cg02628823	0.0451464	0.955801	4.25249	0.00346683	0.0247021	-1.73412	0.978375	0.933228	-0.0451464	4	141419587	R	II		IGR	shore	IGR-shore	chr4:141419007-141419504
cg22485305	0.141767	0.856602	4.25249	0.00346686	0.0247021	-1.73413	0.927485	0.785718	-0.141767	8	145554431	R	I		IGR	shore	IGR-shore	chr8:145555342-145562310	rs530046999	41
cg21297695	0.0385363	0.0495729	4.25247	0.00346693	0.0247022	-1.73415	0.0688411	0.0303048	-0.0385363	7	151456710	R	II	PRKAG2	Body	opensea	Body-opensea		rs564058984
cg00224174	0.126063	0.831989	4.25247	0.00346694	0.0247022	-1.73416	0.89502	0.768957	-0.126063	5	133300959	R	II	C5orf15	Body	shelf	Body-shelf	chr5:133303986-133304399	rs149039321	2
cg20030711	0.0924206	0.906998	4.25246	0.00346699	0.0247023	-1.73417	0.953209	0.860788	-0.0924206	17	75471308	F	II	9.09	Body	opensea	Body-opensea		rs150644254
cg09632585	0.135098	0.864511	4.25244	0.00346704	0.0247025	-1.73419	0.93206	0.796962	-0.135098	5	43125540	F	II	ZNF131	Body	shelf	Body-shelf	chr5:43120926-43122005	rs149534913	40
cg16982077	0.162953	0.8104	4.25243	0.00346712	0.0247029	-1.73421	0.891877	0.728924	-0.162953	5	138842197	F	II	ECSCR	1stExon	opensea	1stExon-opensea		rs533016026	1
cg04740513	0.0843284	0.91287	4.25242	0.00346717	0.024703	-1.73423	0.955034	0.870705	-0.0843284	13	113492559	F	II	ATP11A	Body	island	Body-island	chr13:113492486-113492836	rs185060574
cg07361257	0.128	0.71269	4.2524	0.00346725	0.0247034	-1.73425	0.77669	0.64869	-0.128	2	71291297	F	II		IGR	shelf	IGR-shelf	chr2:71295160-71296002	rs74794601
cg25715665	0.028128	0.97155	4.25239	0.00346728	0.0247034	-1.73426	0.985614	0.957486	-0.028128	4	169967093	R	II		IGR	opensea	IGR-opensea		rs4692691
cg20771622	0.19293	0.858392	4.25238	0.00346734	0.0247036	-1.73428	0.954857	0.761927	-0.19293	1	205658253	F	II		IGR	opensea	IGR-opensea
cg21920560	0.125484	0.853457	4.25237	0.00346737	0.0247036	-1.73429	0.916199	0.790715	-0.125484	7	1138716	R	II	C7orf50	Body	shelf	Body-shelf	chr7:1141229-1141545	rs185097198
cg14520148	0.167201	0.882174	4.25235	0.00346744	0.0247036	-1.73431	0.965774	0.798573	-0.167201	5	118664824	R	II	TNFAIP8	5'UTR	opensea	5'UTR-opensea		rs546338503
cg20416222	0.223647	0.58119	4.25234	0.00346748	0.0247036	-1.73432	0.693013	0.469366	-0.223647	12	3714598	R	II		IGR	opensea	IGR-opensea		rs139811036	1
cg15976883	0.096734	0.906414	4.25234	0.00346752	0.0247036	-1.73433	0.954781	0.858047	-0.096734	4	54960972	F	II		IGR	shelf	IGR-shelf	chr4:54957979-54958542	rs560262930
cg16303788	0.225689	0.823262	4.25234	0.00346752	0.0247036	-1.73433	0.936107	0.710418	-0.225689	3	15093439	F	II	MRPS25	3'UTR	opensea	3'UTR-opensea		rs73129438
cg25641388	0.074122	0.941648	4.25233	0.00346755	0.0247036	-1.73434	0.978709	0.904587	-0.074122	4	142497378	R	II		IGR	opensea	IGR-opensea		rs574505407	4
cg25524233	0.0728852	0.888236	4.25233	0.00346755	0.0247036	-1.73434	0.924679	0.851793	-0.0728852	5	110404925	F	II	TSLP	TSS1500	shelf	TSS1500-shelf	chr5:110408704-110409039	rs11466730
cg05979650	0.237667	0.856223	4.25231	0.00346764	0.0247038	-1.73437	0.975057	0.73739	-0.237667	22	18073276	R	II	LOC101929372	TSS1500	opensea	TSS1500-opensea		rs185359623
cg16286925	0.100818	0.895061	4.25231	0.00346765	0.0247038	-1.73437	0.94547	0.844651	-0.100818	5	108339964	R	II	FER	Body	opensea	Body-opensea
cg25500751	0.0629916	0.922829	4.25226	0.00346786	0.024705	-1.73443	0.954325	0.891334	-0.0629916	8	141900089	R	II	PTK2	Body	opensea	Body-opensea
cg24851244	0.087951	0.892803	4.25226	0.00346787	0.024705	-1.73444	0.936779	0.848828	-0.087951	1	201085394	F	II	ASCL5	TSS1500	shore	TSS1500-shore	chr1:201083458-201084567	rs12079819
cg03578495	0.14427	0.837584	4.25225	0.0034679	0.024705	-1.73445	0.909719	0.765449	-0.14427	2	9283920	R	II		IGR	opensea	IGR-opensea		rs11683991
cg17483297	0.0734193	0.904028	4.25223	0.00346798	0.0247051	-1.73447	0.940737	0.867318	-0.0734193	5	175084743	R	I	HRH2	TSS1500	shore	TSS1500-shore	chr5:175085004-175085756
cg06477446	0.208733	0.788664	4.25222	0.00346802	0.0247051	-1.73448	0.893031	0.684298	-0.208733	7	7154779	R	II		IGR	opensea	IGR-opensea		rs61361988
cg14045830	0.0706736	0.945456	4.25222	0.00346803	0.0247051	-1.73449	0.980793	0.910119	-0.0706736	20	57236745	R	II	STX16	5'UTR	opensea	5'UTR-opensea		rs187847172
cg12960970	0.202296	0.550263	4.25222	0.00346803	0.0247051	-1.73449	0.651412	0.449115	-0.202296	6	55142260	R	I	HCRTR2	Body	opensea	Body-opensea		rs143939536
cg00732166	0.160107	0.423375	4.25219	0.00346815	0.0247057	-1.73452	0.503429	0.343322	-0.160107	4	40566405	R	II	RBM47	5'UTR	opensea	5'UTR-opensea		rs140427411
cg10319942	0.0476223	0.93397	4.25218	0.00346819	0.0247058	-1.73454	0.957782	0.910159	-0.0476223	3	127441767	R	II	MGLL	Body	opensea	Body-opensea		rs16825943
cg26826927	0.0934931	0.162155	4.25217	0.00346824	0.0247059	-1.73455	0.208901	0.115408	-0.0934931	7	107103667	R	II	COG5	Body	opensea	Body-opensea
cg02715685	0.134937	0.818788	4.25215	0.00346832	0.0247062	-1.73457	0.886256	0.75132	-0.134937	19	3867283	R	II	ZFR2	Body	shore	Body-shore	chr19:3868586-3869217	rs555681212
cg07396047	0.0842046	0.925501	4.25215	0.00346834	0.0247062	-1.73458	0.967603	0.883399	-0.0842046	16	87735077	F	II	LOC100129637	Body	shore	Body-shore	chr16:87736652-87736907	rs74039477	1
cg26787256	0.0943769	0.899987	4.25212	0.00346849	0.0247069	-1.73463	0.947175	0.852798	-0.0943769	2	71695338	F	II	DYSF	Body	shore	Body-shore	chr2:71693164-71694127	rs575793570
cg03431350	0.231386	0.734278	4.25211	0.00346852	0.0247069	-1.73463	0.849971	0.618585	-0.231386	5	149357521	F	II	SLC26A2	Body	opensea	Body-opensea
cg12104184	0.137574	0.893945	4.2521	0.00346857	0.0247069	-1.73465	0.962732	0.825158	-0.137574	3	192636697	F	II	MB21D2	TSS1500	shore	TSS1500-shore	chr3:192634309-192635967	rs537357578	15
cg18266989	0.103183	0.906624	4.25209	0.0034686	0.0247069	-1.73466	0.958216	0.855032	-0.103183	7	27475390	F	II		IGR	opensea	IGR-opensea		rs576317791
cg00957505	0.171404	0.70326	4.25209	0.00346862	0.0247069	-1.73467	0.788962	0.617558	-0.171404	17	81054294	R	II		IGR	shore	IGR-shore	chr17:81051993-81053000	rs528455670
cg25356940	0.132737	0.863781	4.25208	0.00346863	0.0247069	-1.73467	0.93015	0.797412	-0.132737	17	53535963	F	II		IGR	opensea	IGR-opensea		rs574992718	12
cg17101681	0.178934	0.662563	4.25208	0.00346865	0.0247069	-1.73467	0.75203	0.573096	-0.178934	6	170559115	R	I		IGR	opensea	IGR-opensea		rs2983217
cg23001703	0.0991339	0.804384	4.25207	0.0034687	0.024707	-1.73469	0.853951	0.754817	-0.0991339	6	158313178	F	II	SNX9	Body	opensea	Body-opensea		rs544848702
cg08156142	0.112118	0.855857	4.25206	0.00346874	0.024707	-1.7347	0.911916	0.799798	-0.112118	5	158589011	R	II	RNF145	Body	opensea	Body-opensea		rs574744599
cg08197402	0.260774	0.81796	4.25205	0.00346876	0.024707	-1.73471	0.948347	0.687573	-0.260774	6	139686110	F	II		IGR	opensea	IGR-opensea
cg03064526	0.0356297	0.922892	4.25204	0.00346883	0.0247071	-1.73473	0.940707	0.905077	-0.0356297	10	123719437	F	II	NSMCE4A	Body	opensea	Body-opensea		rs149108306	15
cg00320288	-0.137046	0.762859	-4.25204	0.00346883	0.0247071	-1.73473	0.694336	0.831381	0.137046	16	85863167	R	II		IGR	shore	IGR-shore	chr16:85863381-85863601	rs34405023	43
cg02192976	0.0996992	0.893566	4.25203	0.00346889	0.0247071	-1.73475	0.943416	0.843716	-0.0996992	9	124119569	R	II	STOM	Body	opensea	Body-opensea
cg08056755	0.141763	0.740298	4.25202	0.00346891	0.0247071	-1.73475	0.811179	0.669416	-0.141763	16	1116397	R	I	LOC146336	Body	island	Body-island	chr16:1115827-1116468	rs577582018
cg16043669	0.0874926	0.922817	4.25202	0.00346891	0.0247071	-1.73475	0.966564	0.879071	-0.0874926	15	99819674	F	II	LRRC28	Body	opensea	Body-opensea		rs184615260
cg06501000	0.152734	0.724072	4.25201	0.00346897	0.0247073	-1.73477	0.800439	0.647705	-0.152734	6	90333558	R	II	ANKRD6	Body	opensea	Body-opensea		rs140046880
cg00592944	0.0774477	0.890456	4.252	0.00346901	0.0247073	-1.73478	0.92918	0.851732	-0.0774477	6	32032716	F	I	TNXB	Body	opensea	Body-opensea		rs531109815
cg17281206	0.0356546	0.946468	4.25199	0.00346904	0.0247073	-1.73479	0.964296	0.928641	-0.0356546	9	110837383	F	II		IGR	opensea	IGR-opensea		rs529914526
cg00903250	0.233362	0.789922	4.25194	0.00346928	0.0247088	-1.73486	0.906603	0.673241	-0.233362	22	31604155	R	II		IGR	shelf	IGR-shelf	chr22:31608021-31608528	rs572152725
cg11908904	0.180648	0.829406	4.25192	0.00346934	0.0247088	-1.73488	0.919731	0.739082	-0.180648	17	41898576	R	II	MPP3	Body	opensea	Body-opensea		rs562721439
cg21595481	0.0265741	0.0458587	4.25192	0.00346934	0.0247088	-1.73488	0.0591457	0.0325717	-0.0265741	5	86275685	R	II		IGR	opensea	IGR-opensea		rs563419800	1
cg05846251	0.120157	0.854027	4.25192	0.00346936	0.0247088	-1.73489	0.914106	0.793949	-0.120157	22	37443071	R	II		IGR	opensea	IGR-opensea		rs190484597
cg14383264	0.183028	0.85433	4.25191	0.00346941	0.0247089	-1.7349	0.945844	0.762816	-0.183028	20	37046161	R	II		IGR	opensea	IGR-opensea		rs574927938	23
cg09712682	0.0657555	0.910514	4.25187	0.00346956	0.0247097	-1.73495	0.943392	0.877636	-0.0657555	16	10647275	F	II	EMP2	5'UTR	opensea	5'UTR-opensea		rs536710043	46
cg15718642	0.199499	0.834242	4.25186	0.00346961	0.0247099	-1.73496	0.933992	0.734493	-0.199499	2	105904491	R	II	TGFBRAP1	Body	opensea	Body-opensea		rs543110817	6
cg26873644	0.104679	0.911183	4.25185	0.00346967	0.0247101	-1.73498	0.963523	0.858844	-0.104679	16	2260806	R	II	C16orf79	1stExon	shelf	1stExon-shelf	chr16:2263912-2265428	rs201498388
cg07819010	0.0819489	0.325267	4.25184	0.00346971	0.0247102	-1.73499	0.366241	0.284292	-0.0819489	11	46619375	F	II		IGR	shelf	IGR-shelf	chr11:46615197-46615664	rs552870601	45
cg10380643	0.0902998	0.757697	4.25182	0.00346977	0.0247104	-1.73501	0.802847	0.712547	-0.0902998	1	1356764	R	II	LOC441869	TSS200	shore	TSS200-shore	chr1:1355159-1356000	rs41286750	38
cg18637698	0.099051	0.790434	4.25181	0.00346982	0.0247105	-1.73502	0.839959	0.740908	-0.099051	5	121647154	F	II	SNCAIP	TSS1500	shore	TSS1500-shore	chr5:121647450-121648147	rs188716346	36
cg25949093	0.0762109	0.917212	4.25179	0.00346992	0.0247111	-1.73506	0.955318	0.879107	-0.0762109	19	5142198	F	I	KDM4B	Body	island	Body-island	chr19:5142142-5142392	rs142104143
cg18592742	0.0262067	0.531941	4.25175	0.0034701	0.0247119	-1.73511	0.545044	0.518837	-0.0262067	19	50785852	R	I	MYH14	Body	shelf	Body-shelf	chr19:50789768-50789974	rs13343541	10
cg25363807	0.0865547	0.914738	4.25175	0.00347012	0.0247119	-1.73512	0.958016	0.871461	-0.0865547	1	44703923	R	I	ERI3	Body	opensea	Body-opensea
cg13104453	0.0487895	0.95362	4.25174	0.00347016	0.0247119	-1.73513	0.978014	0.929225	-0.0487895	19	33994162	F	II	PEPD	Body	opensea	Body-opensea		rs528836703
cg13980834	0.0475584	0.946771	4.25174	0.00347016	0.0247119	-1.73513	0.97055	0.922992	-0.0475584	1	24727850	R	II	C1orf201	1stExon	opensea	1stExon-opensea		rs372257298
cg13208413	0.100812	0.906842	4.25168	0.00347039	0.0247133	-1.7352	0.957248	0.856436	-0.100812	12	109162390	R	II		IGR	shore	IGR-shore	chr12:109162408-109162722
cg04111109	0.116274	0.851296	4.25167	0.00347047	0.0247137	-1.73522	0.909433	0.793159	-0.116274	11	3036885	R	II	CARS	Body	opensea	Body-opensea		rs369550291
cg25482259	0.121453	0.889305	4.25165	0.00347053	0.0247139	-1.73524	0.950032	0.828579	-0.121453	8	82047466	F	II		IGR	opensea	IGR-opensea		rs140231115
cg17942436	0.202237	0.610062	4.25162	0.00347066	0.0247144	-1.73528	0.71118	0.508944	-0.202237	3	50407704	F	II	CACNA2D2	Body	opensea	Body-opensea
cg00423364	0.0616635	0.936514	4.25162	0.00347066	0.0247144	-1.73528	0.967346	0.905682	-0.0616635	11	850952	R	II	TSPAN4	5'UTR	island	5'UTR-island	chr11:849087-850982	rs528694897	37
cg03084158	0.101752	0.930507	4.25161	0.0034707	0.0247145	-1.73529	0.981383	0.879631	-0.101752	7	2859672	F	II	GNA12	Body	opensea	Body-opensea		rs147241542	20
cg00562801	0.0469788	0.914816	4.25161	0.00347074	0.0247145	-1.7353	0.938305	0.891327	-0.0469788	19	46268001	F	II		IGR	shelf	IGR-shelf	chr19:46270162-46270420
cg20890070	0.0881519	0.864797	4.25159	0.0034708	0.0247146	-1.73532	0.908873	0.820721	-0.0881519	20	58427936	F	I		IGR	opensea	IGR-opensea		rs115056019
cg06593686	0.148526	0.894249	4.25158	0.00347085	0.0247146	-1.73534	0.968512	0.819986	-0.148526	14	64626893	F	II	SYNE2	Body	opensea	Body-opensea		rs537841471	1
cg15024633	0.0736955	0.907393	4.25158	0.00347086	0.0247146	-1.73534	0.944241	0.870545	-0.0736955	19	17391145	F	I	ANKLE1	TSS1500	shore	TSS1500-shore	chr19:17392383-17393775	rs551244161
cg07816159	0.117855	0.922864	4.25156	0.00347092	0.0247146	-1.73536	0.981792	0.863937	-0.117855	2	230745848	R	II	TRIP12	TSS1500	opensea	TSS1500-opensea		rs147962658	15
cg23750445	0.0723375	0.917369	4.25155	0.00347096	0.0247146	-1.73537	0.953537	0.8812	-0.0723375	12	54347938	R	II	HOXC12	TSS1500	shore	TSS1500-shore	chr12:54348695-54349378	rs533900268
cg18263040	0.105662	0.68766	4.25155	0.00347097	0.0247146	-1.73537	0.740492	0.634829	-0.105662	8	7005590	F	I		IGR	opensea	IGR-opensea		rs116532110
cg02903929	0.241101	0.763742	4.25155	0.00347098	0.0247146	-1.73537	0.884292	0.643192	-0.241101	2	216602247	F	II		IGR	opensea	IGR-opensea		rs570217300
cg09962477	0.0776375	0.926782	4.25154	0.00347101	0.0247146	-1.73538	0.965601	0.887963	-0.0776375	10	113911430	F	II	GPAM	3'UTR	opensea	3'UTR-opensea		rs149821502
cg05651995	0.151515	0.901737	4.25154	0.00347102	0.0247146	-1.73539	0.977495	0.825979	-0.151515	16	4751307	F	II	ANKS3	Body	opensea	Body-opensea		rs142863773
cg13185188	0.17129	0.249288	4.25153	0.00347105	0.0247146	-1.7354	0.334933	0.163643	-0.17129	14	100680334	R	I		IGR	island	IGR-island	chr14:100680269-100680947	rs2757534
cg08691237	0.0645688	0.929598	4.25152	0.00347111	0.0247147	-1.73542	0.961882	0.897314	-0.0645688	11	218612	R	II	SIRT3	Body	opensea	Body-opensea		rs554073460
cg22953519	0.091536	0.93238	4.2515	0.00347122	0.0247147	-1.73545	0.978148	0.886612	-0.091536	11	82766062	F	II	RAB30	5'UTR	opensea	5'UTR-opensea
cg24505973	0.0247639	0.0260567	4.25149	0.00347125	0.0247147	-1.73546	0.0384386	0.0136747	-0.0247639	12	52761885	R	II	KRT85	TSS1500	shore	TSS1500-shore	chr12:52760834-52761099
cg23811633	0.155714	0.854817	4.25149	0.00347126	0.0247147	-1.73546	0.932674	0.776961	-0.155714	3	126378116	F	II		IGR	shelf	IGR-shelf	chr3:126373571-126374142	rs146667338	1
cg21961472	0.0877146	0.885733	4.25149	0.00347126	0.0247147	-1.73546	0.92959	0.841876	-0.0877146	9	33082427	R	II		IGR	opensea	IGR-opensea		rs572406707	48
cg07037927	0.132916	0.284812	4.25149	0.00347126	0.0247147	-1.73546	0.35127	0.218353	-0.132916	3	19584211	R	II		IGR	opensea	IGR-opensea		rs569439727
cg23621335	0.188335	0.609293	4.25148	0.00347128	0.0247147	-1.73547	0.70346	0.515125	-0.188335	11	65997775	R	II	PACS1	Body	opensea	Body-opensea		rs537674733	25
cg26070383	0.0561065	0.877304	4.25147	0.00347132	0.0247148	-1.73548	0.905357	0.849251	-0.0561065	6	32797241	R	II	TAP2	Body	opensea	Body-opensea		rs141926520
cg06775939	0.051641	0.183105	4.25146	0.00347136	0.0247149	-1.73549	0.208926	0.157285	-0.051641	14	106714248	F	I		IGR	opensea	IGR-opensea		rs531233359
cg15784048	0.04104	0.93518	4.25143	0.00347151	0.0247157	-1.73553	0.9557	0.91466	-0.04104	1	17666860	R	II	PADI4	Body	opensea	Body-opensea		rs540934696
cg21915313	0.0679199	0.924931	4.25142	0.00347155	0.0247158	-1.73555	0.958891	0.890971	-0.0679199	5	140774426	F	I	PCDHGA4	Body	island	Body-island	chr5:140773855-140774441
cg19713277	0.0850769	0.834652	4.2514	0.00347166	0.0247163	-1.73558	0.87719	0.792113	-0.0850769	16	720500	R	II	RHOT2	Body	shore	Body-shore	chr16:717931-719064	rs143933290
cg05985063	0.0687637	0.931999	4.25138	0.00347172	0.0247163	-1.7356	0.966381	0.897617	-0.0687637	2	242361011	F	II	FARP2	Body	opensea	Body-opensea
cg14450817	0.0390635	0.930195	4.25138	0.00347173	0.0247163	-1.7356	0.949727	0.910664	-0.0390635	1	21030519	R	II	KIF17	Body	shore	Body-shore	chr1:21031008-21031369	rs557476391
cg12872625	-0.0660612	0.813969	-4.25138	0.00347174	0.0247163	-1.7356	0.780938	0.846999	0.0660612	8	124422995	R	II		IGR	opensea	IGR-opensea		rs190339178
cg08861261	0.149843	0.895269	4.25136	0.00347184	0.0247168	-1.73563	0.970191	0.820348	-0.149843	16	10716866	F	II		IGR	opensea	IGR-opensea		rs114342548
cg25893225	0.253288	0.786801	4.25134	0.00347189	0.0247168	-1.73565	0.913445	0.660157	-0.253288	3	170736532	F	II	SLC2A2	Body	opensea	Body-opensea		rs145615342	1
cg04156329	0.0895928	0.915411	4.25133	0.00347195	0.0247168	-1.73567	0.960208	0.870615	-0.0895928	10	123780371	F	II	TACC2	5'UTR	opensea	5'UTR-opensea		rs527311370
cg26613445	0.0615478	0.8737	4.25133	0.00347197	0.0247168	-1.73567	0.904474	0.842926	-0.0615478	22	38461056	F	II	PICK1	Body	opensea	Body-opensea		rs144498214
cg00895165	0.101719	0.893255	4.25133	0.00347197	0.0247168	-1.73567	0.944114	0.842395	-0.101719	11	63779819	R	II	MACROD1	Body	opensea	Body-opensea		rs189450703
cg22896991	0.0668783	0.877851	4.25132	0.00347199	0.0247168	-1.73568	0.91129	0.844412	-0.0668783	17	47073994	F	I	IGF2BP1	TSS1500	island	TSS1500-island	chr17:47072820-47076042	rs191512599	37
cg02692546	0.199252	0.688574	4.2513	0.0034721	0.0247172	-1.73571	0.7882	0.588948	-0.199252	15	42344451	R	II		IGR	opensea	IGR-opensea		rs72727736
cg18200741	0.0803393	0.901182	4.25129	0.00347213	0.0247172	-1.73572	0.941351	0.861012	-0.0803393	2	33780366	F	II	RASGRP3	Body	opensea	Body-opensea		rs556710411
cg03249303	0.213	0.865396	4.25129	0.00347214	0.0247172	-1.73573	0.971896	0.758896	-0.213	14	71432405	F	II	PCNX	Body	opensea	Body-opensea		rs537353172
cg20854286	0.0774128	0.923833	4.25125	0.00347232	0.0247179	-1.73578	0.962539	0.885127	-0.0774128	2	240019466	R	II	HDAC4	Body	opensea	Body-opensea		rs372964462
cg14473312	0.152327	0.405764	4.25125	0.00347232	0.0247179	-1.73578	0.481928	0.3296	-0.152327	8	145160216	R	II	MAF1	5'UTR	shore	5'UTR-shore	chr8:145158467-145160068	rs76483965	16
cg06791426	0.194235	0.682452	4.25124	0.00347236	0.0247179	-1.73579	0.779569	0.585334	-0.194235	12	133135361	F	II	FBRSL1	Body	island	Body-island	chr12:133135293-133135722
cg03332897	0.0808892	0.92669	4.25123	0.00347237	0.0247179	-1.73579	0.967135	0.886246	-0.0808892	19	740442	F	I	PALM	Body	island	Body-island	chr19:740196-740609	rs145774078
cg17342766	0.128435	0.903185	4.25123	0.00347239	0.0247179	-1.7358	0.967402	0.838967	-0.128435	15	102265198	R	II	TARSL2	TSS1500	shore	TSS1500-shore	chr15:102264097-102264750	rs183622937
cg24669389	0.162418	0.517568	4.25122	0.00347243	0.024718	-1.73581	0.598777	0.436359	-0.162418	4	169330464	F	II	DDX60L	Body	opensea	Body-opensea		rs559322537
cg11188994	0.121536	0.883266	4.25121	0.00347247	0.0247181	-1.73582	0.944034	0.822498	-0.121536	8	100107592	R	II	VPS13B	Body	opensea	Body-opensea		rs531276044	13
cg01683941	0.0605206	0.876286	4.25119	0.00347255	0.0247183	-1.73585	0.906547	0.846026	-0.0605206	2	97565895	F	II	FAM178B	Body	opensea	Body-opensea		rs192165901
cg05291429	0.119298	0.427722	4.25119	0.00347258	0.0247183	-1.73586	0.487371	0.368073	-0.119298	17	1494566	F	I	SLC43A2	Body	shelf	Body-shelf	chr17:1492086-1492322	rs12953268
cg14897188	0.125163	0.442041	4.25118	0.0034726	0.0247183	-1.73586	0.504623	0.37946	-0.125163	17	6917185	F	II	RNASEK	Body	shore	Body-shore	chr17:6917569-6918539	rs562870229
cg07933234	0.287956	0.741403	4.25118	0.00347263	0.0247184	-1.73587	0.885381	0.597425	-0.287956	10	3441625	R	II		IGR	opensea	IGR-opensea		rs112336311	8
cg25809706	0.351298	0.727462	4.25114	0.00347277	0.0247191	-1.73591	0.903111	0.551813	-0.351298	10	91298260	R	II		IGR	shelf	IGR-shelf	chr10:91294947-91295925	rs538314233
cg08261878	0.225941	0.360377	4.25113	0.00347281	0.0247191	-1.73593	0.473348	0.247407	-0.225941	2	219925330	R	I	IHH	TSS200	island	TSS200-island	chr2:219924819-219926130
cg12617080	0.185902	0.822814	4.25113	0.00347283	0.0247191	-1.73593	0.915765	0.729863	-0.185902	1	156509844	F	II	IQGAP3	Body	opensea	Body-opensea
cg19534753	0.0718083	0.939056	4.25113	0.00347285	0.0247191	-1.73594	0.974961	0.903152	-0.0718083	3	123340306	R	II	MYLK	TSS1500	opensea	TSS1500-opensea		rs575563568
cg11834565	0.156179	0.875533	4.25111	0.00347292	0.0247193	-1.73596	0.953623	0.797444	-0.156179	17	17255103	R	II		IGR	opensea	IGR-opensea		rs535453382
cg17873675	0.146114	0.115071	4.2511	0.00347298	0.0247193	-1.73598	0.188128	0.0420135	-0.146114	18	42303425	R	II	SETBP1	Body	opensea	Body-opensea
cg05233207	0.125439	0.908913	4.2511	0.00347298	0.0247193	-1.73598	0.971633	0.846194	-0.125439	11	128818932	F	II		IGR	opensea	IGR-opensea		rs149578587
cg25707669	0.170458	0.303773	4.25109	0.00347301	0.0247193	-1.73599	0.389002	0.218544	-0.170458	3	194990988	R	II	C3orf21	Body	island	Body-island	chr3:194990987-194992478	rs565142315	2
cg25909121	0.184465	0.685887	4.25108	0.00347304	0.0247193	-1.736	0.77812	0.593655	-0.184465	1	98981920	F	II		IGR	opensea	IGR-opensea		rs201080563
cg10707788	0.0485693	0.947979	4.25104	0.00347322	0.0247202	-1.73605	0.972264	0.923695	-0.0485693	6	1635847	R	I	GMDS	Body	opensea	Body-opensea		rs117147799	32
cg17406023	0.126868	0.887106	4.25104	0.00347324	0.0247202	-1.73606	0.95054	0.823672	-0.126868	19	30942040	R	I	ZNF536	Body	island	Body-island	chr19:30941853-30942181	rs545053690	25
cg22483939	0.142146	0.859716	4.25104	0.00347325	0.0247202	-1.73606	0.930789	0.788643	-0.142146	1	6557018	F	I	PLEKHG5	1stExon	shore	1stExon-shore	chr1:6557561-6557872	rs573413240	4
cg15326863	0.218328	0.8292	4.25099	0.00347346	0.0247211	-1.73612	0.938364	0.720036	-0.218328	8	130996306	R	II	FAM49B	Body	shore	Body-shore	chr8:130995921-130996149
cg06423533	0.141961	0.236035	4.25099	0.00347346	0.0247211	-1.73612	0.307016	0.165055	-0.141961	19	4909366	R	I	UHRF1	TSS200	island	TSS200-island	chr19:4909262-4910256	rs551032480	36
cg14811700	0.220668	0.861794	4.25099	0.00347347	0.0247211	-1.73612	0.972128	0.75146	-0.220668	17	3947417	F	II	ZZEF1	Body	opensea	Body-opensea		rs141755243
cg12372138	0.125964	0.900065	4.25096	0.00347357	0.0247216	-1.73616	0.963048	0.837083	-0.125964	17	33287592	R	II	ZNF830	TSS1500	shore	TSS1500-shore	chr17:33288174-33288913	rs117241523
cg00879003	0.135493	0.221619	4.25095	0.00347361	0.0247217	-1.73617	0.289365	0.153873	-0.135493	3	137487186	F	I		IGR	shore	IGR-shore	chr3:137487429-137488021	rs534578155
cg26337563	0.128652	0.895144	4.25091	0.00347381	0.0247229	-1.73623	0.95947	0.830817	-0.128652	14	89817792	R	II	FOXN3	Body	opensea	Body-opensea		rs538752087
cg08736034	0.0915735	0.504858	4.2509	0.00347387	0.0247231	-1.73624	0.550644	0.459071	-0.0915735	20	44878490	R	II	CDH22	Body	shore	Body-shore	chr20:44879699-44880288	rs150121575
cg10163860	0.202745	0.422361	4.25089	0.0034739	0.0247231	-1.73625	0.523733	0.320988	-0.202745	15	78660671	R	II		IGR	opensea	IGR-opensea		rs569455575	1
cg02156380	0.0956128	0.9102	4.25087	0.00347398	0.0247235	-1.73628	0.958006	0.862393	-0.0956128	1	180882591	F	II	KIAA1614	Body	island	Body-island	chr1:180881316-180882592
cg10845927	0.337656	0.588135	4.25085	0.00347405	0.0247237	-1.7363	0.756963	0.419307	-0.337656	15	88170171	F	II		IGR	opensea	IGR-opensea		rs561060814
cg21180072	0.123024	0.417318	4.25082	0.0034742	0.0247244	-1.73634	0.47883	0.355806	-0.123024	4	142557112	R	II	IL15	TSS1500	shore	TSS1500-shore	chr4:142557388-142558323	rs35747974	45
cg06463010	0.120378	0.19531	4.25082	0.0034742	0.0247244	-1.73634	0.255499	0.135121	-0.120378	2	42795624	F	I	MTA3	TSS200	shore	TSS200-shore	chr2:42795847-42796230	rs573351449	48
cg20546259	0.105678	0.108494	4.2508	0.00347428	0.0247247	-1.73637	0.161333	0.0556555	-0.105678	2	49271470	R	II	FSHR	Body	opensea	Body-opensea		rs554053667
cg23657110	0.0988987	0.901509	4.25079	0.00347434	0.024725	-1.73639	0.950958	0.852059	-0.0988987	11	134139881	R	II		IGR	opensea	IGR-opensea
cg03865018	0.211159	0.770346	4.25078	0.00347439	0.0247251	-1.7364	0.875925	0.664766	-0.211159	1	20031012	F	II	TMCO4	Body	opensea	Body-opensea		rs569605866
cg09753749	0.0764268	0.939476	4.25075	0.00347452	0.0247258	-1.73644	0.977689	0.901263	-0.0764268	1	184359437	F	II	C1orf21	5'UTR	shelf	5'UTR-shelf	chr1:184355415-184356811	rs186599759
cg07286881	0.0911934	0.253286	4.25073	0.00347458	0.024726	-1.73646	0.298883	0.20769	-0.0911934	19	50935676	F	II	MYBPC2	TSS1500	island	TSS1500-island	chr19:50934904-50935677
cg09780271	0.15109	0.621257	4.25072	0.00347466	0.0247261	-1.73648	0.696802	0.545712	-0.15109	19	40266736	F	II	LEUTX	TSS1500	opensea	TSS1500-opensea		rs575812308
cg11887888	0.180657	0.834723	4.25071	0.00347467	0.0247261	-1.73649	0.925051	0.744394	-0.180657	7	29995972	F	II	SCRN1	Body	opensea	Body-opensea		rs560900156
cg11955620	0.125419	0.90113	4.25071	0.0034747	0.0247261	-1.7365	0.963839	0.838421	-0.125419	1	6610650	R	II	NOL9	Body	shelf	Body-shelf	chr1:6614136-6614835	rs200570941	4
cg08220548	0.26007	0.477095	4.25071	0.00347471	0.0247261	-1.7365	0.60713	0.34706	-0.26007	18	76160443	F	II		IGR	island	IGR-island	chr18:76160173-76160444	rs145088951	31
cg04197086	0.131349	0.747425	4.25068	0.0034748	0.0247264	-1.73652	0.8131	0.681751	-0.131349	13	112626876	R	I		IGR	shore	IGR-shore	chr13:112627428-112627642	rs527687533	21
cg23612484	0.161049	0.784853	4.25068	0.00347483	0.0247264	-1.73653	0.865377	0.704329	-0.161049	7	56942324	F	II		IGR	island	IGR-island	chr7:56942166-56942369	rs545812938
cg13874817	0.102496	0.629845	4.25067	0.00347487	0.0247264	-1.73654	0.681093	0.578597	-0.102496	3	140770751	F	I	SPSB4	5'UTR	island	5'UTR-island	chr3:140769886-140771080	rs113898300
cg07180997	0.0942044	0.875719	4.25065	0.00347493	0.0247264	-1.73656	0.922821	0.828617	-0.0942044	4	54966183	F	I	GSX2	TSS200	island	TSS200-island	chr4:54966163-54968063	rs566259168	15
cg06975099	0.241315	0.817177	4.25065	0.00347495	0.0247264	-1.73657	0.937834	0.696519	-0.241315	X	67575084	F	II	OPHN1	Body	opensea	Body-opensea
cg06899985	0.0683795	0.950184	4.25064	0.00347499	0.0247264	-1.73658	0.984374	0.915994	-0.0683795	15	65689298	R	I	IGDCC4	Body	island	Body-island	chr15:65689142-65689362	rs12442757	33
cg04660970	0.197403	0.624456	4.25063	0.00347502	0.0247264	-1.73659	0.723158	0.525755	-0.197403	X	119082309	R	II		IGR	opensea	IGR-opensea
cg09117114	0.142345	0.828771	4.25063	0.00347503	0.0247264	-1.73659	0.899944	0.757599	-0.142345	16	67998030	R	I	SLC12A4	Body	shelf	Body-shelf	chr16:68001916-68002462	rs544574747	42
cg27115419	0.0861049	0.920723	4.25063	0.00347503	0.0247264	-1.73659	0.963775	0.87767	-0.0861049	3	193939892	R	II		IGR	opensea	IGR-opensea		rs115788179
cg19589939	-0.0937702	0.867104	-4.25062	0.00347509	0.0247266	-1.73661	0.820219	0.913989	0.0937702	12	103355326	F	II		IGR	shelf	IGR-shelf	chr12:103359248-103359629	rs561681474
cg10931343	0.112208	0.899563	4.2506	0.00347515	0.0247268	-1.73663	0.955666	0.843459	-0.112208	11	61572170	R	II	FADS1	ExonBnd	opensea	ExonBnd-opensea		rs142276858	1
cg01945263	0.0577414	0.906723	4.2506	0.00347518	0.0247268	-1.73664	0.935594	0.877852	-0.0577414	11	68908323	F	II		IGR	opensea	IGR-opensea		rs570051550
cg19032532	0.183936	0.659541	4.25057	0.0034753	0.0247273	-1.73667	0.751509	0.567573	-0.183936	19	2547067	R	II	GNG7	5'UTR	shore	5'UTR-shore	chr19:2546620-2546983	rs78529355
cg07395884	0.117203	0.850482	4.25057	0.00347531	0.0247273	-1.73668	0.909083	0.79188	-0.117203	15	43545689	F	II	TGM5	ExonBnd	opensea	ExonBnd-opensea		rs200100238
cg19437142	0.0770562	0.277265	4.25056	0.00347534	0.0247273	-1.73669	0.315793	0.238737	-0.0770562	22	51001651	R	I	C22orf41	TSS1500	shore	TSS1500-shore	chr22:51001199-51001515
cg02571145	0.0282492	0.0393921	4.25055	0.00347538	0.0247274	-1.7367	0.0535167	0.0252674	-0.0282492	18	32988083	R	II		IGR	opensea	IGR-opensea		rs528100993	11
cg12258657	0.158194	0.866742	4.25049	0.00347566	0.0247292	-1.73678	0.945838	0.787645	-0.158194	16	21696625	F	II	OTOA	Body	opensea	Body-opensea
cg15838493	0.135603	0.889962	4.25046	0.00347577	0.0247296	-1.73682	0.957764	0.822161	-0.135603	17	40251003	F	II		IGR	shore	IGR-shore	chr17:40250272-40250591
cg02134606	0.112313	0.891546	4.25046	0.00347577	0.0247296	-1.73682	0.947702	0.835389	-0.112313	9	138901541	F	II		IGR	shore	IGR-shore	chr9:138903474-138903921	rs577391078
cg06937978	0.0817174	0.874237	4.25046	0.0034758	0.0247296	-1.73683	0.915095	0.833378	-0.0817174	18	77193759	F	II	NFATC1	Body	island	Body-island	chr18:77193463-77193764	rs200338517
cg23695044	0.0734224	0.932393	4.25044	0.00347586	0.0247298	-1.73684	0.969104	0.895681	-0.0734224	2	71917441	F	II		IGR	opensea	IGR-opensea		rs552908963	40
cg27653783	0.0616569	0.930691	4.25043	0.00347592	0.02473	-1.73686	0.961519	0.899862	-0.0616569	11	13087008	R	II		IGR	opensea	IGR-opensea		rs190977961
cg07508332	0.057601	0.80315	4.2504	0.00347605	0.0247304	-1.7369	0.831951	0.77435	-0.057601	17	80185566	F	II	SLC16A3	TSS1500	shore	TSS1500-shore	chr17:80186135-80189990	rs542160451
cg01179095	0.231373	0.816673	4.25039	0.00347609	0.0247304	-1.73691	0.93236	0.700986	-0.231373	1	11900652	R	II	CLCN6	3'UTR	shore	3'UTR-shore	chr1:11898393-11898732	rs570429301
cg20483578	0.118948	0.824091	4.25038	0.00347612	0.0247304	-1.73692	0.883565	0.764616	-0.118948	11	57827377	R	II	OR9Q1	5'UTR	opensea	5'UTR-opensea
cg11726527	0.197642	0.829747	4.25038	0.00347613	0.0247304	-1.73693	0.928568	0.730926	-0.197642	4	39619646	F	II	SMIM14	5'UTR	opensea	5'UTR-opensea
cg26927939	0.145358	0.883238	4.25038	0.00347614	0.0247304	-1.73693	0.955917	0.810559	-0.145358	4	170679646	F	II	C4orf27	TSS1500	shore	TSS1500-shore	chr4:170678944-170679255
cg07083884	0.12236	0.825634	4.25038	0.00347616	0.0247304	-1.73693	0.886813	0.764454	-0.12236	X	24744255	F	II	POLA1	Body	opensea	Body-opensea
cg19183742	0.174066	0.325828	4.25035	0.00347627	0.024731	-1.73697	0.412861	0.238795	-0.174066	2	3659466	R	II	COLEC11	Body	opensea	Body-opensea		rs568226570
cg11513937	0.194828	0.734471	4.25033	0.00347638	0.0247313	-1.737	0.831885	0.637057	-0.194828	19	48999025	R	II	LMTK3	Body	shore	Body-shore	chr19:49000561-49001149	rs191033071
cg14712262	0.0516783	0.927832	4.25033	0.00347638	0.0247313	-1.737	0.953671	0.901993	-0.0516783	4	2299172	R	II	ZFYVE28	Body	opensea	Body-opensea		rs550442443
cg13108584	0.0574146	0.955808	4.25032	0.00347642	0.0247314	-1.73701	0.984516	0.927101	-0.0574146	17	1935567	R	II	DPH1	Body	shore	Body-shore	chr17:1933138-1933852	rs554101628	32
cg25739436	0.146338	0.874192	4.2503	0.00347649	0.0247316	-1.73703	0.947361	0.801023	-0.146338	3	42135664	R	II	TRAK1	Body	opensea	Body-opensea		rs573836986
cg26581860	0.143766	0.806482	4.2503	0.00347651	0.0247316	-1.73704	0.878365	0.734598	-0.143766	11	34643746	F	II	EHF	5'UTR	opensea	5'UTR-opensea		rs117880002
cg04720996	0.0325321	0.95394	4.25027	0.00347661	0.0247321	-1.73707	0.970206	0.937674	-0.0325321	X	128571362	F	II		IGR	opensea	IGR-opensea
cg02724355	0.140366	0.856525	4.25025	0.00347671	0.0247326	-1.7371	0.926708	0.786342	-0.140366	8	143302365	R	II	TSNARE1	3'UTR	opensea	3'UTR-opensea		rs187839741
cg07053777	0.0772066	0.935067	4.25024	0.00347676	0.0247327	-1.73711	0.97367	0.896464	-0.0772066	8	107890251	R	II		IGR	opensea	IGR-opensea		rs565186503	44
cg05050944	-0.048104	0.856258	-4.25022	0.00347684	0.0247331	-1.73714	0.832206	0.88031	0.048104	4	54970135	R	II		IGR	shelf	IGR-shelf	chr4:54966163-54968063	rs373283810	16
cg08891134	0.0455391	0.920456	4.25021	0.0034769	0.0247333	-1.73715	0.943226	0.897687	-0.0455391	1	189829235	F	II		IGR	opensea	IGR-opensea		rs552786138
cg27440986	0.173347	0.540072	4.2502	0.00347695	0.0247335	-1.73717	0.626745	0.453398	-0.173347	3	38045545	R	II	VILL	Body	opensea	Body-opensea		rs9311173
cg05834508	0.040562	0.920664	4.25017	0.00347707	0.0247341	-1.73721	0.940945	0.900383	-0.040562	14	55832634	R	II		IGR	opensea	IGR-opensea		rs76480089	24
cg20850204	0.065782	0.931329	4.25015	0.00347716	0.0247343	-1.73723	0.96422	0.898438	-0.065782	12	118629492	F	II	TAOK3	Body	opensea	Body-opensea		rs117105414
cg23355472	0.0919864	0.918164	4.25015	0.00347717	0.0247343	-1.73724	0.964157	0.872171	-0.0919864	1	183622977	R	II	APOBEC4	TSS1500	opensea	TSS1500-opensea		rs374532297
cg16949465	0.145907	0.807587	4.25014	0.00347719	0.0247343	-1.73724	0.88054	0.734633	-0.145907	5	95767946	R	II	PCSK1	TSS200	shore	TSS200-shore	chr5:95768874-95769080	rs368489294
cg22046899	0.152099	0.872725	4.25009	0.00347741	0.0247353	-1.73731	0.948775	0.796676	-0.152099	7	128066298	R	II		IGR	opensea	IGR-opensea
cg04552381	0.0639698	0.927035	4.25009	0.00347742	0.0247353	-1.73731	0.95902	0.89505	-0.0639698	3	159501698	F	II	IQCJ-SCHIP1	Body	opensea	Body-opensea		rs143590294
cg05266714	0.105383	0.899001	4.25009	0.00347743	0.0247353	-1.73731	0.951692	0.846309	-0.105383	1	38269504	F	II	YRDC	3'UTR	shelf	3'UTR-shelf	chr1:38273374-38274402
cg14559494	0.0931984	0.888258	4.25007	0.00347753	0.0247353	-1.73735	0.934857	0.841659	-0.0931984	15	90991492	F	II	IQGAP1	Body	opensea	Body-opensea		rs568239595
cg11436362	0.158695	0.849049	4.25006	0.00347754	0.0247353	-1.73735	0.928396	0.769701	-0.158695	11	67053929	F	I	ADRBK1	3'UTR	shore	3'UTR-shore	chr11:67052394-67053110	rs531568893
cg07827601	0.163012	0.879402	4.25006	0.00347755	0.0247353	-1.73735	0.960908	0.797897	-0.163012	11	125875609	F	II	CDON	Body	opensea	Body-opensea		rs144983344
cg09951273	0.216767	0.275339	4.25006	0.00347756	0.0247353	-1.73735	0.383723	0.166956	-0.216767	10	73133360	R	II		IGR	shelf	IGR-shelf	chr10:73136971-73137352	rs139116265
cg20235133	0.0928101	0.90272	4.25006	0.00347757	0.0247353	-1.73736	0.949125	0.856315	-0.0928101	4	179007900	F	II		IGR	opensea	IGR-opensea		rs545314446
cg17951990	0.0544336	0.9477	4.25004	0.00347764	0.0247356	-1.73738	0.974917	0.920483	-0.0544336	12	50435516	F	II		IGR	opensea	IGR-opensea		rs575328506
cg15985819	0.107657	0.905079	4.24998	0.00347792	0.0247373	-1.73746	0.958908	0.851251	-0.107657	16	68379937	F	II	PRMT7	Body	opensea	Body-opensea
cg01620888	0.119745	0.891251	4.24997	0.00347795	0.0247373	-1.73747	0.951124	0.831379	-0.119745	20	35962425	F	II		IGR	opensea	IGR-opensea		rs73903470	51
cg00417120	0.0705163	0.911864	4.24997	0.00347797	0.0247373	-1.73748	0.947123	0.876606	-0.0705163	10	73111432	F	II	SLC29A3	Body	opensea	Body-opensea		rs150879861
cg20496034	0.204214	0.831294	4.24994	0.0034781	0.0247379	-1.73752	0.933401	0.729187	-0.204214	6	29574810	F	II	GABBR1	Body	opensea	Body-opensea		rs547326212
cg05199904	0.142902	0.863926	4.24993	0.00347811	0.0247379	-1.73752	0.935377	0.792475	-0.142902	5	71251691	R	II		IGR	opensea	IGR-opensea		rs112207812	36
cg26720781	0.158095	0.837216	4.2499	0.00347826	0.0247387	-1.73756	0.916263	0.758169	-0.158095	3	46702944	R	II		IGR	opensea	IGR-opensea		rs190749271
cg14647312	0.14988	0.865773	4.24989	0.00347829	0.0247387	-1.73757	0.940713	0.790833	-0.14988	5	137895807	F	II	HSPA9	Body	opensea	Body-opensea		rs542881444	44
cg10321393	0.161589	0.860711	4.24987	0.0034784	0.024739	-1.73761	0.941506	0.779917	-0.161589	1	15905387	R	II	AGMAT	Body	opensea	Body-opensea		rs202105974
cg26461354	0.166523	0.753007	4.24986	0.00347842	0.024739	-1.73761	0.836268	0.669746	-0.166523	X	77347541	R	II		IGR	opensea	IGR-opensea
cg22986941	0.105453	0.916189	4.24986	0.00347843	0.024739	-1.73762	0.968915	0.863462	-0.105453	10	126413464	R	II	FAM53B	5'UTR	opensea	5'UTR-opensea
cg12723251	0.285996	0.618877	4.24984	0.00347855	0.0247397	-1.73765	0.761876	0.475879	-0.285996	1	230414987	R	II	GALNT2	Body	shore	Body-shore	chr1:230415342-230415689	rs544166311	1
cg17305672	0.158373	0.889203	4.24982	0.00347862	0.02474	-1.73767	0.96839	0.810017	-0.158373	8	101871420	R	II		IGR	opensea	IGR-opensea		rs188534442	2
cg13089599	0.0631296	0.939119	4.2498	0.00347869	0.0247402	-1.73769	0.970684	0.907555	-0.0631296	11	70023060	F	I	ANO1	Body	island	Body-island	chr11:70023057-70023304	rs577385183
cg15178369	0.0788875	0.922722	4.24978	0.00347881	0.0247409	-1.73773	0.962166	0.883279	-0.0788875	15	93540230	F	II	CHD2	Body	opensea	Body-opensea		rs150583797
cg22732635	0.0814088	0.920425	4.24976	0.00347887	0.0247409	-1.73775	0.96113	0.879721	-0.0814088	15	48441511	R	II	MYEF2	Body	opensea	Body-opensea		rs199811231
cg17536125	0.0343187	0.02725	4.24976	0.00347888	0.0247409	-1.73775	0.0444094	0.0100907	-0.0343187	7	98670685	R	II	SMURF1	Body	opensea	Body-opensea		rs534435264	14
cg22023664	0.157989	0.67758	4.24976	0.0034789	0.0247409	-1.73776	0.756574	0.598586	-0.157989	19	2619608	F	II	GNG7	5'UTR	shelf	5'UTR-shelf	chr19:2622522-2622859	rs556092210
cg13972491	0.146921	0.857926	4.24974	0.00347896	0.024741	-1.73778	0.931386	0.784465	-0.146921	9	97848736	F	II	C9orf3	3'UTR	shore	3'UTR-shore	chr9:97848140-97848525	rs542682428	38
cg23996692	0.219542	0.815074	4.24974	0.00347897	0.024741	-1.73778	0.924845	0.705303	-0.219542	5	142462903	R	II	ARHGAP26	Body	opensea	Body-opensea		rs77541730
cg08901089	0.189246	0.838062	4.24973	0.00347901	0.024741	-1.73779	0.932685	0.743439	-0.189246	7	148895445	R	II	ZNF282	Body	shelf	Body-shelf	chr7:148892424-148892837	rs142596469
cg01668279	-0.078801	0.479073	-4.24972	0.00347905	0.0247411	-1.7378	0.439673	0.518474	0.078801	11	2156699	F	II	MIR483	TSS1500	shelf	TSS1500-shelf	chr11:2158951-2162484	rs146334276	34
cg11565911	0.227172	0.825628	4.24972	0.00347908	0.0247411	-1.73781	0.939214	0.712042	-0.227172	12	72233249	R	II	TBC1D15	TSS1500	shore	TSS1500-shore	chr12:72233323-72233635	rs111239971
cg04551932	-0.0932765	0.518446	-4.2497	0.00347914	0.0247413	-1.73783	0.471807	0.565084	0.0932765	15	78922280	R	II	CHRNB4	ExonBnd	opensea	ExonBnd-opensea		rs55851389
cg20942323	0.165264	0.85396	4.24967	0.0034793	0.0247422	-1.73788	0.936591	0.771328	-0.165264	17	45055208	R	II		IGR	shore	IGR-shore	chr17:45055317-45056838
cg07072193	0.0865809	0.919728	4.24966	0.00347932	0.0247422	-1.73788	0.963018	0.876438	-0.0865809	19	1358373	F	II	MUM1	ExonBnd	shore	ExonBnd-shore	chr19:1360038-1360347	rs201219104
cg13997667	0.0373772	0.916508	4.24965	0.00347939	0.0247424	-1.7379	0.935197	0.897819	-0.0373772	1	31140913	R	II		IGR	opensea	IGR-opensea		rs568051074	37
cg11970802	0.128245	0.898016	4.24964	0.00347941	0.0247424	-1.73791	0.962138	0.833893	-0.128245	19	56627366	R	II	ZNF787	5'UTR	opensea	5'UTR-opensea		rs140722762
cg01206478	0.159829	0.873552	4.24962	0.00347949	0.0247426	-1.73793	0.953466	0.793637	-0.159829	12	3834795	R	II	CRACR2A	5'UTR	opensea	5'UTR-opensea		rs190451790
cg05185926	0.0671886	0.942485	4.24962	0.00347951	0.0247426	-1.73794	0.976079	0.908891	-0.0671886	5	142602110	R	II	ARHGAP26	3'UTR	opensea	3'UTR-opensea		rs115841406
cg03929848	0.216305	0.640911	4.24961	0.00347954	0.0247426	-1.73795	0.749063	0.532759	-0.216305	5	137057918	R	II	KLHL3	TSS1500	opensea	TSS1500-opensea
cg09478995	0.0891539	0.923496	4.2496	0.00347958	0.0247426	-1.73796	0.968073	0.878919	-0.0891539	11	57264045	R	II	SLC43A1	Body	shelf	Body-shelf	chr11:57267006-57267316	rs540074820	43
cg02021895	0.0876741	0.923118	4.24959	0.00347964	0.0247426	-1.73798	0.966955	0.879281	-0.0876741	11	34097909	F	II	CAPRIN1	Body	opensea	Body-opensea		rs550457097	45
cg03990588	0.145832	0.881867	4.24958	0.00347966	0.0247426	-1.73798	0.954783	0.808951	-0.145832	2	85826175	F	I	TMEM150A	3'UTR	shelf	3'UTR-shelf	chr2:85829266-85830237	rs540979216
cg01357745	0.119429	0.879186	4.24958	0.00347967	0.0247426	-1.73799	0.9389	0.819471	-0.119429	2	148264586	R	I		IGR	opensea	IGR-opensea		rs537752990
cg19599951	0.071101	0.923204	4.24958	0.00347968	0.0247426	-1.73799	0.958754	0.887653	-0.071101	11	118754280	R	II	CXCR5	TSS1500	opensea	TSS1500-opensea		rs45437696
cg01869116	0.139985	0.65933	4.24957	0.00347973	0.0247426	-1.73801	0.729323	0.589338	-0.139985	12	7014688	F	II	LRRC23	5'UTR	opensea	5'UTR-opensea		rs186695197	44
cg21480628	0.107769	0.91678	4.24956	0.00347975	0.0247426	-1.73801	0.970664	0.862896	-0.107769	14	89181530	R	II	EML5	ExonBnd	opensea	ExonBnd-opensea		rs567833094	1
cg22719826	0.0998472	0.849321	4.24954	0.00347984	0.0247426	-1.73804	0.899244	0.799397	-0.0998472	7	86574444	R	II	KIAA1324L	Body	opensea	Body-opensea		rs560574912
cg14896948	0.110758	0.914936	4.24953	0.00347989	0.0247426	-1.73806	0.970315	0.859557	-0.110758	7	51096885	F	II	COBL	Body	opensea	Body-opensea		rs141670842
cg25736002	0.278873	0.408005	4.24953	0.00347992	0.0247426	-1.73806	0.547442	0.268568	-0.278873	4	57773436	F	I	REST	TSS1500	shore	TSS1500-shore	chr4:57773867-57775602	rs2458552
cg15320345	-0.162402	0.660263	-4.24952	0.00347992	0.0247426	-1.73806	0.579062	0.741464	0.162402	6	125865105	F	II		IGR	opensea	IGR-opensea
cg01919204	0.086589	0.794468	4.24952	0.00347995	0.0247426	-1.73807	0.837762	0.751173	-0.086589	8	145729149	F	II	GPT	TSS1500	shore	TSS1500-shore	chr8:145730390-145732205	rs150134930	48
cg17153382	0.196672	0.85022	4.24952	0.00347995	0.0247426	-1.73807	0.948556	0.751884	-0.196672	8	59570327	F	II	NSMAF	Body	shore	Body-shore	chr8:59571603-59572526	rs143744312	0
cg17307655	0.139174	0.880496	4.24951	0.00347996	0.0247426	-1.73808	0.950083	0.810909	-0.139174	9	117214672	F	II	DFNB31	5'UTR	opensea	5'UTR-opensea		rs566437183
cg25506540	0.105934	0.910587	4.24951	0.00347999	0.0247426	-1.73808	0.963554	0.85762	-0.105934	20	62602486	R	II	ZNF512B	TSS1500	shore	TSS1500-shore	chr20:62600653-62601676	rs144877252	2
cg00254874	0.209196	0.470868	4.2495	0.00348004	0.0247428	-1.7381	0.575466	0.36627	-0.209196	20	4583079	R	II		IGR	opensea	IGR-opensea		rs4342000
cg08480068	0.0543156	0.938749	4.24946	0.00348021	0.0247437	-1.73815	0.965906	0.911591	-0.0543156	16	29674959	F	I	SPN	5'UTR	shore	5'UTR-shore	chr16:29675845-29676120	rs533830562
cg06437173	0.120695	0.880575	4.24945	0.00348025	0.0247437	-1.73816	0.940922	0.820227	-0.120695	10	50666820	F	II	ERCC6	3'UTR	opensea	3'UTR-opensea		rs143045817	33
cg20054122	0.182676	0.275397	4.24945	0.00348026	0.0247437	-1.73816	0.366735	0.18406	-0.182676	6	150525726	R	II	PPP1R14C	Body	opensea	Body-opensea
cg03969056	0.0899787	0.901856	4.24942	0.0034804	0.0247443	-1.73821	0.946846	0.856867	-0.0899787	17	33464138	F	II	NLE1	Body	opensea	Body-opensea		rs539954745
cg25932817	0.157817	0.840423	4.24942	0.0034804	0.0247443	-1.73821	0.919332	0.761515	-0.157817	8	61619997	R	II	CHD7	5'UTR	opensea	5'UTR-opensea		rs184427455	11
cg17707550	0.0620305	0.936056	4.24939	0.00348051	0.0247448	-1.73824	0.967071	0.905041	-0.0620305	6	153380415	R	II	RGS17	5'UTR	opensea	5'UTR-opensea		rs183361936
cg04601137	0.0997787	0.879605	4.24938	0.00348056	0.024745	-1.73825	0.929494	0.829715	-0.0997787	19	1512314	R	II	ADAMTSL5	5'UTR	shore	5'UTR-shore	chr19:1512961-1514034	rs79000512
cg12793681	0.0462256	0.959916	4.24937	0.00348062	0.024745	-1.73827	0.983029	0.936803	-0.0462256	2	240066324	R	II	HDAC4	Body	opensea	Body-opensea		rs149881034
cg15886450	0.0674367	0.940969	4.24936	0.00348063	0.024745	-1.73828	0.974687	0.90725	-0.0674367	1	167874526	F	II	ADCY10	5'UTR	opensea	5'UTR-opensea		rs181143584
cg04232128	0.0949923	0.226896	4.24934	0.00348074	0.0247455	-1.73831	0.274392	0.1794	-0.0949923	5	138861241	R	II	TMEM173	Body	opensea	Body-opensea		rs140011636
cg08994060	0.118514	0.329536	4.24932	0.00348081	0.0247455	-1.73833	0.388793	0.270279	-0.118514	10	6214026	F	I	PFKFB3	Body	opensea	Body-opensea		rs147990526
cg04314978	0.133465	0.908996	4.24932	0.00348082	0.0247455	-1.73833	0.975728	0.842263	-0.133465	11	36509910	F	II		IGR	opensea	IGR-opensea		rs550459723	1
cg18377603	0.128113	0.903737	4.24932	0.00348084	0.0247455	-1.73834	0.967793	0.83968	-0.128113	19	34656344	R	II		IGR	opensea	IGR-opensea		rs140390078
cg07533893	0.123945	0.908574	4.24931	0.00348085	0.0247455	-1.73834	0.970547	0.846602	-0.123945	12	56237893	F	II	MMP19	TSS1500	opensea	TSS1500-opensea		rs182367223	1
cg19837124	0.0776367	0.92817	4.24929	0.00348098	0.0247456	-1.73838	0.966988	0.889351	-0.0776367	11	1974167	R	II	MRPL23	Body	island	Body-island	chr11:1974039-1974333	rs201935206	51
cg09382618	0.0821109	0.938763	4.24928	0.00348099	0.0247456	-1.73838	0.979818	0.897707	-0.0821109	6	26108235	R	II	HIST1H1T	1stExon	shelf	1stExon-shelf	chr6:26104184-26104502	rs150306409
cg08304479	0.142397	0.90672	4.24928	0.003481	0.0247456	-1.73839	0.977918	0.835521	-0.142397	15	73981053	R	II	CD276	5'UTR	shelf	5'UTR-shelf	chr15:73976559-73977323	rs6495075
cg20065911	0.0585719	0.902659	4.24928	0.003481	0.0247456	-1.73839	0.931945	0.873373	-0.0585719	17	27906927	R	II	GIT1	Body	opensea	Body-opensea		rs559465052
cg14857526	0.0982595	0.889848	4.24928	0.00348102	0.0247456	-1.73839	0.938978	0.840718	-0.0982595	10	70497077	F	II	CCAR1	Body	opensea	Body-opensea		rs530868048
cg06487775	0.184888	0.812607	4.24927	0.00348103	0.0247456	-1.7384	0.905051	0.720164	-0.184888	1	247595137	F	II	NLRP3	Body	opensea	Body-opensea		rs185799576	1
cg24775321	0.168064	0.618068	4.24926	0.00348111	0.0247456	-1.73842	0.7021	0.534036	-0.168064	10	112493524	R	II	RBM20	Body	opensea	Body-opensea		rs577617823	2
cg11409510	0.179708	0.852095	4.24925	0.00348113	0.0247456	-1.73843	0.941949	0.762241	-0.179708	12	42981814	F	II	PRICKLE1	5'UTR	shore	5'UTR-shore	chr12:42982832-42983881	rs531607305	10
cg10613567	0.175484	0.86242	4.24925	0.00348115	0.0247456	-1.73843	0.950161	0.774678	-0.175484	13	23950128	R	II	SACS	TSS1500	shore	TSS1500-shore	chr13:23949134-23949940
cg11429155	0.17005	0.830985	4.24924	0.00348116	0.0247456	-1.73844	0.91601	0.74596	-0.17005	4	87997337	F	II	AFF1	Body	opensea	Body-opensea		rs192337969
cg05604361	0.141409	0.890384	4.24923	0.00348121	0.0247456	-1.73845	0.961088	0.819679	-0.141409	21	44440851	R	II	PKNOX1	Body	opensea	Body-opensea
cg05194726	0.109777	0.918864	4.24922	0.00348125	0.0247456	-1.73846	0.973752	0.863976	-0.109777	12	2944480	R	II	NRIP2	TSS1500	opensea	TSS1500-opensea		rs548743460
cg23625620	0.215907	0.841826	4.24922	0.00348126	0.0247456	-1.73846	0.949779	0.733872	-0.215907	12	104905184	R	II	CHST11	Body	opensea	Body-opensea		rs373277519
cg21156276	0.120727	0.708519	4.24921	0.00348131	0.0247456	-1.73848	0.768882	0.648156	-0.120727	9	4491917	R	II	SLC1A1	Body	shore	Body-shore	chr9:4490262-4490916	rs111236619	42
cg04281251	0.0790287	0.923061	4.24921	0.00348131	0.0247456	-1.73848	0.962576	0.883547	-0.0790287	2	20787060	F	II		IGR	opensea	IGR-opensea		rs80058197
cg08075024	0.122698	0.809127	4.24918	0.00348143	0.0247463	-1.73852	0.870476	0.747778	-0.122698	2	182761449	F	II	SSFA2	Body	shelf	Body-shelf	chr2:182756428-182757519	rs188650418	50
cg05734675	0.115013	0.201543	4.24916	0.00348152	0.0247463	-1.73854	0.25905	0.144037	-0.115013	10	537033	F	II	DIP2C	Body	opensea	Body-opensea		rs553521685
cg11468627	0.181971	0.892982	4.24916	0.00348153	0.0247463	-1.73855	0.983968	0.801997	-0.181971	8	118777832	R	II		IGR	opensea	IGR-opensea		rs183893659
cg23727043	0.191182	0.614326	4.24916	0.00348153	0.0247463	-1.73855	0.709917	0.518735	-0.191182	15	79104124	F	II	ADAMTS7	TSS1500	island	TSS1500-island	chr15:79102715-79104628	rs114768838	40
cg00270827	0.0629663	0.923903	4.24916	0.00348155	0.0247463	-1.73855	0.955386	0.892419	-0.0629663	4	185932185	F	II		IGR	opensea	IGR-opensea		rs186595113
cg10916386	0.0737542	0.909288	4.24913	0.00348167	0.0247468	-1.73859	0.946165	0.872411	-0.0737542	19	51243718	R	II		IGR	opensea	IGR-opensea		rs571297474
cg03103770	0.339241	0.667255	4.24913	0.00348169	0.0247468	-1.73859	0.836875	0.497634	-0.339241	19	1753464	R	I	ONECUT3	TSS200	island	TSS200-island	chr19:1753216-1755606	rs376176932	51
cg04889833	0.101588	0.897781	4.24912	0.00348171	0.0247468	-1.7386	0.948576	0.846987	-0.101588	16	1073512	F	I		IGR	shelf	IGR-shelf	chr16:1069294-1070214	rs2573147
cg27136913	0.108404	0.522592	4.24909	0.00348182	0.024747	-1.73863	0.576794	0.46839	-0.108404	14	69404662	R	II	ACTN1	Body	opensea	Body-opensea		rs573589683
cg23818738	0.135248	0.237365	4.24909	0.00348184	0.024747	-1.73864	0.304989	0.169741	-0.135248	3	97477791	F	II		IGR	opensea	IGR-opensea		rs537223680
cg21541936	0.0604865	0.914167	4.24909	0.00348186	0.024747	-1.73865	0.94441	0.883924	-0.0604865	2	133279143	R	II	GPR39	Body	opensea	Body-opensea		rs559743898	38
cg20535143	0.339411	0.629093	4.24908	0.00348188	0.024747	-1.73865	0.798799	0.459388	-0.339411	3	93711068	F	II	ARL13B	5'UTR	opensea	5'UTR-opensea		rs190326442	31
cg11606607	0.0540707	0.763462	4.24908	0.0034819	0.024747	-1.73866	0.790498	0.736427	-0.0540707	17	78264297	F	I	RNF213	Body	opensea	Body-opensea		rs11651637
cg24018814	0.087068	0.894483	4.24906	0.00348197	0.0247472	-1.73868	0.938017	0.850949	-0.087068	12	133348116	F	II	GOLGA3	3'UTR	shore	3'UTR-shore	chr12:133349663-133349998
cg08387133	0.188515	0.8706	4.24906	0.00348199	0.0247472	-1.73869	0.964858	0.776343	-0.188515	10	853943	F	II	LARP4B	3'UTR	shore	3'UTR-shore	chr10:855626-855885	rs150014517
cg26515162	0.116393	0.8946	4.24904	0.00348208	0.0247474	-1.73871	0.952797	0.836404	-0.116393	1	27480594	R	I	SLC9A1	1stExon	shore	1stExon-shore	chr1:27481345-27481742
cg20635102	0.142324	0.76032	4.24902	0.00348214	0.0247474	-1.73873	0.831482	0.689158	-0.142324	12	26578619	F	II	ITPR2	Body	opensea	Body-opensea		rs529800062
cg25516222	0.318039	0.432103	4.24902	0.00348217	0.0247474	-1.73874	0.591122	0.273083	-0.318039	2	238526385	F	II		IGR	opensea	IGR-opensea		rs12464145	26
cg11413657	0.100387	0.881942	4.24902	0.00348217	0.0247474	-1.73874	0.932136	0.831748	-0.100387	1	29138434	R	II	OPRD1	TSS1500	shore	TSS1500-shore	chr1:29138501-29139348	rs545614400	2
cg05390178	0.104598	0.900024	4.24901	0.00348219	0.0247474	-1.73875	0.952322	0.847725	-0.104598	17	41845953	R	II	DUSP3	3'UTR	opensea	3'UTR-opensea		rs566302383	30
cg23615096	0.243556	0.381226	4.24901	0.0034822	0.0247474	-1.73875	0.503003	0.259448	-0.243556	12	109548846	R	II		IGR	shore	IGR-shore	chr12:109548899-109549174	rs554204080	23
cg09634641	0.166388	0.254537	4.249	0.00348224	0.0247475	-1.73876	0.337731	0.171342	-0.166388	14	34528440	F	II		IGR	shore	IGR-shore	chr14:34529120-34529959	rs577581146
cg07846978	0.0873599	0.934788	4.24898	0.00348235	0.0247479	-1.73879	0.978468	0.891108	-0.0873599	5	150857981	F	II	SLC36A1	Body	opensea	Body-opensea		rs544240068	10
cg14019859	0.0633783	0.907591	4.24897	0.00348236	0.0247479	-1.7388	0.93928	0.875902	-0.0633783	11	69251636	R	II		IGR	opensea	IGR-opensea		rs560970434	1
cg26050838	0.147272	0.858525	4.24896	0.00348242	0.024748	-1.73881	0.932161	0.784889	-0.147272	7	142985210	F	I	CASP2	TSS200	island	TSS200-island	chr7:142985047-142985810	rs544919393
cg10057884	0.173595	0.885759	4.24896	0.00348242	0.024748	-1.73882	0.972556	0.798962	-0.173595	5	39283319	F	II		IGR	opensea	IGR-opensea		rs551562601	39
cg15502645	0.0659269	0.922181	4.24895	0.00348248	0.0247481	-1.73883	0.955144	0.889217	-0.0659269	7	55607588	R	II	VOPP1	TSS1500	opensea	TSS1500-opensea
cg03959945	0.127885	0.85507	4.2489	0.00348266	0.0247492	-1.73889	0.919012	0.791128	-0.127885	1	208326650	F	II	PLXNA2	Body	opensea	Body-opensea		rs545808747	0
cg19475533	0.149464	0.856567	4.24888	0.00348276	0.0247494	-1.73892	0.931299	0.781836	-0.149464	4	57628873	R	II		IGR	opensea	IGR-opensea		rs559971427
cg06005252	0.0578237	0.900107	4.24888	0.00348277	0.0247494	-1.73892	0.929019	0.871195	-0.0578237	20	37509561	R	II	PPP1R16B	Body	opensea	Body-opensea		rs572123829	41
cg08584818	0.196224	0.665586	4.24888	0.00348278	0.0247494	-1.73892	0.763698	0.567474	-0.196224	12	120966079	F	II	COQ5	Body	shore	Body-shore	chr12:120966788-120967038
cg24502047	0.03926	0.96265	4.24886	0.00348285	0.0247494	-1.73894	0.98228	0.94302	-0.03926	15	38555136	F	II	SPRED1	Body	opensea	Body-opensea		rs562719629
cg11806305	0.0487079	0.565735	4.24886	0.00348285	0.0247494	-1.73894	0.590089	0.541381	-0.0487079	5	139782703	F	I	ANKHD1	Body	shore	Body-shore	chr5:139780307-139782108	rs573574072
cg10107186	0.190614	0.220373	4.24886	0.00348286	0.0247494	-1.73895	0.31568	0.125066	-0.190614	12	53689090	R	II	PFDN5	TSS200	shore	TSS200-shore	chr12:53689227-53689570	rs79307414
cg07530492	0.272208	0.65767	4.24885	0.00348292	0.0247495	-1.73896	0.793774	0.521566	-0.272208	16	69742482	F	II		IGR	opensea	IGR-opensea
cg04759567	0.0692173	0.933779	4.24883	0.003483	0.0247499	-1.73899	0.968387	0.89917	-0.0692173	3	12602829	F	II	MKRN2	Body	shelf	Body-shelf	chr3:12598391-12599051	rs193264684
cg13151811	0.0419717	0.942707	4.24881	0.00348307	0.0247502	-1.73901	0.963693	0.921721	-0.0419717	11	68197334	R	II	LRP5	Body	shelf	Body-shelf	chr11:68201118-68201321	rs555058500
cg25994003	0.0732042	0.890261	4.2488	0.00348314	0.0247503	-1.73903	0.926863	0.853659	-0.0732042	7	156943639	R	II	UBE3C	Body	opensea	Body-opensea
cg20593887	0.0648235	0.906127	4.24879	0.00348315	0.0247503	-1.73903	0.938539	0.873715	-0.0648235	7	2106784	R	II	MAD1L1	Body	shore	Body-shore	chr7:2107080-2107381	rs575467096
cg21374969	0.0618891	0.928272	4.24879	0.00348317	0.0247503	-1.73904	0.959217	0.897328	-0.0618891	3	130961418	R	II	NEK11	Body	opensea	Body-opensea
cg03790207	0.146164	0.346616	4.24878	0.00348323	0.0247505	-1.73906	0.419698	0.273534	-0.146164	6	42947109	F	II	PEX6	TSS200	island	TSS200-island	chr6:42946310-42947127	rs41274894	40
cg18012805	0.152209	0.883601	4.24877	0.00348327	0.0247506	-1.73907	0.959706	0.807497	-0.152209	5	44814092	F	II	MRPS30	Body	opensea	Body-opensea
cg26263390	0.158219	0.765835	4.24875	0.00348335	0.0247507	-1.73909	0.844945	0.686725	-0.158219	15	52526980	R	II	MYO5C	Body	opensea	Body-opensea		rs529583492	15
cg05693489	0.146263	0.774856	4.24874	0.0034834	0.0247507	-1.73911	0.847988	0.701724	-0.146263	6	32813441	F	II	TAP1	Body	shore	Body-shore	chr6:32811494-32811839
cg21800373	0.165275	0.864996	4.24873	0.00348342	0.0247507	-1.73911	0.947634	0.782358	-0.165275	1	27176685	R	II	ZDHHC18	Body	opensea	Body-opensea		rs555763744	33
cg21937462	0.107228	0.858941	4.24873	0.00348343	0.0247507	-1.73912	0.912555	0.805327	-0.107228	21	45561490	F	I	C21orf33	Body	shore	Body-shore	chr21:45560662-45560999	rs566813619
cg02890368	0.0641684	0.774799	4.24873	0.00348345	0.0247507	-1.73912	0.806883	0.742714	-0.0641684	20	57427650	R	I	GNAS	TSS1500	shore	TSS1500-shore	chr20:57427691-57427995
cg13924834	0.114991	0.907298	4.24871	0.00348354	0.024751	-1.73915	0.964794	0.849803	-0.114991	2	118716205	R	II	CCDC93	Body	opensea	Body-opensea		rs1991102
cg01959505	0.0479005	0.913496	4.2487	0.00348355	0.024751	-1.73915	0.937446	0.889545	-0.0479005	19	11508921	R	II	RGL3	Body	opensea	Body-opensea
cg04339648	0.118337	0.886688	4.24868	0.00348368	0.0247516	-1.73919	0.945856	0.827519	-0.118337	3	122478582	F	II	HSPBAP1	Body	opensea	Body-opensea		rs534163655
cg12348252	0.15057	0.877287	4.24867	0.00348369	0.0247516	-1.73919	0.952572	0.802003	-0.15057	5	145341748	F	II	SH3RF2	Body	opensea	Body-opensea		rs112747452
cg13583272	0.104446	0.910596	4.24865	0.00348378	0.0247517	-1.73922	0.962819	0.858373	-0.104446	17	739376	F	II	NXN	Body	island	Body-island	chr17:738868-739377	rs562922102
cg19774357	0.162167	0.886099	4.24865	0.0034838	0.0247517	-1.73923	0.967182	0.805015	-0.162167	1	11902947	F	II	CLCN6	3'UTR	opensea	3'UTR-opensea		rs142274304	0
cg14319898	0.167477	0.838922	4.24864	0.00348382	0.0247517	-1.73923	0.922661	0.755183	-0.167477	20	34214550	F	II	CPNE1	Body	opensea	Body-opensea		rs138742674
cg17351801	0.0445113	0.902784	4.24864	0.00348382	0.0247517	-1.73924	0.92504	0.880529	-0.0445113	11	18640326	F	II	SPTY2D1	Body	opensea	Body-opensea		rs576605591	4
cg04830448	0.11861	0.891476	4.24861	0.00348397	0.0247525	-1.73928	0.950781	0.832171	-0.11861	19	1800337	F	II	ATP8B3	Body	shore	Body-shore	chr19:1799934-1800248	rs200427294
cg16327228	0.102037	0.776148	4.24859	0.00348403	0.0247526	-1.7393	0.827166	0.725129	-0.102037	10	27968396	F	II	MKX	Body	opensea	Body-opensea
cg03791159	0.0580752	0.923389	4.24859	0.00348405	0.0247526	-1.7393	0.952426	0.894351	-0.0580752	7	155018144	R	II		IGR	opensea	IGR-opensea		rs537844593
cg06665200	0.110927	0.819746	4.24859	0.00348407	0.0247526	-1.73931	0.875209	0.764282	-0.110927	5	129448084	F	II	CHSY3	Body	opensea	Body-opensea		rs113772029	43
cg18781394	-0.109258	0.817731	-4.24857	0.00348413	0.0247528	-1.73933	0.763102	0.87236	0.109258	12	60485874	F	II		IGR	opensea	IGR-opensea
cg20793665	0.102968	0.924699	4.24855	0.00348422	0.0247532	-1.73935	0.976183	0.873215	-0.102968	2	232549224	R	I		IGR	shelf	IGR-shelf	chr2:232545347-232546143	rs116492466	47
cg22933181	0.0468507	0.922101	4.24854	0.00348429	0.0247535	-1.73937	0.945527	0.898676	-0.0468507	1	201751633	R	II	RNU6-79P	Body	opensea	Body-opensea
cg05530133	0.131982	0.906733	4.24852	0.00348437	0.0247538	-1.7394	0.972724	0.840742	-0.131982	16	3726365	R	I	TRAP1	Body	shore	Body-shore	chr16:3724344-3724849	rs539176498
cg02392724	0.108562	0.901001	4.24851	0.00348439	0.0247538	-1.73941	0.955282	0.84672	-0.108562	12	133499345	F	II	ZNF605	3'UTR	opensea	3'UTR-opensea		rs116135559
cg01280022	0.161602	0.378452	4.2485	0.00348447	0.0247541	-1.73943	0.459253	0.297651	-0.161602	11	88136111	F	II		IGR	opensea	IGR-opensea		rs184217030
cg14490447	0.144155	0.821703	4.24849	0.00348449	0.0247541	-1.73944	0.893781	0.749626	-0.144155	9	34326608	F	II	KIF24	5'UTR	shelf	5'UTR-shelf	chr9:34329006-34329499	rs183112065
cg04125363	0.0460848	0.947727	4.24849	0.00348452	0.0247541	-1.73944	0.970769	0.924685	-0.0460848	7	138753634	F	II	ZC3HAV1	Body	opensea	Body-opensea		rs548075885
cg15630995	0.169724	0.862843	4.24848	0.00348456	0.0247542	-1.73946	0.947705	0.777981	-0.169724	7	139717898	F	II	TBXAS1	Body	opensea	Body-opensea		rs116013224
cg13898166	0.0761447	0.914886	4.24846	0.00348464	0.0247545	-1.73948	0.952958	0.876813	-0.0761447	4	7760060	R	II	LOC84740	Body	opensea	Body-opensea		rs537067631
cg23906917	0.115223	0.806544	4.24845	0.00348468	0.0247546	-1.73949	0.864156	0.748932	-0.115223	14	63991829	F	II	PPP2R5E	Body	opensea	Body-opensea		rs577512592
cg04951112	0.198936	0.649879	4.24843	0.00348477	0.0247546	-1.73952	0.749347	0.550411	-0.198936	18	61309619	R	II	SERPINB4	Body	opensea	Body-opensea		rs145837275
cg03036804	0.0832697	0.925262	4.24842	0.00348481	0.0247546	-1.73953	0.966897	0.883628	-0.0832697	5	55750112	F	II		IGR	opensea	IGR-opensea		rs148044026	51
cg07622892	0.116838	0.859495	4.24841	0.00348483	0.0247546	-1.73954	0.917914	0.801075	-0.116838	10	5964561	F	II	FBXO18	Body	opensea	Body-opensea		rs545627414
cg04128381	0.153851	0.246576	4.24841	0.00348484	0.0247546	-1.73954	0.323501	0.16965	-0.153851	6	166499478	F	II		IGR	opensea	IGR-opensea		rs75181712
cg24444091	0.135256	0.901633	4.24841	0.00348486	0.0247546	-1.73954	0.969261	0.834006	-0.135256	21	27462541	R	II	APP	Body	opensea	Body-opensea		rs115412518
cg17567300	0.251022	0.802783	4.24841	0.00348487	0.0247546	-1.73955	0.928294	0.677272	-0.251022	2	208014624	R	II	KLF7	Body	opensea	Body-opensea		rs536746820	25
cg05463632	0.120378	0.785546	4.2484	0.0034849	0.0247546	-1.73956	0.845735	0.725357	-0.120378	12	101840423	R	II		IGR	opensea	IGR-opensea
cg19648672	0.0932228	0.82847	4.24839	0.00348494	0.0247547	-1.73957	0.875081	0.781859	-0.0932228	19	55560592	R	II	RDH13	Body	opensea	Body-opensea		rs565254645	46
cg00084338	0.206192	0.706774	4.24838	0.00348498	0.0247548	-1.73958	0.80987	0.603678	-0.206192	6	170595920	F	I	DLL1	Body	shore	Body-shore	chr6:170597246-170597499	rs569988592
cg10937812	0.108866	0.895298	4.24835	0.00348511	0.0247555	-1.73962	0.949731	0.840865	-0.108866	1	63588744	F	II		IGR	opensea	IGR-opensea		rs113891959	1
cg04509048	0.1747	0.886231	4.24833	0.00348521	0.0247557	-1.73965	0.973581	0.798881	-0.1747	11	66975055	F	II	KDM2A	Body	opensea	Body-opensea		rs200660924	26
cg19905757	0.169092	0.870035	4.24832	0.00348524	0.0247557	-1.73966	0.954581	0.78549	-0.169092	15	68924127	F	II	CORO2B	Body	opensea	Body-opensea
cg08571475	0.113454	0.903992	4.24832	0.00348526	0.0247557	-1.73967	0.960719	0.847266	-0.113454	6	11494909	F	II		IGR	opensea	IGR-opensea		rs73721745
cg24680162	0.0506878	0.92355	4.24831	0.00348531	0.0247557	-1.73968	0.948894	0.898206	-0.0506878	1	120170161	R	II	ZNF697	5'UTR	shelf	5'UTR-shelf	chr1:120165302-120166626
cg09045007	0.0727887	0.891365	4.2483	0.00348532	0.0247557	-1.73968	0.92776	0.854971	-0.0727887	12	54392734	R	II	HOXC9	TSS1500	shore	TSS1500-shore	chr12:54393374-54394648
cg03585335	0.213256	0.804983	4.2483	0.00348533	0.0247557	-1.73969	0.911611	0.698355	-0.213256	22	38332384	R	II	MICALL1	Body	opensea	Body-opensea		rs538824466
cg07232095	0.196818	0.821535	4.2483	0.00348534	0.0247557	-1.73969	0.919944	0.723126	-0.196818	1	9664890	R	II	TMEM201	Body	opensea	Body-opensea		rs566333143	24
cg21898844	0.0702204	0.923439	4.24828	0.00348544	0.0247562	-1.73972	0.958549	0.888329	-0.0702204	14	89628169	R	II	FOXN3	3'UTR	shore	3'UTR-shore	chr14:89628885-89629199	rs71426904
cg16383518	0.14861	0.252978	4.24827	0.00348549	0.0247563	-1.73974	0.327282	0.178673	-0.14861	20	22776459	R	II		IGR	opensea	IGR-opensea		rs547098253
cg16356856	0.128678	0.416015	4.24825	0.00348555	0.0247565	-1.73975	0.480354	0.351676	-0.128678	1	74663583	F	II	LRRIQ3	5'UTR	shore	5'UTR-shore	chr1:74663826-74664035	rs184792890	40
cg06478195	0.0760331	0.893818	4.24824	0.00348561	0.0247565	-1.73977	0.931835	0.855802	-0.0760331	17	3775662	F	I	CAMKK1	Body	shelf	Body-shelf	chr17:3771284-3771676
cg27319016	0.191078	0.841278	4.24824	0.00348561	0.0247565	-1.73977	0.936818	0.745739	-0.191078	5	115380392	F	II		IGR	opensea	IGR-opensea
cg12463913	0.116802	0.597997	4.24822	0.00348571	0.024757	-1.7398	0.656398	0.539596	-0.116802	19	50000834	R	II	RPS11	Body	shore	Body-shore	chr19:49999252-49999839	rs202017346
cg14533336	0.18807	0.83114	4.24819	0.00348583	0.0247576	-1.73984	0.925176	0.737105	-0.18807	19	47993152	R	II	NAPA-AS1	Body	opensea	Body-opensea
cg11661914	0.158941	0.763544	4.24817	0.00348589	0.0247578	-1.73986	0.843015	0.684074	-0.158941	12	49180849	F	II	ADCY6	5'UTR	shore	5'UTR-shore	chr12:49182421-49182658	rs559650856	1
cg12243862	0.0679276	0.91191	4.24816	0.00348594	0.0247579	-1.73987	0.945874	0.877946	-0.0679276	19	1120059	F	II	SBNO2	Body	island	Body-island	chr19:1118907-1120215	rs200480713
cg04706764	0.141796	0.856029	4.24815	0.003486	0.0247579	-1.73989	0.926927	0.785131	-0.141796	22	27600055	R	II		IGR	opensea	IGR-opensea		rs560860615
cg01036050	0.071359	0.946824	4.24815	0.00348601	0.0247579	-1.73989	0.982504	0.911145	-0.071359	6	157472067	R	I	ARID1B	Body	opensea	Body-opensea		rs534682306
cg06043048	0.155058	0.873332	4.24814	0.00348606	0.0247579	-1.7399	0.950861	0.795803	-0.155058	8	43132256	R	I		IGR	island	IGR-island	chr8:43132045-43132478	rs13269046
cg16053716	0.224496	0.860497	4.24813	0.00348608	0.0247579	-1.73991	0.972745	0.748248	-0.224496	7	193438	F	II	FAM20C	1stExon	island	1stExon-island	chr7:191875-193799	rs190382829
cg21526106	0.0581272	0.467963	4.24813	0.00348611	0.0247579	-1.73992	0.497027	0.4389	-0.0581272	15	32392647	R	II	CHRNA7	Body	opensea	Body-opensea
cg21074877	0.0457876	0.923147	4.24812	0.00348613	0.0247579	-1.73993	0.946041	0.900253	-0.0457876	14	23481968	R	I		IGR	shelf	IGR-shelf	chr14:23479310-23479532	rs141045128
cg01395132	-0.0676687	0.712407	-4.24812	0.00348615	0.0247579	-1.73993	0.678573	0.746242	0.0676687	3	105477506	R	II	CBLB	Body	opensea	Body-opensea		rs571800292
cg09994891	0.168848	0.866074	4.24806	0.00348639	0.0247594	-1.74	0.950498	0.78165	-0.168848	10	2173024	R	II		IGR	opensea	IGR-opensea		rs114658348	2
cg08334575	0.110522	0.828111	4.24804	0.00348648	0.0247597	-1.74003	0.883372	0.77285	-0.110522	19	3494082	F	I	DOHH	Body	shore	Body-shore	chr19:3491051-3492502	rs200754054	38
cg12326440	0.125855	0.671938	4.24803	0.00348654	0.0247597	-1.74005	0.734865	0.60901	-0.125855	10	328170	F	II	MIR7641-2	TSS200	opensea	TSS200-opensea		rs113043328
cg05858332	0.0956436	0.794857	4.24803	0.00348654	0.0247597	-1.74005	0.842678	0.747035	-0.0956436	22	46336832	F	II	WNT7B	Body	opensea	Body-opensea		rs150415436
cg09568252	0.227893	0.65598	4.24803	0.00348655	0.0247597	-1.74005	0.769926	0.542033	-0.227893	6	8952871	R	II		IGR	opensea	IGR-opensea
cg27261642	0.0828138	0.916102	4.24802	0.00348659	0.0247598	-1.74007	0.957509	0.874695	-0.0828138	12	90193275	R	II		IGR	opensea	IGR-opensea		rs577143501
cg22807576	0.16109	0.387638	4.24798	0.00348676	0.0247606	-1.74011	0.468183	0.307093	-0.16109	3	69172551	R	II	LMOD3	TSS1500	opensea	TSS1500-opensea		rs11279645
cg08869429	0.16786	0.859712	4.24797	0.00348679	0.0247606	-1.74013	0.943642	0.775783	-0.16786	22	35702394	R	II	TOM1	5'UTR	opensea	5'UTR-opensea		rs552795949
cg21931263	0.149355	0.899587	4.24797	0.0034868	0.0247606	-1.74013	0.974265	0.82491	-0.149355	5	67715050	R	II		IGR	opensea	IGR-opensea
cg15077070	0.231442	0.840337	4.24796	0.00348685	0.0247608	-1.74014	0.956058	0.724616	-0.231442	2	102803290	F	II	IL1RL2	TSS200	shore	TSS200-shore	chr2:102803672-102804556	rs571581159	4
cg06908452	0.117406	0.822682	4.24792	0.00348702	0.0247613	-1.74019	0.881385	0.763979	-0.117406	9	130887724	F	II	PTGES2	Body	shore	Body-shore	chr9:130889698-130891144	rs201969664
cg17399362	0.0877936	0.916574	4.24792	0.00348704	0.0247613	-1.7402	0.960471	0.872678	-0.0877936	19	15343345	R	I	EPHX3	5'UTR	shore	5'UTR-shore	chr19:15344091-15344419	rs531697118
cg06293719	0.0779172	0.942253	4.24791	0.00348705	0.0247613	-1.7402	0.981212	0.903295	-0.0779172	7	889564	F	I	UNC84A	Body	shelf	Body-shelf	chr7:886803-887535	rs201557688
cg00275234	0.173302	0.818226	4.24791	0.00348706	0.0247613	-1.7402	0.904876	0.731575	-0.173302	7	895457	R	I	UNC84A	Body	opensea	Body-opensea		rs528899171
cg15637874	0.177661	0.760318	4.2479	0.00348709	0.0247613	-1.74022	0.849148	0.671487	-0.177661	16	781787	F	II	NARFL	Body	shelf	Body-shelf	chr16:784367-785034	rs11248947
cg03494055	0.0889582	0.89822	4.24789	0.00348713	0.0247613	-1.74023	0.942699	0.853741	-0.0889582	10	5481549	R	II	NET1	Body	opensea	Body-opensea
cg08754446	0.0637167	0.87748	4.24789	0.00348713	0.0247613	-1.74023	0.909338	0.845622	-0.0637167	6	37024255	R	II		IGR	opensea	IGR-opensea
cg24864189	0.0869702	0.819944	4.24786	0.00348729	0.0247621	-1.74027	0.863429	0.776459	-0.0869702	1	5917766	F	II		IGR	opensea	IGR-opensea
cg17592380	0.122394	0.82602	4.24785	0.00348731	0.0247621	-1.74028	0.887217	0.764823	-0.122394	3	43496629	F	II	ANO10	Body	opensea	Body-opensea		rs551816911	12
cg07840226	0.121525	0.892999	4.24784	0.00348738	0.0247621	-1.7403	0.953761	0.832236	-0.121525	10	94562106	F	II		IGR	opensea	IGR-opensea
cg09293124	0.127327	0.190223	4.24784	0.00348739	0.0247621	-1.7403	0.253887	0.12656	-0.127327	9	97020526	F	II	ZNF169	TSS1500	shore	TSS1500-shore	chr9:97021464-97021967	rs548000591
cg21416692	0.206551	0.828881	4.24783	0.00348741	0.0247621	-1.74031	0.932157	0.725605	-0.206551	1	33803805	R	II	PHC2	5'UTR	opensea	5'UTR-opensea		rs567989490
cg18757468	0.220142	0.795137	4.24783	0.00348743	0.0247621	-1.74031	0.905208	0.685066	-0.220142	11	65352168	R	II	EHBP1L1	Body	shore	Body-shore	chr11:65352231-65353134	rs34004536	40
cg15091424	0.187789	0.773684	4.24781	0.00348749	0.0247623	-1.74033	0.867579	0.67979	-0.187789	4	42374048	F	II		IGR	opensea	IGR-opensea		rs73153037
cg22683076	0.041501	0.942397	4.24779	0.00348758	0.0247628	-1.74036	0.963148	0.921647	-0.041501	3	52731855	R	II	GLT8D1	Body	opensea	Body-opensea		rs138720022
cg04480708	0.0775187	0.907263	4.24778	0.00348762	0.0247628	-1.74037	0.946023	0.868504	-0.0775187	16	1225588	F	I	CACNA1H	Body	shore	Body-shore	chr16:1227260-1227476	rs557461973
cg25706716	0.152219	0.846163	4.24778	0.00348766	0.0247629	-1.74039	0.922272	0.770053	-0.152219	7	47440671	R	II	TNS3	Body	opensea	Body-opensea		rs555733048	4
cg02327694	0.117485	0.887501	4.24777	0.00348769	0.0247629	-1.7404	0.946243	0.828758	-0.117485	5	96884138	F	II	LINC01340	Body	opensea	Body-opensea
cg15977864	0.108267	0.91828	4.24774	0.00348783	0.0247635	-1.74044	0.972413	0.864146	-0.108267	12	25084721	R	II	BCAT1	Body	opensea	Body-opensea		rs567276258	23
cg10566012	0.114964	0.909455	4.24773	0.00348785	0.0247635	-1.74044	0.966937	0.851973	-0.114964	13	40121146	R	II	LHFP	Body	opensea	Body-opensea		rs145935411	1
cg05225230	0.0674588	0.925644	4.24773	0.00348787	0.0247635	-1.74045	0.959373	0.891914	-0.0674588	17	73222973	F	II	NUP85	Body	opensea	Body-opensea		rs111780320	14
cg19078853	0.18862	0.85376	4.24772	0.00348793	0.0247637	-1.74047	0.94807	0.759451	-0.18862	17	41382209	F	II		IGR	opensea	IGR-opensea		rs2087223
cg10817754	0.0922014	0.917041	4.2477	0.003488	0.024764	-1.74049	0.963142	0.87094	-0.0922014	7	47306613	F	II		IGR	opensea	IGR-opensea		rs118007496
cg19696102	0.0879163	0.693104	4.24769	0.00348804	0.0247641	-1.7405	0.737063	0.649146	-0.0879163	2	27750134	R	II		IGR	opensea	IGR-opensea		rs577586791
cg13745946	0.0614296	0.923315	4.24768	0.00348809	0.0247643	-1.74051	0.95403	0.8926	-0.0614296	14	104205299	R	II	PPP1R13B	Body	island	Body-island	chr14:104205070-104205329	rs146666577
cg03557698	0.100629	0.877007	4.24764	0.00348824	0.0247646	-1.74056	0.927322	0.826693	-0.100629	1	55271921	F	II	C1orf177	Body	island	Body-island	chr1:55271665-55271972	rs199849412
cg16708200	0.115278	0.651032	4.24764	0.00348827	0.0247646	-1.74057	0.708671	0.593393	-0.115278	19	33783959	F	II		IGR	opensea	IGR-opensea		rs549268719
cg18066197	0.06833	0.928026	4.24764	0.00348827	0.0247646	-1.74057	0.962191	0.893861	-0.06833	12	133417885	F	II	CHFR	3'UTR	shore	3'UTR-shore	chr12:133417238-133417472	rs3741490
cg05214567	0.151514	0.862319	4.24763	0.00348829	0.0247646	-1.74057	0.938076	0.786562	-0.151514	10	125814029	R	II	CHST15	5'UTR	shelf	5'UTR-shelf	chr10:125816267-125816522	rs5026244
cg25521835	0.0891095	0.171512	4.24763	0.00348829	0.0247646	-1.74058	0.216067	0.126957	-0.0891095	11	65259992	R	II		IGR	opensea	IGR-opensea		rs535924479
cg01334232	0.216019	0.861129	4.24758	0.00348851	0.0247659	-1.74064	0.969139	0.75312	-0.216019	3	178780279	F	II	ZMAT3	Body	opensea	Body-opensea		rs536470436
cg24720441	0.19067	0.688217	4.24758	0.00348854	0.024766	-1.74065	0.783552	0.592882	-0.19067	19	4535405	F	II	PLIN5	TSS200	shore	TSS200-shore	chr19:4535069-4535339	rs150172635	23
cg17755604	0.0982828	0.89486	4.24754	0.00348872	0.0247666	-1.7407	0.944001	0.845719	-0.0982828	6	32056637	F	II	TNXB	Body	shore	Body-shore	chr6:32055067-32055601	rs114145264
cg04136727	0.250151	0.689734	4.24753	0.00348875	0.0247666	-1.74071	0.81481	0.564658	-0.250151	3	127606259	F	II		IGR	opensea	IGR-opensea		rs62270499	0
cg19978105	0.106475	0.24876	4.24753	0.00348875	0.0247666	-1.74071	0.301997	0.195522	-0.106475	11	84865373	R	II	DLG2	Body	opensea	Body-opensea		rs559241862
cg22065941	0.0540228	0.923206	4.24753	0.00348876	0.0247666	-1.74071	0.950217	0.896194	-0.0540228	2	231078131	F	II	SP110	Body	opensea	Body-opensea		rs188198635	3
cg25637463	0.039203	0.934146	4.24752	0.0034888	0.0247667	-1.74073	0.953747	0.914544	-0.039203	8	81889362	R	II	PAG1	Body	opensea	Body-opensea		rs532182508
cg19774365	-0.155502	0.699092	-4.24751	0.00348885	0.0247668	-1.74074	0.621341	0.776843	0.155502	7	64342997	F	II		IGR	opensea	IGR-opensea		rs569694878	51
cg16901670	0.1699	0.890413	4.24749	0.00348893	0.0247672	-1.74077	0.975363	0.805463	-0.1699	6	167432566	F	II	FGFR1OP	Body	opensea	Body-opensea
cg11177712	0.0910812	0.924969	4.24747	0.00348901	0.0247674	-1.74079	0.97051	0.879429	-0.0910812	22	31203147	R	II	OSBP2	Body	opensea	Body-opensea		rs552913122	28
cg09540102	0.14942	0.565162	4.24747	0.00348901	0.0247674	-1.74079	0.639872	0.490451	-0.14942	16	1822124	F	I	NME3	TSS1500	island	TSS1500-island	chr16:1820311-1823954	rs558272490
cg04125153	0.10623	0.900082	4.24745	0.00348908	0.0247675	-1.74081	0.953197	0.846967	-0.10623	10	95987486	R	II	PLCE1	Body	opensea	Body-opensea
cg23916611	0.163611	0.879569	4.24745	0.0034891	0.0247675	-1.74082	0.961375	0.797763	-0.163611	11	69990894	R	II	ANO1	Body	opensea	Body-opensea		rs4536248
cg16785502	0.251111	0.760219	4.24744	0.00348914	0.0247676	-1.74083	0.885775	0.634664	-0.251111	4	7666180	F	II	SORCS2	Body	island	Body-island	chr4:7666019-7666347	rs35935435
cg08177495	0.128664	0.899695	4.24743	0.00348919	0.0247677	-1.74084	0.964027	0.835363	-0.128664	6	30878952	R	II	GTF2H4	Body	shelf	Body-shelf	chr6:30881533-30882296	rs2074512
cg10639613	0.0518344	0.949651	4.24742	0.00348924	0.0247679	-1.74086	0.975569	0.923734	-0.0518344	4	2829025	R	I	SH3BP2	Body	opensea	Body-opensea		rs113144616
cg18570844	0.155084	0.776509	4.24739	0.00348937	0.0247686	-1.7409	0.854051	0.698968	-0.155084	19	56056697	R	II	SBK3	Body	opensea	Body-opensea		rs113219845
cg04890406	0.0956598	0.438367	4.24737	0.00348946	0.024769	-1.74092	0.486197	0.390537	-0.0956598	3	48647370	R	I	UQCRC1	TSS1500	island	TSS1500-island	chr3:48646620-48647404	rs576033382
cg08701832	0.174714	0.63433	4.24735	0.00348955	0.0247693	-1.74095	0.721687	0.546973	-0.174714	9	101544642	F	II	ANKS6	Body	opensea	Body-opensea
cg02112027	-0.0555513	0.894829	-4.24734	0.00348957	0.0247693	-1.74096	0.867053	0.922604	0.0555513	8	82373819	F	II	FABP9	TSS200	opensea	TSS200-opensea
cg24123792	0.0615995	0.927668	4.24734	0.00348958	0.0247693	-1.74096	0.958467	0.896868	-0.0615995	11	95969031	F	II	MAML2	Body	opensea	Body-opensea
cg05916938	0.0572014	0.938114	4.24732	0.00348968	0.0247696	-1.74099	0.966714	0.909513	-0.0572014	19	3899748	R	II	ATCAY	Body	opensea	Body-opensea		rs540564044	13
cg09269891	0.116635	0.883172	4.24732	0.00348969	0.0247696	-1.74099	0.941489	0.824854	-0.116635	16	3843415	R	II	CREBBP	Body	opensea	Body-opensea		rs200567815	50
cg00673557	0.233771	0.684982	4.24729	0.00348983	0.0247704	-1.74104	0.801867	0.568096	-0.233771	6	89827915	R	I	SFRS13B	TSS200	island	TSS200-island	chr6:89827134-89828122	rs575851794
cg27100022	0.062266	0.938337	4.24726	0.00348993	0.0247707	-1.74106	0.96947	0.907204	-0.062266	11	107800031	F	II	RAB39	Body	shore	Body-shore	chr11:107798958-107799980	rs372140119
cg17792806	0.166756	0.757106	4.24726	0.00348994	0.0247707	-1.74107	0.840484	0.673727	-0.166756	X	102585107	F	II	TCEAL7	TSS200	opensea	TSS200-opensea
cg06323155	0.0843398	0.892648	4.24723	0.0034901	0.0247716	-1.74112	0.934818	0.850479	-0.0843398	3	50385077	R	II	TUSC4	Body	shore	Body-shore	chr3:50382889-50383310	rs587709568	20
cg07331752	0.11608	0.832692	4.24721	0.00349015	0.0247718	-1.74113	0.890732	0.774652	-0.11608	2	219049835	F	II		IGR	opensea	IGR-opensea		rs542702961
cg24228503	0.0724303	0.907933	4.24719	0.00349025	0.0247721	-1.74116	0.944148	0.871718	-0.0724303	19	40334545	R	II	FBL	Body	shelf	Body-shelf	chr19:40336877-40337211	rs112935340
cg14502347	0.196543	0.848022	4.24719	0.00349027	0.0247721	-1.74117	0.946293	0.74975	-0.196543	20	33033157	F	II	ITCH	Body	opensea	Body-opensea		rs201221876
cg15299997	0.211468	0.810027	4.24718	0.00349029	0.0247721	-1.74117	0.915761	0.704293	-0.211468	2	234620463	F	II	UGT1A5	TSS1500	opensea	TSS1500-opensea		rs536118368
cg09316772	0.141255	0.845805	4.24717	0.00349032	0.0247721	-1.74118	0.916432	0.775177	-0.141255	7	12709035	R	II		IGR	opensea	IGR-opensea		rs75319015
cg19785773	0.0860467	0.764542	4.24717	0.00349035	0.0247721	-1.74119	0.807566	0.721519	-0.0860467	8	142398412	F	II		IGR	shelf	IGR-shelf	chr8:142401533-142402494	rs184021526	5
cg15700582	0.11397	0.811484	4.24715	0.00349045	0.0247724	-1.74122	0.868469	0.754499	-0.11397	2	68960656	F	II	ARHGAP25	TSS1500	opensea	TSS1500-opensea		rs548074187	25
cg08807414	0.142408	0.879511	4.24715	0.00349045	0.0247724	-1.74122	0.950715	0.808307	-0.142408	16	85608505	R	II		IGR	opensea	IGR-opensea		rs550773091
cg04909529	0.0609836	0.912138	4.24714	0.00349048	0.0247724	-1.74123	0.94263	0.881646	-0.0609836	12	104218302	F	II	NT5DC3	Body	opensea	Body-opensea		rs193131553	13
cg24401302	0.0700143	0.921117	4.24711	0.00349063	0.0247733	-1.74127	0.956124	0.88611	-0.0700143	1	117028299	F	II		IGR	opensea	IGR-opensea		rs547277481
cg06932776	0.0323	0.91304	4.24708	0.00349072	0.0247736	-1.7413	0.92919	0.89689	-0.0323	8	54852232	F	I	RGS20	Body	opensea	Body-opensea		rs373302571	0
cg04098685	0.100058	0.553245	4.24708	0.00349073	0.0247736	-1.74131	0.603274	0.503216	-0.100058	21	44588985	R	I	CRYAA	TSS200	shore	TSS200-shore	chr21:44590612-44590826	rs577551302
cg21186576	0.0816144	0.905435	4.24706	0.00349085	0.024774	-1.74134	0.946242	0.864628	-0.0816144	17	79466077	R	I		IGR	island	IGR-island	chr17:79465815-79466241	rs530751498	33
cg24780509	0.166858	0.439413	4.24705	0.00349089	0.024774	-1.74135	0.522842	0.355984	-0.166858	7	55641905	R	II		IGR	shore	IGR-shore	chr7:55639277-55640599	rs147855311	42
cg06552958	0.135961	0.123926	4.24704	0.00349093	0.024774	-1.74137	0.191906	0.055945	-0.135961	20	2822051	F	II	PCED1A	TSS1500	shore	TSS1500-shore	chr20:2820509-2821911
cg13251533	0.0718228	0.928711	4.24704	0.00349094	0.024774	-1.74137	0.964622	0.892799	-0.0718228	12	132286017	R	I		IGR	island	IGR-island	chr12:132285972-132286527	rs565427431
cg19236287	0.135776	0.416934	4.24703	0.00349094	0.024774	-1.74137	0.484822	0.349046	-0.135776	20	23215597	F	II		IGR	opensea	IGR-opensea		rs7267349
cg17005068	-0.0695298	0.820733	-4.247	0.0034911	0.0247749	-1.74141	0.785968	0.855498	0.0695298	22	24384525	F	II	GSTT1	TSS1500	shore	TSS1500-shore	chr22:24384134-24384405
cg03775892	0.24914	0.797732	4.24698	0.00349118	0.0247752	-1.74144	0.922302	0.673162	-0.24914	4	186648181	F	II	SORBS2	5'UTR	opensea	5'UTR-opensea		rs184751185
cg20546782	0.131417	0.707036	4.24697	0.00349121	0.0247752	-1.74145	0.772744	0.641327	-0.131417	17	3505636	F	II	TRPV1	5'UTR	opensea	5'UTR-opensea		rs534472224	46
cg13165778	0.0934222	0.919506	4.24697	0.00349125	0.0247753	-1.74146	0.966217	0.872795	-0.0934222	7	1952518	R	I	MAD1L1	Body	shelf	Body-shelf	chr7:1950279-1950482	rs141466821
cg20344737	0.0464082	0.931136	4.24695	0.0034913	0.0247755	-1.74148	0.95434	0.907932	-0.0464082	3	188286217	F	II	LPP-AS1	Body	opensea	Body-opensea		rs571812888
cg01776391	0.0668433	0.92832	4.24694	0.00349135	0.0247756	-1.74149	0.961742	0.894899	-0.0668433	17	3771657	R	II	CAMKK1	Body	island	Body-island	chr17:3771284-3771676	rs11652690
cg04905448	0.143848	0.802365	4.24694	0.00349138	0.0247756	-1.7415	0.874289	0.730441	-0.143848	2	69002063	R	II	ARHGAP25	5'UTR	opensea	5'UTR-opensea
cg14602438	0.154534	0.829367	4.24693	0.0034914	0.0247756	-1.74151	0.906634	0.7521	-0.154534	19	37464066	F	I		IGR	island	IGR-island	chr19:37463991-37464606
cg25691809	0.14759	0.887557	4.24692	0.00349145	0.0247757	-1.74152	0.961352	0.813762	-0.14759	17	80517347	R	II	FOXK2	Body	opensea	Body-opensea
cg04933325	0.130694	0.914215	4.24691	0.00349152	0.0247759	-1.74154	0.979562	0.848868	-0.130694	17	26961786	F	II	KIAA0100	Body	opensea	Body-opensea		rs149314530
cg02916283	0.104928	0.854702	4.24688	0.00349163	0.0247764	-1.74157	0.907166	0.802238	-0.104928	14	90087792	R	II		IGR	shelf	IGR-shelf	chr14:90085365-90085711	rs544520455	1
cg07960806	0.186216	0.778611	4.24687	0.00349166	0.0247764	-1.74158	0.871719	0.685503	-0.186216	22	21319661	R	I	AIFM3	5'UTR	island	5'UTR-island	chr22:21319178-21319912
cg10057539	0.0995101	0.927269	4.24687	0.00349168	0.0247764	-1.74159	0.977024	0.877514	-0.0995101	4	152594756	R	II	GATB	Body	opensea	Body-opensea		rs534647061
cg23319460	0.166618	0.864417	4.24685	0.00349177	0.0247769	-1.74162	0.947726	0.781108	-0.166618	11	65123510	F	I	TIGD3	Body	island	Body-island	chr11:65123373-65123705
cg14225168	0.115077	0.870327	4.24683	0.00349186	0.0247773	-1.74164	0.927865	0.812788	-0.115077	9	139403827	F	II	NOTCH1	Body	shore	Body-shore	chr9:139404069-139404426	rs530376956
cg06903086	0.127633	0.561874	4.24682	0.00349192	0.0247773	-1.74166	0.625691	0.498058	-0.127633	17	40481955	R	II	STAT3	Body	opensea	Body-opensea		rs112994398	20
cg03199903	0.085533	0.90725	4.24681	0.00349195	0.0247773	-1.74167	0.950016	0.864483	-0.085533	14	71122637	R	II	TTC9	Body	opensea	Body-opensea		rs77890108
cg25103379	0.13162	0.450388	4.2468	0.00349197	0.0247773	-1.74167	0.516198	0.384578	-0.13162	20	33860001	R	II	MMP24	Body	opensea	Body-opensea
cg07813478	0.0684422	0.920495	4.2468	0.00349198	0.0247773	-1.74168	0.954716	0.886274	-0.0684422	22	46913618	F	II	CELSR1	Body	opensea	Body-opensea		rs149694542
cg00937335	0.145122	0.879995	4.24678	0.00349208	0.0247778	-1.74171	0.952556	0.807434	-0.145122	16	11018420	F	II	CIITA	3'UTR	opensea	3'UTR-opensea		rs551164286
cg01018002	0.318031	0.735422	4.24677	0.00349211	0.0247778	-1.74172	0.894438	0.576407	-0.318031	1	28844479	F	I	SNHG3-RCC1	Body	shore	Body-shore	chr1:28844653-28845293	rs145330442	14
cg19619014	0.214206	0.573626	4.24675	0.0034922	0.0247783	-1.74175	0.680729	0.466523	-0.214206	8	37250930	R	II		IGR	opensea	IGR-opensea		rs561115131
cg27646711	0.0812999	0.942058	4.24674	0.00349224	0.0247783	-1.74176	0.982708	0.901408	-0.0812999	16	27578071	F	II	KIAA0556	Body	opensea	Body-opensea		rs548243598
cg18700420	0.135523	0.833241	4.24673	0.00349228	0.0247783	-1.74177	0.901003	0.765479	-0.135523	5	55286352	R	II	IL6ST	5'UTR	shelf	5'UTR-shelf	chr5:55290335-55291389	rs116338481
cg21306543	0.177835	0.806319	4.24672	0.00349234	0.0247783	-1.74179	0.895236	0.717401	-0.177835	9	116411852	F	II		IGR	opensea	IGR-opensea
cg16320894	0.0915289	0.912161	4.24671	0.00349237	0.0247783	-1.7418	0.957926	0.866397	-0.0915289	3	139398044	R	II	NMNAT3	TSS1500	shore	TSS1500-shore	chr3:139396338-139396882	rs537653604
cg20703271	0.141706	0.836091	4.24671	0.00349241	0.0247783	-1.74181	0.906944	0.765238	-0.141706	15	42114435	F	II	MAPKBP1	ExonBnd	opensea	ExonBnd-opensea		rs147890629
cg02237629	0.0632075	0.915297	4.2467	0.00349242	0.0247783	-1.74181	0.9469	0.883693	-0.0632075	14	57264095	R	I		IGR	shore	IGR-shore	chr14:57264638-57265561	rs181867418
cg05664833	0.08851	0.927604	4.2467	0.00349242	0.0247783	-1.74181	0.971859	0.883349	-0.08851	13	40107878	R	II	LHFP	Body	opensea	Body-opensea		rs576741311	48
cg00346376	0.170745	0.680655	4.24668	0.00349253	0.0247784	-1.74184	0.766027	0.595283	-0.170745	5	1110089	R	II	SLC12A7	Body	shore	Body-shore	chr5:1111396-1112388	rs192227239
cg01481711	0.16766	0.519669	4.24668	0.00349254	0.0247784	-1.74185	0.603499	0.435839	-0.16766	6	139609181	F	II	TXLNB	Body	opensea	Body-opensea		rs559869032
cg16640730	0.205485	0.864154	4.24666	0.00349259	0.0247784	-1.74186	0.966897	0.761412	-0.205485	7	133662918	R	II	EXOC4	Body	opensea	Body-opensea
cg00919738	0.101093	0.914565	4.24666	0.0034926	0.0247784	-1.74186	0.965111	0.864018	-0.101093	19	17134974	R	II	CPAMD8	Body	opensea	Body-opensea		rs116477033	2
cg16470089	0.173725	0.873028	4.24666	0.00349261	0.0247784	-1.74187	0.959891	0.786166	-0.173725	16	87782144	F	II	KLHDC4	Body	opensea	Body-opensea		rs561156510
cg26876242	0.204502	0.747278	4.24666	0.00349262	0.0247784	-1.74187	0.849529	0.645027	-0.204502	5	149115085	R	II	PPARGC1B	Body	shelf	Body-shelf	chr5:149109570-149111750	rs186425916
cg08179393	0.121041	0.899036	4.24664	0.00349268	0.0247786	-1.74189	0.959556	0.838515	-0.121041	10	52213991	F	II	SGMS1	5'UTR	opensea	5'UTR-opensea
cg20433386	0.142249	0.201664	4.24664	0.00349271	0.0247786	-1.7419	0.272788	0.13054	-0.142249	17	48702158	R	II	CACNA1G	Body	opensea	Body-opensea		rs549440270
cg14001518	0.100085	0.918822	4.24663	0.00349275	0.0247787	-1.74191	0.968864	0.868779	-0.100085	9	35561435	F	II	RUSC2	3'UTR	opensea	3'UTR-opensea		rs549164757	33
cg26573334	0.138091	0.874472	4.24659	0.00349294	0.0247797	-1.74196	0.943517	0.805426	-0.138091	12	113669935	R	II	TPCN1	Body	opensea	Body-opensea		rs61943584
cg14288335	0.15067	0.868109	4.24658	0.00349296	0.0247797	-1.74197	0.943444	0.792774	-0.15067	14	53822791	F	II		IGR	opensea	IGR-opensea		rs557301633
cg16597689	0.0415798	0.902241	4.24656	0.00349303	0.0247798	-1.74199	0.923031	0.881452	-0.0415798	17	75848879	R	I		IGR	opensea	IGR-opensea		rs140865177
cg01865773	0.179188	0.844763	4.24656	0.00349303	0.0247798	-1.74199	0.934357	0.755169	-0.179188	14	56051255	R	II	KTN1	5'UTR	shelf	5'UTR-shelf	chr14:56046634-56047986	rs536423102
cg11621632	0.128466	0.879887	4.24654	0.00349312	0.0247802	-1.74202	0.94412	0.815654	-0.128466	10	45491549	F	II	C10orf25	Body	opensea	Body-opensea		rs60839064
cg06855182	0.0498887	0.901454	4.24654	0.00349315	0.0247802	-1.74203	0.926399	0.87651	-0.0498887	2	240228189	F	II	HDAC4	Body	opensea	Body-opensea		rs552362555
cg00725459	0.200565	0.753305	4.24653	0.00349317	0.0247802	-1.74204	0.853588	0.653022	-0.200565	10	134331801	R	II		IGR	opensea	IGR-opensea		rs536915515
cg18338067	0.0609873	0.937449	4.24651	0.00349326	0.0247806	-1.74206	0.967943	0.906956	-0.0609873	5	129082903	R	II	KIAA1024L	TSS1500	opensea	TSS1500-opensea		rs540543233
cg23094970	0.13612	0.893	4.24649	0.00349334	0.024781	-1.74209	0.96106	0.82494	-0.13612	12	54538897	F	II		IGR	opensea	IGR-opensea		rs141266817
cg18693985	0.0625477	0.932521	4.24648	0.00349342	0.0247812	-1.74211	0.963795	0.901247	-0.0625477	5	173351052	R	II	CPEB4	Body	opensea	Body-opensea
cg09723511	0.10264	0.908383	4.24647	0.00349343	0.0247812	-1.74211	0.959703	0.857063	-0.10264	16	66435676	F	II	CDH5	Body	shore	Body-shore	chr16:66436577-66437079	rs571720004
cg05800722	0.140764	0.895976	4.24641	0.00349369	0.0247828	-1.74219	0.966358	0.825594	-0.140764	15	90564391	F	II	ZNF710	5'UTR	opensea	5'UTR-opensea		rs74755812	1
cg18140710	0.155385	0.864497	4.2464	0.00349378	0.0247832	-1.74222	0.94219	0.786805	-0.155385	22	39425443	F	II	APOBEC3D	Body	opensea	Body-opensea		rs199733407
cg03499943	0.0748904	0.933981	4.24638	0.00349386	0.0247835	-1.74224	0.971426	0.896536	-0.0748904	10	126211704	R	I	LHPP	Body	opensea	Body-opensea		rs78951545
cg18256194	0.0977201	0.820988	4.24637	0.00349388	0.0247835	-1.74225	0.869848	0.772128	-0.0977201	16	14596938	F	II	PARN	Body	opensea	Body-opensea		rs538215177	23
cg01737837	0.119526	0.895606	4.24636	0.00349396	0.0247836	-1.74227	0.955369	0.835843	-0.119526	3	179547458	R	II	PEX5L	Body	opensea	Body-opensea		rs552799842
cg07054641	0.199725	0.860392	4.24635	0.00349398	0.0247836	-1.74228	0.960254	0.760529	-0.199725	3	113160554	R	II	WDR52	TSS200	island	TSS200-island	chr3:113160299-113160641	rs562271739	5
cg07652408	0.074794	0.90215	4.24635	0.00349398	0.0247836	-1.74228	0.939547	0.864753	-0.074794	11	1459488	R	II	BRSK2	Body	opensea	Body-opensea		rs201403766	46
cg20002447	0.0798983	0.91372	4.24633	0.00349406	0.0247838	-1.7423	0.953669	0.873771	-0.0798983	2	100011219	F	II	EIF5B	Body	opensea	Body-opensea
cg02622530	0.084076	0.932615	4.24633	0.00349407	0.0247838	-1.7423	0.974653	0.890577	-0.084076	16	83940397	F	II	MLYCD	Body	opensea	Body-opensea		rs10584563
cg14031381	0.101909	0.917409	4.24632	0.00349413	0.024784	-1.74232	0.968363	0.866454	-0.101909	17	75181131	F	II	SEC14L1	Body	opensea	Body-opensea		rs116019662	3
cg11283729	0.137704	0.865995	4.2463	0.00349421	0.0247843	-1.74235	0.934847	0.797143	-0.137704	6	107927572	F	II	SOBP	Body	opensea	Body-opensea		rs539610535	1
cg21574477	0.186274	0.817603	4.24629	0.00349425	0.0247843	-1.74236	0.910739	0.724466	-0.186274	8	10925699	R	II	XKR6	Body	shelf	Body-shelf	chr8:10928984-10929211	rs563462629	2
cg26382412	0.180694	0.743324	4.24629	0.00349427	0.0247843	-1.74236	0.833671	0.652978	-0.180694	7	24803104	R	II		IGR	opensea	IGR-opensea		rs532728296	7
cg27175850	0.0922041	0.896844	4.24627	0.00349433	0.0247843	-1.74238	0.942946	0.850742	-0.0922041	17	75156415	F	II	SEC14L1	Body	opensea	Body-opensea		rs564895066
cg26674479	0.107986	0.883715	4.24627	0.00349436	0.0247843	-1.74239	0.937708	0.829722	-0.107986	7	27281415	R	II	EVX1	TSS1500	shore	TSS1500-shore	chr7:27282086-27283136	rs28357172
cg23708725	0.0694842	0.925706	4.24626	0.00349437	0.0247843	-1.74239	0.960448	0.890964	-0.0694842	18	10922	R	II	LOC102723376	TSS1500	shore	TSS1500-shore	chr18:11708-12372	rs560662078
cg01994192	0.0806056	0.49117	4.24626	0.00349439	0.0247843	-1.7424	0.531473	0.450867	-0.0806056	18	24993925	F	II		IGR	opensea	IGR-opensea		rs139060205
cg04679156	0.232457	0.473258	4.24625	0.00349442	0.0247843	-1.74241	0.589487	0.357029	-0.232457	9	125156325	R	II	PTGS1	3'UTR	opensea	3'UTR-opensea		rs577180872
cg01954842	0.248175	0.835735	4.24623	0.0034945	0.0247847	-1.74243	0.959822	0.711647	-0.248175	4	89252486	R	II		IGR	opensea	IGR-opensea		rs150679273
cg21993080	0.115118	0.779772	4.24623	0.00349453	0.0247847	-1.74244	0.837331	0.722213	-0.115118	2	122423246	R	II	NIFK-AS1	Body	opensea	Body-opensea
cg24388424	0.201808	0.618058	4.2462	0.00349464	0.0247852	-1.74247	0.718962	0.517154	-0.201808	6	28565403	F	II		IGR	opensea	IGR-opensea		rs138741750
cg07030261	0.196149	0.541394	4.2462	0.00349466	0.0247852	-1.74248	0.639468	0.443319	-0.196149	2	207273476	F	II		IGR	opensea	IGR-opensea		rs531455272
cg18280125	0.17405	0.885875	4.24618	0.00349476	0.0247855	-1.74251	0.9729	0.798851	-0.17405	4	4427113	R	I	STX18	Body	opensea	Body-opensea		rs574549785
cg02046695	0.169801	0.830192	4.24617	0.00349478	0.0247855	-1.74252	0.915093	0.745292	-0.169801	16	70179401	R	II	PDPR	Body	opensea	Body-opensea		rs375495616
cg02438638	0.0851084	0.88864	4.24616	0.00349481	0.0247855	-1.74252	0.931195	0.846086	-0.0851084	2	206627521	F	II	NRP2	Body	opensea	Body-opensea		rs181495862
cg13902565	0.202157	0.622653	4.24616	0.00349483	0.0247855	-1.74253	0.723731	0.521574	-0.202157	17	37092400	R	II		IGR	opensea	IGR-opensea
cg07787870	0.134133	0.887042	4.24615	0.00349485	0.0247855	-1.74254	0.954108	0.819975	-0.134133	7	5195352	F	II		IGR	opensea	IGR-opensea		rs576914212
cg19156046	0.06758	0.891674	4.24614	0.0034949	0.0247855	-1.74255	0.925464	0.857884	-0.06758	13	95652307	R	II		IGR	shelf	IGR-shelf	chr13:95655108-95655517	rs544020884
cg09274451	0.132521	0.853981	4.24614	0.00349492	0.0247855	-1.74256	0.920242	0.78772	-0.132521	16	89353600	F	I	ANKRD11	Body	shore	Body-shore	chr16:89352528-89352825	rs117025797
cg15629197	0.125396	0.907146	4.24612	0.00349501	0.0247857	-1.74259	0.969844	0.844448	-0.125396	17	42977986	F	II	EFTUD2	TSS1500	shore	TSS1500-shore	chr17:42976710-42977118
cg11584232	0.0641091	0.908698	4.24611	0.00349503	0.0247857	-1.74259	0.940752	0.876643	-0.0641091	5	125836077	R	II		IGR	opensea	IGR-opensea
cg07175635	0.176749	0.831166	4.24611	0.00349505	0.0247857	-1.7426	0.919541	0.742792	-0.176749	22	47089857	R	II	CERK	Body	opensea	Body-opensea		rs561439055	11
cg16346952	0.132805	0.91116	4.24611	0.00349506	0.0247857	-1.7426	0.977563	0.844758	-0.132805	7	24934859	R	II	OSBPL3	5'UTR	opensea	5'UTR-opensea		rs117467502
cg12479504	0.129482	0.692792	4.24609	0.00349515	0.0247861	-1.74263	0.757533	0.628051	-0.129482	9	132430317	R	II	PRRX2	Body	shore	Body-shore	chr9:132428495-132428809	rs117061940	17
cg11423580	0.237895	0.609653	4.24606	0.00349526	0.0247866	-1.74266	0.728601	0.490706	-0.237895	9	97662675	R	II	C9orf3	Body	opensea	Body-opensea		rs72748577
cg03147900	0.0541215	0.868402	4.24606	0.00349528	0.0247866	-1.74267	0.895463	0.841341	-0.0541215	16	89762721	F	II	CDK10	3'UTR	shore	3'UTR-shore	chr16:89761016-89761218	rs557199458
cg11961999	0.0892868	0.75292	4.24604	0.00349536	0.0247869	-1.74269	0.797564	0.708277	-0.0892868	1	2104478	F	II	PRKCZ	Body	opensea	Body-opensea		rs577592658
cg09123721	0.119095	0.897447	4.24603	0.0034954	0.024787	-1.7427	0.956994	0.837899	-0.119095	1	998638	R	II		IGR	shore	IGR-shore	chr1:999678-999911	rs72900489	4
cg16810068	0.263041	0.740133	4.246	0.00349555	0.0247879	-1.74275	0.871654	0.608613	-0.263041	7	43992620	F	II	UBE2D4	3'UTR	opensea	3'UTR-opensea		rs193280664	0
cg12931642	0.059274	0.910391	4.24597	0.00349565	0.0247884	-1.74278	0.940028	0.880754	-0.059274	4	188256708	F	II		IGR	opensea	IGR-opensea		rs182723432
cg03055671	0.126763	0.860568	4.24596	0.00349572	0.0247886	-1.7428	0.92395	0.797187	-0.126763	3	172231528	F	II	TNFSF10	Body	opensea	Body-opensea		rs540461012
cg12935960	0.0431512	0.945369	4.24592	0.00349587	0.0247893	-1.74284	0.966945	0.923794	-0.0431512	1	94059570	R	II	BCAR3	Body	opensea	Body-opensea		rs189132356
cg00826495	0.0850486	0.0967726	4.24592	0.00349588	0.0247893	-1.74284	0.139297	0.0542483	-0.0850486	15	99791051	R	II	TTC23	TSS1500	shore	TSS1500-shore	chr15:99791328-99792042
cg18091848	0.137628	0.867336	4.24588	0.00349607	0.0247905	-1.7429	0.93615	0.798522	-0.137628	3	10236585	R	II	IRAK2	Body	opensea	Body-opensea		rs560571336
cg24584367	0.19724	0.857533	4.24587	0.00349611	0.0247905	-1.74291	0.956153	0.758913	-0.19724	1	156565633	R	II	GPATCH4	Body	shelf	Body-shelf	chr1:156561485-156561880	rs145771497
cg07841689	-0.0565217	0.588366	-4.24584	0.00349622	0.0247909	-1.74295	0.560106	0.616627	0.0565217	7	14943520	R	II		IGR	opensea	IGR-opensea		rs186094708
cg16938363	0.212139	0.854182	4.24584	0.00349625	0.0247909	-1.74296	0.960251	0.748113	-0.212139	6	1614285	R	I		IGR	island	IGR-island	chr6:1604606-1615866
cg24077492	0.164361	0.855115	4.24584	0.00349626	0.0247909	-1.74296	0.937295	0.772934	-0.164361	3	158457654	R	II		IGR	opensea	IGR-opensea		rs190449183
cg13727957	0.0946731	0.885132	4.24581	0.00349638	0.0247916	-1.74299	0.932468	0.837795	-0.0946731	9	88579621	F	II	NAA35	Body	opensea	Body-opensea		rs559359776
cg24132442	0.11294	0.825357	4.24579	0.00349648	0.0247921	-1.74302	0.881827	0.768887	-0.11294	17	18154277	R	II	FLII	Body	shelf	Body-shelf	chr17:18150279-18151172	rs61738420
cg16738373	0.0879644	0.896652	4.24577	0.00349654	0.0247921	-1.74304	0.940634	0.85267	-0.0879644	12	3391079	F	II	TSPAN9	Body	opensea	Body-opensea		rs570766959	49
cg20155584	0.172046	0.529757	4.24577	0.00349654	0.0247921	-1.74304	0.61578	0.443734	-0.172046	14	77617489	F	II		IGR	opensea	IGR-opensea		rs577689806
cg22602631	0.0645565	0.925099	4.24574	0.00349668	0.0247924	-1.74309	0.957377	0.892821	-0.0645565	20	4898494	R	II	SLC23A2	Body	opensea	Body-opensea		rs143066177
cg14413579	0.185972	0.877571	4.24574	0.00349671	0.0247924	-1.74309	0.970557	0.784584	-0.185972	12	57663336	F	II	R3HDM2	Body	opensea	Body-opensea		rs144442753	50
cg27567206	0.060014	0.930184	4.24573	0.00349672	0.0247924	-1.7431	0.960191	0.900177	-0.060014	4	7787983	R	I	AFAP1	Body	opensea	Body-opensea		rs577770152
cg09741519	0.192004	0.872826	4.24573	0.00349672	0.0247924	-1.7431	0.968828	0.776823	-0.192004	17	1810775	R	II		IGR	shore	IGR-shore	chr17:1811473-1812097	rs535963003
cg20157127	0.150266	0.731609	4.24573	0.00349676	0.0247924	-1.74311	0.806742	0.656476	-0.150266	6	166658103	R	II	LOC101929297	Body	opensea	Body-opensea		rs192220574	7
cg22582875	0.14173	0.763328	4.24572	0.00349677	0.0247924	-1.74311	0.834193	0.692463	-0.14173	17	80545272	R	II	FOXK2	Body	shore	Body-shore	chr17:80545433-80545658	rs73371725
cg08440030	0.115587	0.910902	4.24571	0.0034968	0.0247925	-1.74312	0.968695	0.853108	-0.115587	13	114167483	F	I	TMCO3	Body	shelf	Body-shelf	chr13:114165218-114165462	rs140846243
cg26338723	0.0546046	0.942999	4.2457	0.00349685	0.0247926	-1.74313	0.970301	0.915697	-0.0546046	10	117884983	R	I	GFRA1	Body	island	Body-island	chr10:117884813-117885029	rs2245020
cg26034769	0.20876	0.694175	4.24565	0.0034971	0.0247942	-1.74321	0.798555	0.589795	-0.20876	18	55714670	F	II	NEDD4L	1stExon	shelf	1stExon-shelf	chr18:55710828-55712532	rs574402047
cg10802680	0.0648538	0.859206	4.24564	0.00349714	0.0247942	-1.74322	0.891633	0.826779	-0.0648538	12	122712075	R	II	DIABLO	TSS200	shore	TSS200-shore	chr12:122710054-122711371
cg13936387	0.07671	0.0949522	4.24563	0.00349719	0.0247943	-1.74324	0.133307	0.0565972	-0.07671	19	12917143	R	II	RNASEH2A	TSS1500	shore	TSS1500-shore	chr19:12917186-12917676	rs12461559
cg27431761	0.086606	0.801806	4.24562	0.00349724	0.0247944	-1.74325	0.845109	0.758503	-0.086606	11	8361327	F	I		IGR	opensea	IGR-opensea		rs188957791
cg00475112	0.199873	0.8577	4.24561	0.00349725	0.0247944	-1.74326	0.957637	0.757764	-0.199873	12	9444815	R	II	LOC642846	Body	opensea	Body-opensea
cg02463029	0.0802418	0.88051	4.2456	0.0034973	0.0247945	-1.74327	0.920631	0.840389	-0.0802418	5	133370182	R	I		IGR	opensea	IGR-opensea		rs559669518
cg09432136	0.117782	0.915625	4.24556	0.00349748	0.0247955	-1.74332	0.974516	0.856734	-0.117782	19	1818466	F	I	REXO1	Body	island	Body-island	chr19:1818465-1818781	rs535380270
cg01204353	0.0549173	0.923195	4.24556	0.0034975	0.0247955	-1.74333	0.950653	0.895736	-0.0549173	6	168446298	F	II		IGR	shelf	IGR-shelf	chr6:168449070-168449349	rs563135737
cg12787439	0.158596	0.193008	4.24554	0.00349759	0.0247959	-1.74336	0.272306	0.11371	-0.158596	9	34463201	F	II	DNAI1	Body	opensea	Body-opensea		rs184312311	0
cg26470314	0.0584643	0.73995	4.24552	0.00349765	0.0247959	-1.74337	0.769182	0.710718	-0.0584643	16	2039411	R	I	SYNGR3	TSS1500	shore	TSS1500-shore	chr16:2040034-2040628	rs534180448
cg00565882	0.0494134	0.941727	4.24552	0.00349765	0.0247959	-1.74337	0.966433	0.91702	-0.0494134	2	38300707	R	II	CYP1B1	Body	shore	Body-shore	chr2:38301276-38304518	rs538382460
cg15823383	0.0743594	0.941252	4.24551	0.00349772	0.024796	-1.7434	0.978432	0.904072	-0.0743594	8	1918340	F	II	KBTBD11-OT1	TSS1500	shelf	TSS1500-shelf	chr8:1921559-1922872	rs552554625
cg04415132	0.0917683	0.925886	4.2455	0.00349774	0.024796	-1.7434	0.97177	0.880002	-0.0917683	19	49221499	R	II	MAMSTR	TSS1500	shore	TSS1500-shore	chr19:49223054-49223312	rs146946242	35
cg00941836	0.134235	0.33311	4.2455	0.00349775	0.024796	-1.74341	0.400227	0.265992	-0.134235	22	27834549	F	I		IGR	island	IGR-island	chr22:27834425-27834630	rs183047944
cg03212924	0.0722497	0.158323	4.24548	0.00349783	0.0247963	-1.74343	0.194448	0.122198	-0.0722497	2	21934883	F	II	LOC645949	TSS1500	opensea	TSS1500-opensea		rs569695477
cg23676900	0.166975	0.808986	4.24548	0.00349787	0.0247964	-1.74344	0.892473	0.725498	-0.166975	4	12798849	F	II		IGR	opensea	IGR-opensea		rs542502536
cg22604328	-0.0963054	0.113009	-4.24546	0.00349792	0.0247966	-1.74346	0.0648567	0.161162	0.0963054	5	12571002	R	II		IGR	opensea	IGR-opensea		rs542072040
cg13371767	0.0586875	0.905833	4.24544	0.00349804	0.0247972	-1.74349	0.935177	0.876489	-0.0586875	13	113473689	F	I	ATP11A	Body	shore	Body-shore	chr13:113474080-113474352	rs528458437	0
cg13038140	0.213213	0.487922	4.24541	0.00349814	0.0247975	-1.74352	0.594529	0.381316	-0.213213	9	139903984	F	II	ABCA2	ExonBnd	shore	ExonBnd-shore	chr9:139904435-139904811	rs200260113	1
cg22054580	-0.0318851	0.885011	-4.24541	0.00349818	0.0247975	-1.74353	0.869069	0.900954	0.0318851	8	144811385	R	II	FAM83H	Body	island	Body-island	chr8:144811237-144811446	rs9969600
cg09822538	0.142179	0.869447	4.2454	0.00349818	0.0247975	-1.74353	0.940536	0.798358	-0.142179	1	107682798	F	I	NTNG1	1stExon	shore	1stExon-shore	chr1:107682889-107684463	rs147336854	41
cg12991976	0.0393465	0.851772	4.24539	0.00349826	0.0247976	-1.74356	0.871445	0.832098	-0.0393465	12	83053192	F	I		IGR	opensea	IGR-opensea		rs374221603
cg10046114	0.155643	0.861881	4.24538	0.00349827	0.0247976	-1.74356	0.939702	0.784059	-0.155643	14	91272038	F	II	TTC7B	Body	opensea	Body-opensea		rs181828929	1
cg15601868	0.127934	0.874199	4.24538	0.00349828	0.0247976	-1.74356	0.938166	0.810231	-0.127934	20	55789155	R	II	BMP7-AS1	Body	opensea	Body-opensea		rs540875397	21
cg18887769	0.0815009	0.924655	4.24537	0.00349834	0.0247978	-1.74358	0.965406	0.883905	-0.0815009	14	22945181	F	II		IGR	opensea	IGR-opensea		rs7161733
cg02203183	0.106603	0.421629	4.24536	0.0034984	0.024798	-1.7436	0.474931	0.368328	-0.106603	4	77155931	F	II	FAM47E	Body	opensea	Body-opensea
cg26113857	0.143148	0.846514	4.24533	0.00349849	0.0247984	-1.74363	0.918088	0.77494	-0.143148	18	8314297	R	II	PTPRM	Body	opensea	Body-opensea		rs112073496
cg14904079	0.102259	0.922278	4.24532	0.00349857	0.0247988	-1.74365	0.973407	0.871148	-0.102259	13	103514655	F	II	ERCC5	Body	opensea	Body-opensea		rs199950891
cg12884669	0.0841358	0.913085	4.24531	0.0034986	0.0247988	-1.74366	0.955153	0.871018	-0.0841358	19	11092054	R	II	SMARCA4	5'UTR	opensea	5'UTR-opensea
cg15604241	0.0820825	0.905055	4.24528	0.00349872	0.0247992	-1.74369	0.946097	0.864014	-0.0820825	11	35941235	F	II		IGR	opensea	IGR-opensea
cg14200692	0.0772747	0.918292	4.24528	0.00349872	0.0247992	-1.74369	0.95693	0.879655	-0.0772747	2	42793873	F	II	MTA3	TSS1500	shore	TSS1500-shore	chr2:42795847-42796230
cg26124318	0.0435558	0.940728	4.24528	0.00349875	0.0247992	-1.7437	0.962506	0.918951	-0.0435558	8	38965122	F	I	ADAM32	1stExon	island	1stExon-island	chr8:38965013-38965423	rs532345386	9
cg12855615	0.099176	0.918827	4.24526	0.00349882	0.0247995	-1.74372	0.968415	0.869239	-0.099176	14	69380081	R	II	ACTN1	Body	opensea	Body-opensea		rs573126691
cg01964170	-0.0418447	0.871265	-4.24522	0.00349899	0.0248002	-1.74377	0.850343	0.892188	0.0418447	14	54414764	F	II		IGR	shore	IGR-shore	chr14:54413304-54413764	rs143697438	0
cg14315083	0.0456473	0.0881492	4.24522	0.00349899	0.0248002	-1.74377	0.110973	0.0653255	-0.0456473	7	86688441	F	I	KIAA1324L	Body	shore	Body-shore	chr7:86688832-86689238	rs115623385	0
cg05901279	0.156124	0.84548	4.24522	0.00349901	0.0248002	-1.74378	0.923542	0.767418	-0.156124	12	42979568	R	II	PRICKLE1	5'UTR	shelf	5'UTR-shelf	chr12:42982832-42983881
cg16144306	0.190338	0.522309	4.24521	0.00349907	0.0248004	-1.7438	0.617478	0.42714	-0.190338	6	143165346	F	II	HIVEP2	5'UTR	opensea	5'UTR-opensea		rs538494279	8
cg23401459	0.0761619	0.938097	4.2452	0.0034991	0.0248004	-1.74381	0.976178	0.900016	-0.0761619	17	1027840	F	I	ABR	Body	shore	Body-shore	chr17:1028544-1028972	rs147599708
cg10870177	0.149979	0.866181	4.24519	0.00349916	0.0248006	-1.74382	0.94117	0.791192	-0.149979	9	74800343	R	II	GDA	5'UTR	opensea	5'UTR-opensea		rs568138442
cg27440255	0.128275	0.674918	4.24515	0.00349931	0.0248013	-1.74387	0.739055	0.610781	-0.128275	20	37385981	R	II	ACTR5	Body	opensea	Body-opensea		rs144044958
cg22829394	-0.0528294	0.873182	-4.24515	0.00349932	0.0248013	-1.74387	0.846767	0.899596	0.0528294	12	122854348	R	II	CLIP1	Body	opensea	Body-opensea		rs540870711	2
cg13261713	0.164713	0.864187	4.24514	0.00349937	0.0248015	-1.74389	0.946543	0.78183	-0.164713	17	77722336	F	I		IGR	island	IGR-island	chr17:77721246-77722497	rs192176048
cg09501282	0.194581	0.843147	4.24511	0.0034995	0.0248021	-1.74393	0.940438	0.745857	-0.194581	16	88267863	R	II		IGR	shore	IGR-shore	chr16:88268113-88268367	rs573364949	7
cg21382800	0.0451782	0.938346	4.2451	0.00349955	0.0248023	-1.74394	0.960935	0.915757	-0.0451782	22	29661771	F	II	RHBDD3	5'UTR	shore	5'UTR-shore	chr22:29663622-29664903	rs373318302
cg02217236	0.107416	0.770933	4.24508	0.00349962	0.0248026	-1.74396	0.824641	0.717225	-0.107416	17	17904555	R	II	LRRC48	Body	opensea	Body-opensea		rs551025677
cg02976898	0.0660894	0.93056	4.24507	0.00349965	0.0248026	-1.74397	0.963604	0.897515	-0.0660894	10	76742856	R	II	MYST4	Body	opensea	Body-opensea		rs181849882
cg11789620	0.209677	0.647025	4.24506	0.00349973	0.0248026	-1.744	0.751863	0.542186	-0.209677	16	87886582	F	II	SLC7A5	Body	opensea	Body-opensea		rs111452532
cg16513119	0.0662446	0.840763	4.24505	0.00349974	0.0248026	-1.744	0.873885	0.807641	-0.0662446	1	207002661	F	II	IL19	5'UTR	opensea	5'UTR-opensea
cg20726195	0.060064	0.801276	4.24505	0.00349975	0.0248026	-1.744	0.831308	0.771244	-0.060064	6	2892148	R	I	SERPINB9	Body	island	Body-island	chr6:2891929-2892182	rs150242161
cg25120945	0.0422401	0.928388	4.24504	0.0034998	0.0248026	-1.74402	0.949508	0.907268	-0.0422401	6	29975416	F	II	HLA-J	Body	shore	Body-shore	chr6:29974220-29975369	rs115714027
cg07592809	0.0709438	0.927842	4.24503	0.00349982	0.0248026	-1.74402	0.963314	0.89237	-0.0709438	11	17591873	R	I		IGR	opensea	IGR-opensea		rs143021830
cg08920745	0.0797421	0.934148	4.24503	0.00349985	0.0248026	-1.74403	0.974019	0.894277	-0.0797421	8	119965055	R	II	TNFRSF11B	TSS1500	shore	TSS1500-shore	chr8:119964389-119964637	rs561207751
cg13622147	0.172084	0.861045	4.24502	0.0034999	0.0248026	-1.74405	0.947087	0.775004	-0.172084	1	45975491	R	II	MMACHC	3'UTR	opensea	3'UTR-opensea		rs34296447	41
cg15235620	0.0685245	0.920571	4.24502	0.00349991	0.0248026	-1.74405	0.954834	0.886309	-0.0685245	12	111941289	R	II	ATXN2	Body	opensea	Body-opensea
cg09454187	0.103743	0.827355	4.24499	0.00350003	0.0248026	-1.74408	0.879226	0.775483	-0.103743	15	26109614	R	II	ATP10A	TSS1500	shore	TSS1500-shore	chr15:26107503-26108818	rs143345657	8
cg27598552	0.142463	0.891106	4.24499	0.00350004	0.0248026	-1.74409	0.962338	0.819875	-0.142463	5	32123298	R	II		IGR	opensea	IGR-opensea		rs571171382
cg06926916	0.151615	0.825081	4.24498	0.00350008	0.0248026	-1.7441	0.900889	0.749274	-0.151615	22	18315338	F	II	MICAL3	Body	opensea	Body-opensea		rs567407921	15
cg13483512	0.14223	0.823891	4.24497	0.0035001	0.0248026	-1.74411	0.895006	0.752777	-0.14223	14	75876379	R	II		IGR	opensea	IGR-opensea		rs552475935
cg27199019	0.141216	0.875034	4.24497	0.00350013	0.0248026	-1.74411	0.945642	0.804426	-0.141216	22	19494608	F	II	CDC45	Body	opensea	Body-opensea		rs13447260
cg22800371	0.123721	0.873807	4.24497	0.00350013	0.0248026	-1.74412	0.935667	0.811946	-0.123721	11	62660539	F	II		IGR	opensea	IGR-opensea		rs187465298	4
cg15675238	0.112261	0.905936	4.24497	0.00350013	0.0248026	-1.74412	0.962067	0.849805	-0.112261	16	745296	F	I	FBXL16	Body	island	Body-island	chr16:743924-745943	rs561715558
cg14264496	0.154254	0.760412	4.24496	0.00350014	0.0248026	-1.74412	0.837539	0.683285	-0.154254	1	3823918	R	II	LOC100133612	Body	shore	Body-shore	chr1:3824219-3824456	rs145222920	7
cg26720177	0.212851	0.847742	4.24496	0.00350017	0.0248027	-1.74413	0.954168	0.741317	-0.212851	19	10256869	F	II	DNMT1	Body	shelf	Body-shelf	chr19:10252705-10252917	rs562468963
cg16033112	0.143373	0.885001	4.24494	0.00350024	0.0248028	-1.74415	0.956688	0.813315	-0.143373	17	47576856	R	II	NGFR	Body	shore	Body-shore	chr17:47572345-47575316	rs537635830	2
cg19962349	0.127506	0.897498	4.24494	0.00350025	0.0248028	-1.74415	0.961251	0.833745	-0.127506	5	43534107	F	II	PAIP1	Body	opensea	Body-opensea		rs535038226
cg22595230	0.0683727	0.652642	4.24493	0.00350028	0.0248028	-1.74416	0.686829	0.618456	-0.0683727	20	3766560	R	I	CENPB	1stExon	island	1stExon-island	chr20:3766343-3767636	rs140102208	8
cg16409562	0.0663445	0.140701	4.24491	0.00350038	0.024803	-1.74419	0.173874	0.107529	-0.0663445	14	21485900	R	I	NDRG2	Body	opensea	Body-opensea		rs150196221
cg21551951	0.0375584	0.941083	4.2449	0.00350044	0.024803	-1.74421	0.959863	0.922304	-0.0375584	12	105600899	R	II	APPL2	Body	opensea	Body-opensea		rs371536053
cg27207486	0.200297	0.617432	4.24488	0.00350053	0.024803	-1.74423	0.717581	0.517284	-0.200297	16	83842605	R	II	HSBP1	Body	shore	Body-shore	chr16:83841412-83841988	rs557985688
cg07444487	0.149248	0.25052	4.24487	0.00350055	0.024803	-1.74424	0.325143	0.175896	-0.149248	10	123688279	F	II	ATE1	TSS1500	shore	TSS1500-shore	chr10:123686972-123688109	rs181558213
cg04878869	0.0504059	0.852802	4.24487	0.00350057	0.024803	-1.74425	0.878005	0.827599	-0.0504059	12	131917579	F	I		IGR	island	IGR-island	chr12:131917486-131918085	rs113938519
cg21244105	0.158123	0.402254	4.24486	0.00350059	0.024803	-1.74425	0.481315	0.323192	-0.158123	19	55998656	R	II	NAT14	3'UTR	shore	3'UTR-shore	chr19:55997776-55998219	rs565709373	11
cg23602659	0.131275	0.902126	4.24485	0.00350063	0.024803	-1.74426	0.967764	0.836488	-0.131275	9	133503359	F	II	FUBP3	Body	opensea	Body-opensea		rs578182644
cg01685665	0.128802	0.893711	4.24485	0.00350066	0.024803	-1.74427	0.958112	0.82931	-0.128802	15	68905043	R	II	CORO2B	Body	opensea	Body-opensea		rs560889623
cg14279361	0.147848	0.142864	4.24485	0.00350067	0.024803	-1.74427	0.216788	0.0689398	-0.147848	19	6721955	R	II	C3	TSS1500	opensea	TSS1500-opensea		rs73498378	45
cg14489858	0.108689	0.644214	4.24485	0.00350067	0.024803	-1.74428	0.698559	0.58987	-0.108689	2	1561374	R	II		IGR	opensea	IGR-opensea		rs532468494
cg27536294	0.129348	0.869437	4.24484	0.00350067	0.024803	-1.74428	0.934111	0.804763	-0.129348	9	79521090	F	I	PRUNE2	TSS200	island	TSS200-island	chr9:79520803-79521508	rs185985555	8
cg15325704	0.161203	0.829122	4.24484	0.00350067	0.024803	-1.74428	0.909724	0.748521	-0.161203	17	72207518	R	II	MGC16275	Body	shore	Body-shore	chr17:72208474-72208902	rs367884296
cg02249490	0.115233	0.812199	4.24482	0.00350078	0.0248036	-1.74431	0.869816	0.754582	-0.115233	17	42004878	R	II		IGR	opensea	IGR-opensea
cg05862036	0.122713	0.913702	4.2448	0.00350086	0.0248039	-1.74433	0.975058	0.852345	-0.122713	1	23689691	R	II	ZNF436	Body	opensea	Body-opensea		rs74875402
cg01285926	0.0321302	0.964765	4.24479	0.00350092	0.0248041	-1.74435	0.98083	0.9487	-0.0321302	7	56242554	R	I		IGR	island	IGR-island	chr7:56242406-56243298	rs571089907	25
cg07925362	0.0725206	0.939688	4.24478	0.00350095	0.0248041	-1.74436	0.975949	0.903428	-0.0725206	17	33462589	F	II	NLE1	Body	opensea	Body-opensea		rs550706554
cg16148960	0.168896	0.855417	4.24477	0.00350102	0.0248044	-1.74438	0.939865	0.770969	-0.168896	3	173843509	F	II	NLGN1	Body	opensea	Body-opensea		rs76062747	37
cg26161878	0.15784	0.877362	4.24476	0.00350106	0.0248045	-1.74439	0.956282	0.798442	-0.15784	3	8613388	F	II	LOH3CR2A	TSS200	opensea	TSS200-opensea		rs113534517
cg11067714	0.122086	0.246707	4.24474	0.00350115	0.0248047	-1.74442	0.30775	0.185664	-0.122086	5	139492230	R	II	PURA	TSS1500	shore	TSS1500-shore	chr5:139492723-139492966	rs111996257
cg16023546	0.0672403	0.927405	4.24474	0.00350116	0.0248047	-1.74442	0.961025	0.893785	-0.0672403	5	10582428	R	II	ANKRD33B	Body	opensea	Body-opensea		rs183626624	26
cg07479786	0.147202	0.809753	4.2447	0.00350129	0.0248054	-1.74446	0.883354	0.736152	-0.147202	1	150967828	F	I	ANXA9	3'UTR	opensea	3'UTR-opensea		rs376190039
cg09045613	0.164859	0.893551	4.24468	0.00350139	0.0248054	-1.74449	0.97598	0.811122	-0.164859	5	10602492	F	II	ANKRD33B	Body	opensea	Body-opensea		rs569292910	26
cg24694879	0.147096	0.64153	4.24468	0.00350139	0.0248054	-1.74449	0.715079	0.567982	-0.147096	12	131518424	F	II	GPR133	Body	shore	Body-shore	chr12:131517267-131517624	rs529076021
cg20667124	0.131492	0.884955	4.24468	0.00350139	0.0248054	-1.74449	0.950701	0.819209	-0.131492	19	3187880	F	II	NCLN	Body	shore	Body-shore	chr19:3189821-3190043	rs552714725	17
cg25374944	0.0869913	0.900955	4.24468	0.0035014	0.0248054	-1.74449	0.944451	0.857459	-0.0869913	4	73419483	R	II	ADAMTS3	Body	opensea	Body-opensea		rs532508298	6
cg14771733	0.12891	0.808377	4.24466	0.0035015	0.0248055	-1.74452	0.872832	0.743922	-0.12891	19	56138023	F	II		IGR	shelf	IGR-shelf	chr19:56135773-56136007	rs34907477	36
cg01558212	0.0772545	0.908882	4.24466	0.00350151	0.0248055	-1.74453	0.947509	0.870255	-0.0772545	2	200327336	F	II		IGR	island	IGR-island	chr2:200320502-200329681	rs73984357	33
cg10810737	0.210265	0.833126	4.24466	0.00350151	0.0248055	-1.74453	0.938258	0.727993	-0.210265	7	25878381	R	II		IGR	opensea	IGR-opensea		rs190075342
cg03815456	0.172721	0.493099	4.24465	0.00350153	0.0248055	-1.74453	0.579459	0.406738	-0.172721	10	30901859	F	II	LYZL2	Body	opensea	Body-opensea		rs116200534
cg20319791	0.064567	0.10072	4.24464	0.00350158	0.0248056	-1.74455	0.133003	0.0684364	-0.064567	3	54180925	R	II	CACNA2D3	Body	opensea	Body-opensea		rs9819849	2
cg15128870	0.232389	0.808333	4.24463	0.00350161	0.0248056	-1.74456	0.924528	0.692139	-0.232389	9	111714656	R	II	CTNNAL1	ExonBnd	opensea	ExonBnd-opensea		rs142555826	43
cg03686042	0.150766	0.8172	4.24461	0.00350173	0.0248062	-1.74459	0.892583	0.741817	-0.150766	14	74611605	F	II	LIN52	Body	opensea	Body-opensea		rs141926510	10
cg17257720	0.0759437	0.907792	4.24459	0.00350179	0.0248064	-1.74461	0.945764	0.86982	-0.0759437	8	17027613	F	II	ZDHHC2	Body	opensea	Body-opensea		rs549662272
cg18120111	0.147543	0.622972	4.24457	0.00350189	0.0248069	-1.74464	0.696743	0.5492	-0.147543	21	43917047	R	II	RSPH1	TSS1500	island	TSS1500-island	chr21:43917046-43917268	rs527586331	13
cg13168042	0.225011	0.665591	4.24456	0.00350195	0.0248071	-1.74466	0.778096	0.553085	-0.225011	13	23755059	F	I	SGCG	1stExon	opensea	1stExon-opensea		rs551607827
cg06022974	0.150645	0.592083	4.24454	0.00350203	0.0248075	-1.74468	0.667405	0.51676	-0.150645	20	2788632	R	I		IGR	opensea	IGR-opensea		rs571169845
cg01502367	0.0791405	0.911326	4.24453	0.00350209	0.0248076	-1.7447	0.950897	0.871756	-0.0791405	10	135094925	R	II	TUBGCP2	ExonBnd	shelf	ExonBnd-shelf	chr10:135097516-135097801	rs538460913
cg14597964	0.139843	0.899799	4.24452	0.00350212	0.0248076	-1.74471	0.96972	0.829877	-0.139843	11	62193135	R	II		IGR	opensea	IGR-opensea		rs527821949
cg11280395	0.151071	0.890123	4.24452	0.00350213	0.0248076	-1.74471	0.965659	0.814588	-0.151071	12	112666838	R	II	HECTD4	Body	opensea	Body-opensea		rs75705235	1
cg12459214	0.254506	0.644739	4.24449	0.00350224	0.0248081	-1.74474	0.771992	0.517486	-0.254506	14	52183356	R	II	FRMD6	TSS1500	opensea	TSS1500-opensea		rs574960825
cg11015059	0.26725	0.776189	4.24448	0.0035023	0.0248083	-1.74476	0.909814	0.642564	-0.26725	10	34696348	F	II	PARD3	Body	opensea	Body-opensea		rs191001073
cg26710140	0.0946803	0.90377	4.24446	0.00350236	0.0248086	-1.74478	0.95111	0.856429	-0.0946803	4	71793713	R	II	MOB1B	5'UTR	opensea	5'UTR-opensea		rs6820372
cg07913800	0.104868	0.827014	4.24445	0.00350241	0.0248086	-1.74479	0.879448	0.774581	-0.104868	11	70509330	F	II	SHANK2	TSS1500	shore	TSS1500-shore	chr11:70508328-70508617	rs544035958
cg23368002	0.190566	0.811534	4.24444	0.00350247	0.0248087	-1.74481	0.906817	0.716251	-0.190566	5	31867937	R	II	PDZD2	Body	opensea	Body-opensea		rs571375428	47
cg23601893	0.138094	0.873027	4.24444	0.00350247	0.0248087	-1.74481	0.942074	0.80398	-0.138094	3	115561377	R	II	LSAMP	Body	opensea	Body-opensea		rs141290672
cg00361164	0.207674	0.363493	4.24442	0.00350257	0.024809	-1.74484	0.46733	0.259656	-0.207674	X	69676031	F	II	DLG3-AS1	TSS200	shore	TSS200-shore	chrX:69674799-69675305
cg25191172	0.0662767	0.938305	4.24441	0.0035026	0.024809	-1.74485	0.971443	0.905166	-0.0662767	6	33283789	R	II	ZBTB22	Body	shore	Body-shore	chr6:33285367-33285617	rs370043057
cg00286104	0.122268	0.885135	4.24441	0.00350261	0.024809	-1.74486	0.946269	0.824	-0.122268	17	73583877	F	I	MYO15B	TSS1500	island	TSS1500-island	chr17:73583838-73586337	rs62089217	1
cg10499974	0.0639262	0.942836	4.2444	0.00350266	0.0248092	-1.74487	0.974799	0.910873	-0.0639262	3	46244099	R	II	CCR1	3'UTR	opensea	3'UTR-opensea
cg20317437	0.127415	0.866888	4.24439	0.00350271	0.0248093	-1.74488	0.930596	0.803181	-0.127415	1	24172120	F	II	FUCA1	3'UTR	opensea	3'UTR-opensea		rs540915882	13
cg01115434	0.0871533	0.889141	4.24437	0.00350278	0.0248096	-1.74491	0.932718	0.845564	-0.0871533	10	99628322	R	II	GOLGA7B	3'UTR	opensea	3'UTR-opensea		rs11189414	3
cg00997285	0.0941189	0.906824	4.24436	0.00350284	0.0248098	-1.74492	0.953883	0.859764	-0.0941189	14	21787234	F	II	RPGRIP1	Body	opensea	Body-opensea		rs188679685	44
cg19291280	0.0773457	0.85871	4.24434	0.00350293	0.0248102	-1.74495	0.897383	0.820037	-0.0773457	20	47273855	R	II	PREX1	Body	opensea	Body-opensea		rs530993145
cg20141733	0.214818	0.804424	4.24432	0.00350301	0.0248106	-1.74498	0.911833	0.697016	-0.214818	1	73425038	F	II		IGR	opensea	IGR-opensea		rs149333537	34
cg26305042	0.0671922	0.941175	4.24431	0.00350304	0.0248106	-1.74498	0.974771	0.907579	-0.0671922	22	46327039	R	I	WNT7B	Body	island	Body-island	chr22:46326912-46327254	rs149415704
cg07421295	0.0990806	0.131986	4.24429	0.00350315	0.0248111	-1.74502	0.181526	0.0824454	-0.0990806	7	129666003	R	II	ZC3HC1	ExonBnd	opensea	ExonBnd-opensea		rs554825646	3
cg24030620	0.12819	0.905499	4.24426	0.00350325	0.0248116	-1.74505	0.969594	0.841404	-0.12819	12	133384887	F	II	GOLGA3	Body	opensea	Body-opensea		rs3741487
cg04307297	0.097162	0.913753	4.24424	0.00350336	0.0248122	-1.74508	0.962334	0.865172	-0.097162	17	45789197	R	I	TBKBP1	3'UTR	shelf	3'UTR-shelf	chr17:45786403-45786922
cg24093182	0.0571063	0.93991	4.24422	0.00350347	0.0248127	-1.74511	0.968463	0.911357	-0.0571063	5	1510544	F	II	LPCAT1	Body	opensea	Body-opensea		rs138641934
cg11681549	0.201406	0.833401	4.24415	0.00350374	0.0248145	-1.74519	0.934104	0.732699	-0.201406	2	41370061	F	II		IGR	opensea	IGR-opensea		rs115072607
cg16397661	0.0634819	0.314439	4.24413	0.00350385	0.024815	-1.74522	0.34618	0.282698	-0.0634819	5	6481236	R	II	UBE2QL1	Body	opensea	Body-opensea		rs536935900	11
cg17520555	0.10662	0.854723	4.24412	0.00350391	0.0248152	-1.74524	0.908033	0.801414	-0.10662	17	61526192	F	II		IGR	shore	IGR-shore	chr17:61523000-61524470	rs544533339
cg21125848	0.150927	0.844143	4.24411	0.00350393	0.0248152	-1.74525	0.919606	0.768679	-0.150927	3	186267465	F	II	TBCCD1	3'UTR	opensea	3'UTR-opensea
cg05930502	0.0967746	0.920766	4.24408	0.00350405	0.0248157	-1.74529	0.969154	0.872379	-0.0967746	19	5086515	R	II	KDM4B	Body	opensea	Body-opensea		rs34990396
cg03983270	0.114074	0.920945	4.24408	0.00350407	0.0248157	-1.74529	0.977982	0.863908	-0.114074	16	81731249	R	I	CMIP	Body	opensea	Body-opensea		rs561177575
cg15084437	0.258487	0.308125	4.24407	0.00350413	0.0248158	-1.74531	0.437369	0.178881	-0.258487	1	74934023	F	II	FPGT-TNNI3K	Body	opensea	Body-opensea		rs557729315
cg05888551	0.0790767	0.901669	4.24405	0.00350419	0.0248158	-1.74533	0.941207	0.86213	-0.0790767	20	56750788	R	I		IGR	shelf	IGR-shelf	chr20:56754677-56755105	rs188338178
cg07570113	0.0795833	0.26279	4.24405	0.00350419	0.0248158	-1.74533	0.302582	0.222998	-0.0795833	16	59790180	R	II	LOC644649	TSS1500	shore	TSS1500-shore	chr16:59788792-59789072	rs530518772	1
cg16913555	0.0843181	0.927455	4.24404	0.00350423	0.0248158	-1.74534	0.969614	0.885295	-0.0843181	10	120788464	F	II	NANOS1	TSS1500	opensea	TSS1500-opensea
cg06418238	0.157746	0.853478	4.24404	0.00350424	0.0248158	-1.74534	0.932352	0.774605	-0.157746	17	78755442	R	II	RPTOR	Body	opensea	Body-opensea		rs574428070	48
cg15239796	0.10341	0.894822	4.24403	0.0035043	0.0248161	-1.74536	0.946527	0.843116	-0.10341	3	38547167	R	II	EXOG	Body	opensea	Body-opensea		rs534535232
cg18387107	0.0567212	0.88831	4.24398	0.00350452	0.0248173	-1.74542	0.916671	0.85995	-0.0567212	12	3980774	R	II	PARP11	5'UTR	shore	5'UTR-shore	chr12:3982246-3982708	rs532107543
cg18608206	0.139766	0.171608	4.24398	0.00350454	0.0248173	-1.74543	0.241491	0.101725	-0.139766	17	53401993	R	II	HLF	3'UTR	opensea	3'UTR-opensea		rs540216004
cg01043729	0.099336	0.889772	4.24397	0.00350458	0.0248174	-1.74544	0.93944	0.840104	-0.099336	19	8029782	F	II	ELAVL1	Body	shore	Body-shore	chr19:8028515-8028820
cg25169449	0.107142	0.899995	4.24396	0.00350462	0.0248175	-1.74545	0.953565	0.846424	-0.107142	2	88844684	R	II	LOC101928371	Body	opensea	Body-opensea		rs553421632
cg16619352	0.157737	0.813406	4.2439	0.00350487	0.0248186	-1.74553	0.892274	0.734538	-0.157737	12	111754800	R	II	CUX2	Body	shelf	Body-shelf	chr12:111757754-111758521	rs150976589
cg27147000	0.0577396	0.931191	4.2439	0.00350488	0.0248186	-1.74553	0.960061	0.902321	-0.0577396	4	83720626	R	II	SCD5	TSS1500	shore	TSS1500-shore	chr4:83719009-83720241	rs56131201	15
cg01124297	0.0811751	0.911018	4.24388	0.00350494	0.0248186	-1.74555	0.951605	0.87043	-0.0811751	2	43541916	R	II	THADA	Body	opensea	Body-opensea		rs71410165
cg09126741	0.162802	0.258118	4.24388	0.00350497	0.0248186	-1.74556	0.339519	0.176717	-0.162802	7	152456597	R	II	ACTR3B	TSS1500	shore	TSS1500-shore	chr7:152456740-152457511	rs111655035	48
cg03442564	0.0735222	0.913097	4.24387	0.003505	0.0248186	-1.74557	0.949858	0.876336	-0.0735222	16	4432164	F	I	VASN	Body	opensea	Body-opensea		rs199693342
cg27191772	0.121371	0.900432	4.24387	0.00350502	0.0248186	-1.74557	0.961117	0.839746	-0.121371	16	81183437	F	II	PKD1L2	Body	opensea	Body-opensea		rs532131328
cg18158419	0.138823	0.900262	4.24386	0.00350505	0.0248186	-1.74558	0.969673	0.83085	-0.138823	7	100887239	R	II	FIS1	Body	shore	Body-shore	chr7:100888069-100888488	rs576975957	5
cg19828748	0.19273	0.856391	4.24386	0.00350506	0.0248186	-1.74559	0.952756	0.760026	-0.19273	14	104175847	F	II	XRCC3	Body	opensea	Body-opensea		rs182373519
cg12976667	0.150946	0.84351	4.24386	0.00350507	0.0248186	-1.74559	0.918983	0.768036	-0.150946	13	99176293	R	II	STK24	Body	opensea	Body-opensea		rs149287935
cg24015889	0.256799	0.749972	4.24384	0.00350513	0.0248186	-1.74561	0.878371	0.621573	-0.256799	17	2951719	F	II		IGR	shore	IGR-shore	chr17:2951977-2952373	rs369557754
cg03855656	0.0758618	0.873242	4.24384	0.00350515	0.0248186	-1.74561	0.911173	0.835311	-0.0758618	22	42896105	F	II	SERHL	TSS1500	shore	TSS1500-shore	chr22:42896636-42897041
cg01945625	0.114787	0.840481	4.24383	0.00350518	0.0248186	-1.74562	0.897875	0.783088	-0.114787	16	1437845	F	I		IGR	shelf	IGR-shelf	chr16:1440474-1440689	rs554950501
cg04453084	0.158869	0.860937	4.24383	0.0035052	0.0248186	-1.74563	0.940372	0.781503	-0.158869	2	121702205	F	II	GLI2	Body	opensea	Body-opensea		rs570070906
cg00291837	0.107917	0.482705	4.24382	0.00350524	0.0248186	-1.74564	0.536663	0.428746	-0.107917	1	55460884	F	II		IGR	shore	IGR-shore	chr1:55462688-55463010	rs575120992
cg16339797	0.167348	0.825999	4.24382	0.00350524	0.0248186	-1.74564	0.909673	0.742325	-0.167348	6	168480823	F	I	FRMD1	TSS1500	shore	TSS1500-shore	chr6:168479566-168479809	rs533703426
cg26915754	0.155652	0.891813	4.24381	0.00350526	0.0248186	-1.74565	0.96964	0.813987	-0.155652	1	234950103	R	II		IGR	opensea	IGR-opensea		rs528647369	36
cg02521505	0.0657887	0.92661	4.24379	0.00350537	0.0248188	-1.74568	0.959504	0.893715	-0.0657887	20	35350443	F	II	NDRG3	Body	opensea	Body-opensea		rs537319320	0
cg12577633	0.260411	0.760353	4.24379	0.00350537	0.0248188	-1.74568	0.890559	0.630148	-0.260411	18	77623199	R	II	KCNG2	TSS1500	shore	TSS1500-shore	chr18:77623265-77624280	rs564491028	17
cg01485549	0.102304	0.910542	4.24379	0.00350539	0.0248188	-1.74568	0.961695	0.85939	-0.102304	16	53789485	F	II	FTO	Body	opensea	Body-opensea		rs559109845
cg26035489	0.195118	0.220188	4.24378	0.00350542	0.0248189	-1.74569	0.317747	0.122629	-0.195118	22	30164162	F	II	ZMAT5	TSS1500	shore	TSS1500-shore	chr22:30162836-30163532	rs374402521	47
cg14847305	0.216417	0.835538	4.24374	0.00350557	0.0248197	-1.74574	0.943747	0.727329	-0.216417	11	6477399	F	II	TRIM3	ExonBnd	shore	ExonBnd-shore	chr11:6477603-6478178	rs78811052	44
cg04049819	0.208744	0.848401	4.24373	0.00350563	0.0248197	-1.74576	0.952773	0.744029	-0.208744	21	34729667	F	II	IFNAR1	3'UTR	opensea	3'UTR-opensea		rs78206899
cg18346935	0.0800677	0.897386	4.24373	0.00350564	0.0248197	-1.74576	0.937419	0.857352	-0.0800677	1	109756023	R	II	SARS	TSS1500	shore	TSS1500-shore	chr1:109756442-109757098	rs146811064	18
cg15282331	0.0729027	0.943521	4.24373	0.00350565	0.0248197	-1.74576	0.979972	0.90707	-0.0729027	22	31366760	F	II	TUG1	Body	shore	Body-shore	chr22:31364564-31365575	rs147453927
cg15157599	0.167537	0.572198	4.24371	0.00350573	0.0248197	-1.74578	0.655966	0.488429	-0.167537	19	47786726	R	II		IGR	opensea	IGR-opensea		rs550987221
cg05560873	0.0653061	0.936034	4.24371	0.00350574	0.0248197	-1.74579	0.968687	0.903381	-0.0653061	4	17600168	F	II	LAP3	Body	opensea	Body-opensea		rs558309611	43
cg27633096	0.164142	0.862264	4.2437	0.00350577	0.0248197	-1.7458	0.944335	0.780193	-0.164142	5	154245989	F	II	CNOT8	Body	opensea	Body-opensea		rs181142340
cg13484467	0.107157	0.885412	4.2437	0.00350578	0.0248197	-1.7458	0.938991	0.831833	-0.107157	17	81047784	R	II	METRNL	Body	island	Body-island	chr17:81047515-81047965	rs149225869
cg13758054	0.198836	0.55139	4.24367	0.00350588	0.0248201	-1.74583	0.650809	0.451972	-0.198836	9	136930777	F	II	BRD3	5'UTR	opensea	5'UTR-opensea		rs114355830
cg04736453	0.088947	0.846723	4.24367	0.0035059	0.0248201	-1.74583	0.891196	0.802249	-0.088947	16	22205090	R	I		IGR	shelf	IGR-shelf	chr16:22201388-22202791
cg07652774	0.0607912	0.869843	4.24363	0.00350609	0.0248213	-1.74589	0.900239	0.839447	-0.0607912	6	29003922	F	I		IGR	opensea	IGR-opensea		rs564229034
cg23446939	0.0901483	0.859136	4.24361	0.00350615	0.0248213	-1.74591	0.90421	0.814062	-0.0901483	11	7617290	F	II	PPFIBP2	Body	opensea	Body-opensea		rs542479046	0
cg02893361	0.150434	0.89112	4.24361	0.00350616	0.0248213	-1.74591	0.966337	0.815903	-0.150434	15	68479810	R	II	PIAS1	Body	opensea	Body-opensea		rs572252771
cg18163454	-0.159146	0.24676	-4.24361	0.00350619	0.0248213	-1.74592	0.167187	0.326333	0.159146	22	33472794	F	II		IGR	opensea	IGR-opensea		rs191687461	50
cg07533043	0.0398617	0.942602	4.24359	0.00350625	0.0248216	-1.74594	0.962532	0.922671	-0.0398617	16	81102820	F	II	C16orf46	5'UTR	opensea	5'UTR-opensea		rs556140148	48
cg01614915	-0.0968808	0.141216	-4.24358	0.0035063	0.0248216	-1.74596	0.0927753	0.189656	0.0968808	7	16625246	R	II		IGR	shore	IGR-shore	chr7:16626148-16626531	rs114427198	40
cg17863544	0.197017	0.280898	4.24357	0.00350634	0.0248216	-1.74597	0.379407	0.182389	-0.197017	22	50995073	R	II	SYCE3	5'UTR	opensea	5'UTR-opensea		rs533208742	51
cg06800829	0.116835	0.908593	4.24356	0.00350641	0.0248216	-1.74599	0.96701	0.850175	-0.116835	7	101580127	R	II	CUX1	Body	opensea	Body-opensea		rs549270946	1
cg09356014	0.0917787	0.902535	4.24356	0.00350641	0.0248216	-1.74599	0.948425	0.856646	-0.0917787	16	87380193	F	I	FBXO31	Body	opensea	Body-opensea		rs73248600
cg11173404	0.122777	0.452695	4.24355	0.00350642	0.0248216	-1.74599	0.514083	0.391307	-0.122777	20	46204355	F	II	NCOA3	5'UTR	opensea	5'UTR-opensea
cg17707140	0.0657846	0.840332	4.24354	0.0035065	0.024822	-1.74601	0.873224	0.807439	-0.0657846	4	111559355	R	II	PITX2	TSS1500	shore	TSS1500-shore	chr4:111560563-111560808	rs114738786	10
cg10187479	0.0969874	0.90784	4.24353	0.00350653	0.024822	-1.74602	0.956333	0.859346	-0.0969874	16	85180917	R	II		IGR	opensea	IGR-opensea		rs190339956
cg12965009	0.11099	0.27412	4.24349	0.00350668	0.0248224	-1.74607	0.329615	0.218625	-0.11099	10	50627170	F	II		IGR	opensea	IGR-opensea		rs191043881
cg27176246	0.0603726	0.939787	4.24349	0.00350669	0.0248224	-1.74607	0.969974	0.909601	-0.0603726	4	17871371	R	II	LCORL	Body	opensea	Body-opensea		rs183885699	1
cg20310164	0.120067	0.909225	4.24349	0.00350672	0.0248224	-1.74608	0.969259	0.849191	-0.120067	14	50299705	R	II	NEMF	Body	opensea	Body-opensea		rs117782531
cg02448796	0.116942	0.902509	4.24348	0.00350673	0.0248224	-1.74608	0.96098	0.844039	-0.116942	1	6101339	F	II	KCNAB2	Body	opensea	Body-opensea		rs536792523
cg13886334	0.041218	0.939263	4.24348	0.00350675	0.0248224	-1.74609	0.959872	0.918654	-0.041218	2	175193377	R	II		IGR	shore	IGR-shore	chr2:175193398-175193764
cg20455436	0.114453	0.840946	4.24348	0.00350676	0.0248224	-1.74609	0.898173	0.78372	-0.114453	19	55994860	R	I	ZNF628	Body	island	Body-island	chr19:55992577-55996916	rs115143283	39
cg25907322	0.179496	0.803492	4.24346	0.00350685	0.0248227	-1.74612	0.89324	0.713744	-0.179496	6	35992500	F	II	SLC26A8	TSS200	shelf	TSS200-shelf	chr6:35995245-35996372	rs143206457	30
cg12103197	0.0815272	0.925073	4.24345	0.00350686	0.0248227	-1.74612	0.965837	0.884309	-0.0815272	14	102974365	F	II	ANKRD9	5'UTR	island	5'UTR-island	chr14:102973317-102976666
cg09671875	0.207832	0.690435	4.24343	0.00350698	0.0248233	-1.74616	0.794351	0.586519	-0.207832	17	70715887	F	II	SLC39A11	Body	opensea	Body-opensea		rs532233872
cg18645295	0.12908	0.889289	4.2434	0.00350712	0.0248239	-1.7462	0.953829	0.82475	-0.12908	9	124463940	R	II	DAB2IP	Body	shore	Body-shore	chr9:124461797-124462190	rs112808892
cg25980682	0.0828245	0.93324	4.24339	0.00350715	0.0248239	-1.74621	0.974652	0.891828	-0.0828245	19	40805922	F	II		IGR	opensea	IGR-opensea		rs559465054	22
cg15996768	0.202846	0.463219	4.24338	0.00350719	0.0248239	-1.74622	0.564642	0.361796	-0.202846	9	118966641	R	II	PAPPA	Body	opensea	Body-opensea		rs3827666
cg25724895	0.141959	0.686789	4.24338	0.00350721	0.0248239	-1.74623	0.757768	0.615809	-0.141959	20	58630390	R	II	C20orf197	TSS1500	opensea	TSS1500-opensea		rs574188129
cg17357258	0.0841313	0.843702	4.24337	0.00350724	0.0248239	-1.74624	0.885768	0.801636	-0.0841313	19	4908149	R	II	UHRF1	5'UTR	shore	5'UTR-shore	chr19:4909262-4910256	rs547880192	22
cg07561148	0.152714	0.236919	4.24337	0.00350725	0.0248239	-1.74624	0.313276	0.160562	-0.152714	12	127102381	R	II		IGR	opensea	IGR-opensea
cg03577632	0.0954655	0.877676	4.24335	0.00350731	0.0248239	-1.74626	0.925409	0.829943	-0.0954655	16	85216169	F	II		IGR	opensea	IGR-opensea		rs556081863
cg10472137	0.153212	0.896548	4.24335	0.00350733	0.0248239	-1.74626	0.973154	0.819942	-0.153212	21	45539151	R	II	PWP2	Body	opensea	Body-opensea		rs553957816
cg19164335	0.0799039	0.940706	4.24334	0.00350737	0.0248239	-1.74627	0.980658	0.900755	-0.0799039	12	49485151	F	II	DHH	Body	island	Body-island	chr12:49484920-49485178	rs200606956
cg15995695	0.212484	0.590561	4.24334	0.00350737	0.0248239	-1.74627	0.696803	0.484319	-0.212484	1	179334675	F	II	C1orf125	TSS1500	shore	TSS1500-shore	chr1:179334794-179335338	rs548681568
cg21417168	0.11795	0.892024	4.24333	0.00350742	0.0248241	-1.74629	0.950999	0.833049	-0.11795	20	5162593	F	II	CDS2	Body	opensea	Body-opensea		rs138130305
cg26379510	0.21555	0.559548	4.24331	0.0035075	0.0248241	-1.74631	0.667324	0.451773	-0.21555	13	43294449	F	II		IGR	opensea	IGR-opensea		rs559432618
cg11938398	0.0684689	0.898156	4.24328	0.00350764	0.0248241	-1.74635	0.93239	0.863921	-0.0684689	20	17655978	R	II	RRBP1	5'UTR	opensea	5'UTR-opensea		rs112218937
cg03808821	0.0458872	0.937055	4.24328	0.00350765	0.0248241	-1.74636	0.959999	0.914112	-0.0458872	15	68998740	F	II	CORO2B	Body	opensea	Body-opensea		rs550597775
cg06150394	0.0869753	0.810553	4.24327	0.00350767	0.0248241	-1.74636	0.854041	0.767065	-0.0869753	20	45803102	F	II	EYA2	Body	opensea	Body-opensea
cg04502129	0.0553781	0.936501	4.24327	0.00350769	0.0248241	-1.74637	0.96419	0.908812	-0.0553781	16	81466907	F	II		IGR	opensea	IGR-opensea		rs564473685
cg10047041	0.316486	0.607311	4.24326	0.00350775	0.0248241	-1.74639	0.765554	0.449068	-0.316486	12	3446781	F	II		IGR	opensea	IGR-opensea		rs564910980
cg18814048	0.0769696	0.778737	4.24324	0.0035078	0.0248241	-1.7464	0.817221	0.740252	-0.0769696	1	151580708	F	I		IGR	shelf	IGR-shelf	chr1:151584374-151585205	rs184801923
cg04381309	0.0757954	0.939591	4.24324	0.00350781	0.0248241	-1.7464	0.977488	0.901693	-0.0757954	12	80199375	R	II	PPP1R12A	ExonBnd	opensea	ExonBnd-opensea
cg07772304	0.133045	0.904713	4.24324	0.00350781	0.0248241	-1.74641	0.971235	0.83819	-0.133045	1	40516543	R	II	CAP1	5'UTR	opensea	5'UTR-opensea		rs543485197	27
cg26769245	0.223399	0.826551	4.24322	0.00350789	0.0248241	-1.74643	0.938251	0.714852	-0.223399	X	103402576	R	II	SLC25A53	TSS1500	shore	TSS1500-shore	chrX:103401400-103401778
cg10887569	0.072383	0.921695	4.24321	0.00350793	0.0248241	-1.74644	0.957886	0.885503	-0.072383	16	66510355	F	II	BEAN1-AS1	TSS200	opensea	TSS200-opensea		rs538032745
cg10469567	0.0561922	0.942622	4.24321	0.00350794	0.0248241	-1.74644	0.970718	0.914526	-0.0561922	3	183897878	R	II	AP2M1	Body	opensea	Body-opensea		rs577174503
cg22957404	0.105755	0.908796	4.24319	0.00350802	0.0248241	-1.74647	0.961674	0.855918	-0.105755	17	7472137	F	II	SENP3	Body	shelf	Body-shelf	chr17:7475916-7477330	rs548949948	5
cg22569340	0.12631	0.524149	4.24319	0.00350803	0.0248241	-1.74647	0.587304	0.460994	-0.12631	19	46000819	F	II	RTN2	TSS1500	shore	TSS1500-shore	chr19:46001830-46002686	rs142456228
cg27083891	0.123568	0.921191	4.24319	0.00350803	0.0248241	-1.74647	0.982976	0.859407	-0.123568	11	64658726	F	I	MIR192	TSS200	shelf	TSS200-shelf	chr11:64662462-64662880	rs540357101
cg26020774	0.207276	0.83743	4.24319	0.00350804	0.0248241	-1.74647	0.941068	0.733792	-0.207276	6	30608636	R	II	ATAT1	Body	opensea	Body-opensea		rs17189204	2
cg08921588	0.0751498	0.822249	4.24319	0.00350804	0.0248241	-1.74647	0.859824	0.784674	-0.0751498	5	53945154	F	I		IGR	opensea	IGR-opensea		rs536763601
cg06117039	0.136786	0.898959	4.24319	0.00350804	0.0248241	-1.74647	0.967352	0.830566	-0.136786	13	99113019	R	II	STK24	Body	opensea	Body-opensea		rs371198463
cg00845775	0.133841	0.745738	4.24319	0.00350806	0.0248241	-1.74648	0.812658	0.678817	-0.133841	14	104172974	F	I	XRCC3	Body	opensea	Body-opensea		rs74085269
cg13478264	0.0585523	0.485622	4.24318	0.00350808	0.0248241	-1.74649	0.514898	0.456346	-0.0585523	11	124544430	R	II	SIAE	5'UTR	shore	5'UTR-shore	chr11:124543384-124544046	rs7944163
cg14287814	0.0587136	0.9154	4.24318	0.00350809	0.0248241	-1.74649	0.944757	0.886043	-0.0587136	15	63700045	R	II	LOC102723344	Body	opensea	Body-opensea		rs290560
cg17071045	0.0979503	0.915316	4.24318	0.0035081	0.0248241	-1.74649	0.964291	0.86634	-0.0979503	4	54969609	R	II		IGR	shore	IGR-shore	chr4:54966163-54968063
cg10820203	0.0571899	0.88582	4.24315	0.0035082	0.0248244	-1.74652	0.914415	0.857225	-0.0571899	1	22206962	F	II	HSPG2	Body	opensea	Body-opensea		rs144227548
cg10482202	0.17171	0.869725	4.24315	0.00350822	0.0248244	-1.74653	0.95558	0.78387	-0.17171	1	156222098	F	II	SMG5	Body	opensea	Body-opensea		rs539385979
cg26277385	-0.0519533	0.335999	-4.24315	0.00350824	0.0248244	-1.74653	0.310022	0.361976	0.0519533	16	71040272	R	II	HYDIN	Body	opensea	Body-opensea
cg06658391	0.0769738	0.896781	4.24314	0.00350826	0.0248244	-1.74654	0.935268	0.858295	-0.0769738	2	113875233	F	II	IL1RN	TSS1500	opensea	TSS1500-opensea		rs145252866	3
cg13451886	0.124091	0.871378	4.24313	0.00350829	0.0248245	-1.74655	0.933424	0.809332	-0.124091	17	33568791	R	II	SLFN5	TSS1500	shore	TSS1500-shore	chr17:33569141-33570527
cg23962018	0.200587	0.816435	4.24312	0.00350835	0.0248246	-1.74657	0.916728	0.716141	-0.200587	14	103989349	F	II	CKB	TSS200	island	TSS200-island	chr14:103987063-103989796	rs574143851
cg07072027	0.119404	0.877076	4.24312	0.00350837	0.0248246	-1.74657	0.936777	0.817374	-0.119404	1	178885613	R	II	RALGPS2	3'UTR	opensea	3'UTR-opensea		rs572431286
cg20226638	0.139828	0.905794	4.24307	0.00350856	0.0248252	-1.74663	0.975708	0.83588	-0.139828	9	98077412	R	II	FANCC	5'UTR	shore	5'UTR-shore	chr9:98079189-98080213	rs563823889	36
cg27477059	0.0867992	0.920182	4.24307	0.00350858	0.0248252	-1.74664	0.963582	0.876783	-0.0867992	1	1156876	R	II	SDF4	Body	shelf	Body-shelf	chr1:1152522-1153134	rs149453953
cg09215006	0.11981	0.905237	4.24306	0.00350861	0.0248252	-1.74664	0.965142	0.845332	-0.11981	16	88354463	F	II		IGR	shore	IGR-shore	chr16:88355722-88356047	rs116623948
cg23804099	0.132199	0.79617	4.24306	0.00350864	0.0248252	-1.74665	0.86227	0.730071	-0.132199	1	79506422	R	II		IGR	opensea	IGR-opensea		rs566630840
cg25464696	0.195669	0.81122	4.24306	0.00350864	0.0248252	-1.74665	0.909055	0.713385	-0.195669	8	28826121	F	II	HMBOX1	Body	opensea	Body-opensea		rs138831442
cg07040418	0.138211	0.867598	4.24305	0.00350864	0.0248252	-1.74665	0.936703	0.798493	-0.138211	19	1450280	F	I	APC2	1stExon	island	1stExon-island	chr19:1450056-1450387
cg16418301	0.129729	0.898604	4.24303	0.00350876	0.0248258	-1.74669	0.963469	0.833739	-0.129729	16	11246602	R	II	CLEC16A	Body	opensea	Body-opensea		rs148894640	20
cg08395475	0.106541	0.706862	4.24302	0.00350882	0.024826	-1.7467	0.760132	0.653592	-0.106541	2	65504985	R	II		IGR	opensea	IGR-opensea		rs573465425
cg04535746	0.226711	0.843796	4.24299	0.00350892	0.0248265	-1.74674	0.957152	0.73044	-0.226711	3	69928232	F	II	MITF	Body	opensea	Body-opensea		rs578040764
cg14281461	0.308363	0.708919	4.24299	0.00350895	0.0248266	-1.74675	0.863101	0.554738	-0.308363	13	99337644	F	II	SLC15A1	Body	opensea	Body-opensea		rs542936313	50
cg06489008	0.17159	0.642411	4.24297	0.00350904	0.024827	-1.74677	0.728206	0.556615	-0.17159	20	23433349	R	II	CST11	1stExon	opensea	1stExon-opensea		rs535136046
cg06635848	0.0967897	0.737741	4.24295	0.0035091	0.024827	-1.74679	0.786135	0.689346	-0.0967897	12	110174508	R	II	FAM222A	5'UTR	opensea	5'UTR-opensea		rs150979084
cg06341464	0.0713559	0.9506	4.24295	0.00350911	0.024827	-1.74679	0.986278	0.914922	-0.0713559	3	62200289	F	II	PTPRG	Body	opensea	Body-opensea		rs539145867	48
cg03596877	0.119926	0.88824	4.24294	0.00350915	0.024827	-1.7468	0.948203	0.828277	-0.119926	6	30568668	F	II	PPP1R10	3'UTR	opensea	3'UTR-opensea		rs551652161
cg00119557	0.076698	0.941193	4.24293	0.0035092	0.024827	-1.74682	0.979542	0.902844	-0.076698	1	201751714	R	I	RNU6-79P	Body	opensea	Body-opensea		rs139817538
cg19446350	-0.0709378	0.610596	-4.24293	0.0035092	0.024827	-1.74682	0.575127	0.646065	0.0709378	13	44004267	F	II	ENOX1	5'UTR	opensea	5'UTR-opensea		rs544619929	50
cg15756507	0.142325	0.896777	4.24292	0.00350922	0.024827	-1.74683	0.96794	0.825614	-0.142325	17	65471461	F	II	PITPNC1	Body	opensea	Body-opensea		rs528451654
cg09182902	0.204218	0.839151	4.24291	0.00350929	0.0248272	-1.74685	0.94126	0.737042	-0.204218	18	60103101	R	II		IGR	opensea	IGR-opensea		rs569608568
cg23234640	0.175905	0.738893	4.2429	0.00350935	0.0248272	-1.74686	0.826846	0.650941	-0.175905	18	5197420	F	I	LOC642597	TSS200	shore	TSS200-shore	chr18:5196243-5197389
cg10703786	0.134444	0.633055	4.2429	0.00350935	0.0248272	-1.74686	0.700277	0.565833	-0.134444	7	5123074	F	II		IGR	island	IGR-island	chr7:5122886-5123164	rs543718536	18
cg14617873	0.159155	0.470364	4.24289	0.00350939	0.0248272	-1.74687	0.549941	0.390786	-0.159155	7	91262619	R	II		IGR	opensea	IGR-opensea		rs193010599	9
cg11401568	-0.0598844	0.425366	-4.24288	0.00350941	0.0248272	-1.74688	0.395423	0.455308	0.0598844	17	19648157	F	II	ALDH3A1	Body	island	Body-island	chr17:19648139-19648492	rs547704613	10
cg05687091	0.225862	0.814659	4.24287	0.00350944	0.0248272	-1.74689	0.92759	0.701728	-0.225862	18	77218862	R	II	NFATC1	Body	island	Body-island	chr18:77218227-77218866	rs79299663
cg03499626	0.256887	0.495096	4.24286	0.00350949	0.0248272	-1.74691	0.623539	0.366653	-0.256887	3	172424888	R	II	NCEH1	5'UTR	shelf	5'UTR-shelf	chr3:172428416-172428950	rs567456953
cg24156498	0.0601618	0.912988	4.24286	0.0035095	0.0248272	-1.74691	0.943069	0.882907	-0.0601618	3	118865449	F	II	C3orf30	1stExon	opensea	1stExon-opensea		rs201847804
cg14950134	0.12929	0.260379	4.24284	0.00350962	0.0248278	-1.74695	0.325024	0.195735	-0.12929	2	3261155	R	II	TSSC1	Body	opensea	Body-opensea		rs147793944
cg19438913	-0.103289	0.445691	-4.24282	0.0035097	0.0248278	-1.74697	0.394047	0.497336	0.103289	5	1525455	R	II	LPCAT1	TSS1500	shore	TSS1500-shore	chr5:1523025-1524588	rs114323903
cg15264011	0.131472	0.826431	4.24281	0.00350975	0.0248278	-1.74698	0.892167	0.760695	-0.131472	5	39801684	R	II		IGR	opensea	IGR-opensea		rs4957508	12
cg17072087	0.152435	0.746946	4.24281	0.00350975	0.0248278	-1.74698	0.823164	0.670728	-0.152435	12	123350673	R	II	VPS37B	3'UTR	shore	3'UTR-shore	chr12:123351641-123351918	rs564357421
cg18965620	0.150835	0.829186	4.2428	0.00350977	0.0248278	-1.74699	0.904603	0.753768	-0.150835	1	180144025	R	I	QSOX1	Body	opensea	Body-opensea		rs571777024
cg14278612	0.0515721	0.804026	4.2428	0.00350979	0.0248278	-1.74699	0.829812	0.77824	-0.0515721	9	135359963	R	II	C9orf171	Body	shelf	Body-shelf	chr9:135361992-135362481	rs147932076	29
cg13640390	0.159403	0.879961	4.2428	0.00350979	0.0248278	-1.747	0.959663	0.80026	-0.159403	5	36614696	R	II	SLC1A3	Body	opensea	Body-opensea		rs555568810
cg15771388	0.114795	0.878646	4.24279	0.00350982	0.0248278	-1.747	0.936044	0.821248	-0.114795	17	7532399	F	II	SHBG	TSS1500	shore	TSS1500-shore	chr17:7530705-7531251	rs55968448
cg24188561	0.224423	0.839161	4.24278	0.00350986	0.0248278	-1.74702	0.951372	0.726949	-0.224423	19	39387769	R	II	SIRT2	5'UTR	shelf	5'UTR-shelf	chr19:39390033-39390895	rs188447819
cg18700572	0.0901201	0.406863	4.24278	0.00350988	0.0248278	-1.74702	0.451923	0.361803	-0.0901201	17	29020935	F	I		IGR	opensea	IGR-opensea		rs556710749
cg19525495	0.0760335	0.942335	4.24273	0.00351009	0.0248289	-1.74708	0.980352	0.904318	-0.0760335	11	1521093	R	II	HCCA2	Body	opensea	Body-opensea		rs145356350
cg05516327	0.047837	0.951493	4.24273	0.00351009	0.0248289	-1.74709	0.975411	0.927574	-0.047837	11	1470322	R	I	BRSK2	Body	island	Body-island	chr11:1470033-1470388	rs564172112
cg16773800	0.105235	0.907542	4.24272	0.00351013	0.0248289	-1.7471	0.96016	0.854925	-0.105235	16	81716373	F	II	CMIP	Body	opensea	Body-opensea		rs564571416	42
cg09950921	0.101292	0.907676	4.2427	0.00351022	0.0248291	-1.74712	0.958322	0.85703	-0.101292	1	180988876	F	II	STX6	Body	shelf	Body-shelf	chr1:180991227-180991465
cg23313138	0.227461	0.757471	4.2427	0.00351024	0.0248291	-1.74713	0.871202	0.643741	-0.227461	3	124883295	R	II	SLC12A8	Body	opensea	Body-opensea		rs147982013
cg04289664	0.180209	0.698956	4.24269	0.00351026	0.0248291	-1.74713	0.78906	0.608851	-0.180209	3	48502606	F	II	ATRIP	Body	opensea	Body-opensea		rs747654	0
cg09519218	0.0507016	0.865385	4.24268	0.00351029	0.0248291	-1.74714	0.890735	0.840034	-0.0507016	10	126390317	F	II	FAM53B	Body	opensea	Body-opensea		rs566064590
cg25013053	0.177294	0.789727	4.24268	0.00351033	0.0248291	-1.74716	0.878374	0.701081	-0.177294	17	33475031	R	II	UNC45B	5'UTR	opensea	5'UTR-opensea		rs566432892	2
cg14885147	0.0412169	0.929463	4.24267	0.00351035	0.0248291	-1.74716	0.950072	0.908855	-0.0412169	2	159592693	R	II		IGR	opensea	IGR-opensea		rs150576297	9
cg08850400	0.142331	0.881986	4.24264	0.0035105	0.02483	-1.74721	0.953152	0.81082	-0.142331	17	18231786	R	II	SHMT1	3'UTR	opensea	3'UTR-opensea		rs186076570	18
cg15811713	0.079929	0.908659	4.2426	0.00351067	0.024831	-1.74726	0.948623	0.868694	-0.079929	16	25077210	F	II		IGR	shore	IGR-shore	chr16:25078047-25078532	rs6497783	4
cg21875423	0.142228	0.897448	4.24259	0.00351072	0.0248312	-1.74727	0.968562	0.826334	-0.142228	2	217559867	R	II	IGFBP5	5'UTR	shore	5'UTR-shore	chr2:217559039-217559484
cg10840864	0.16312	0.881312	4.24257	0.00351079	0.0248314	-1.74729	0.962872	0.799752	-0.16312	17	61903314	F	II	PSMC5	TSS1500	shore	TSS1500-shore	chr17:61904726-61905184	rs151005290
cg03387871	0.124509	0.887391	4.24257	0.00351082	0.0248314	-1.7473	0.949646	0.825137	-0.124509	11	69079670	F	II		IGR	opensea	IGR-opensea		rs545234208
cg05014211	0.0444666	0.911265	4.24256	0.00351087	0.0248315	-1.74732	0.933498	0.889032	-0.0444666	19	59074005	R	I	MZF1	Body	island	Body-island	chr19:59073413-59074755	rs566950409
cg21047429	0.0428731	0.898079	4.24255	0.00351091	0.0248316	-1.74733	0.919515	0.876642	-0.0428731	19	55993241	F	I	ZNF628	Body	island	Body-island	chr19:55992577-55996916	rs34864744	19
cg01698145	0.0901962	0.892181	4.24254	0.00351093	0.0248316	-1.74733	0.937279	0.847083	-0.0901962	4	1621359	F	I		IGR	shelf	IGR-shelf	chr4:1625116-1625493	rs561599087
cg11703331	0.18468	0.697965	4.24253	0.00351096	0.0248316	-1.74734	0.790305	0.605625	-0.18468	6	11351174	R	II	NEDD9	5'UTR	opensea	5'UTR-opensea		rs528524485	9
cg02937873	0.194611	0.868656	4.2425	0.00351112	0.0248325	-1.74739	0.965962	0.771351	-0.194611	19	36595986	F	II	WDR62	3'UTR	opensea	3'UTR-opensea		rs112916239
cg18738838	-0.125662	0.758073	-4.2424	0.00351155	0.0248351	-1.74752	0.695242	0.820904	0.125662	18	11670169	F	II		IGR	opensea	IGR-opensea		rs560248007	25
cg10319829	0.102853	0.906789	4.24239	0.0035116	0.0248351	-1.74753	0.958215	0.855362	-0.102853	14	71863267	F	II		IGR	opensea	IGR-opensea		rs115383371
cg07835154	-0.0369755	0.772399	-4.24239	0.00351162	0.0248351	-1.74754	0.753912	0.790887	0.0369755	12	124941315	R	II	NCOR2	Body	island	Body-island	chr12:124941314-124941584	rs577421649
cg01625171	0.0966972	0.88873	4.24238	0.00351163	0.0248351	-1.74754	0.937078	0.840381	-0.0966972	10	4557041	R	II		IGR	opensea	IGR-opensea
cg02365596	0.0588518	0.861444	4.24238	0.00351164	0.0248351	-1.74754	0.89087	0.832018	-0.0588518	2	24413782	R	I	C2orf84	3'UTR	opensea	3'UTR-opensea		rs565837496	17
cg17067174	0.107726	0.847443	4.24237	0.0035117	0.0248353	-1.74756	0.901306	0.79358	-0.107726	17	27489658	R	II	MYO18A	Body	shelf	Body-shelf	chr17:27493203-27493880	rs138390551
cg09788586	0.132757	0.859714	4.24235	0.00351178	0.0248354	-1.74759	0.926092	0.793335	-0.132757	12	114337676	F	II	RBM19	Body	opensea	Body-opensea		rs183804386
cg18812579	0.170996	0.787604	4.24235	0.00351178	0.0248354	-1.74759	0.873102	0.702106	-0.170996	11	85906252	F	I		IGR	opensea	IGR-opensea		rs568899842
cg27047540	0.0645023	0.869749	4.24233	0.00351188	0.0248359	-1.74762	0.902	0.837498	-0.0645023	15	63742415	R	II		IGR	opensea	IGR-opensea		rs530199814	45
cg13616930	0.136752	0.906016	4.24232	0.00351194	0.0248361	-1.74763	0.974392	0.83764	-0.136752	17	80797991	F	II	TBCD	Body	opensea	Body-opensea		rs142011566
cg06935356	0.0815419	0.829683	4.2423	0.00351202	0.0248365	-1.74766	0.870454	0.788912	-0.0815419	16	17565189	F	I	XYLT1	TSS1500	opensea	TSS1500-opensea
cg03198117	0.152486	0.8035	4.24227	0.00351212	0.024837	-1.74769	0.879743	0.727256	-0.152486	X	152939967	R	II	PNCK	TSS1500	shore	TSS1500-shore	chrX:152938634-152939544
cg14363146	0.0270271	0.960913	4.24226	0.00351221	0.0248374	-1.74771	0.974427	0.9474	-0.0270271	9	6704178	F	I		IGR	island	IGR-island	chr9:6703948-6704662	rs530685327
cg10987720	0.181086	0.451601	4.24223	0.00351234	0.024838	-1.74775	0.542144	0.361058	-0.181086	5	177827484	R	I	COL23A1	Body	shelf	Body-shelf	chr5:177821852-177823865	rs531125614
cg02290684	0.0853865	0.876184	4.24222	0.00351236	0.024838	-1.74776	0.918877	0.83349	-0.0853865	2	239009246	R	I	ESPNL	1stExon	island	1stExon-island	chr2:239009072-239009361	rs557256811
cg18888793	0.138765	0.892604	4.24221	0.00351241	0.0248382	-1.74778	0.961986	0.823221	-0.138765	4	107239161	F	II	AIMP1	5'UTR	opensea	5'UTR-opensea		rs573859388
cg20216982	0.0723955	0.898664	4.2422	0.00351246	0.0248383	-1.74779	0.934862	0.862466	-0.0723955	2	240018408	F	I	HDAC4	Body	opensea	Body-opensea
cg07048143	0.093412	0.91743	4.24219	0.00351251	0.0248385	-1.7478	0.964136	0.870724	-0.093412	7	157199479	R	II	DNAJB6	Body	shelf	Body-shelf	chr7:157202370-157203125	rs144909074
cg14270890	0.204493	0.882213	4.24217	0.00351257	0.0248387	-1.74782	0.984459	0.779966	-0.204493	9	133762659	R	II	ABL1	3'UTR	shore	3'UTR-shore	chr9:133760420-133760879
cg18722504	0.13454	0.658023	4.24216	0.00351262	0.0248388	-1.74784	0.725292	0.590753	-0.13454	5	139712966	R	II	HBEGF	3'UTR	opensea	3'UTR-opensea		rs530653154	30
cg27297190	0.318957	0.782763	4.24215	0.0035127	0.0248388	-1.74786	0.942242	0.623285	-0.318957	2	74400501	R	II	MOB1A	Body	opensea	Body-opensea
cg13332183	0.053506	0.949987	4.24214	0.00351273	0.0248388	-1.74787	0.97674	0.923234	-0.053506	19	17312760	F	II	MYO9B	Body	shelf	Body-shelf	chr19:17316757-17317205	rs376070309	31
cg24976531	0.146535	0.749246	4.24214	0.00351273	0.0248388	-1.74787	0.822513	0.675978	-0.146535	10	6180267	R	II		IGR	opensea	IGR-opensea		rs552797887
cg22831526	0.159925	0.791711	4.24214	0.00351274	0.0248388	-1.74787	0.871673	0.711748	-0.159925	3	194706168	F	II		IGR	opensea	IGR-opensea
cg08853658	0.118588	0.868644	4.24212	0.0035128	0.024839	-1.74789	0.927938	0.80935	-0.118588	7	97837957	F	II	LMTK2	3'UTR	shore	3'UTR-shore	chr7:97839862-97840222	rs79577771	1
cg05854694	0.196694	0.870897	4.2421	0.00351292	0.0248397	-1.74793	0.969244	0.77255	-0.196694	14	61123243	F	I		IGR	shore	IGR-shore	chr14:61123613-61124613	rs142069719	3
cg12614395	0.126487	0.893682	4.24209	0.00351297	0.0248398	-1.74794	0.956926	0.830439	-0.126487	1	42085415	F	II	HIVEP3	5'UTR	opensea	5'UTR-opensea		rs548142313
cg02439374	0.120823	0.861241	4.24208	0.003513	0.0248398	-1.74795	0.921653	0.80083	-0.120823	3	124859898	R	II	SLC12A8	Body	shore	Body-shore	chr3:124860569-124861019	rs537868266
cg13740050	0.158224	0.59353	4.24207	0.00351306	0.02484	-1.74797	0.672642	0.514419	-0.158224	2	65091707	R	II	LOC101927438	TSS1500	shore	TSS1500-shore	chr2:65092220-65092640	rs192741781
cg23125249	0.192014	0.808056	4.24204	0.00351316	0.0248403	-1.748	0.904062	0.712049	-0.192014	6	7481826	R	I		IGR	opensea	IGR-opensea		rs528576256
cg18107623	0.0958361	0.920426	4.24204	0.00351317	0.0248403	-1.748	0.968344	0.872508	-0.0958361	7	151481206	F	II	PRKAG2	Body	shore	Body-shore	chr7:151479989-151480353	rs185582396
cg00433188	0.165252	0.372969	4.24202	0.00351324	0.0248406	-1.74802	0.455595	0.290343	-0.165252	6	43545251	F	II	XPO5	TSS1500	shore	TSS1500-shore	chr6:43543124-43544076	rs540179212
cg25387812	0.0652469	0.931813	4.24202	0.00351328	0.0248407	-1.74803	0.964436	0.899189	-0.0652469	1	44554657	F	II		IGR	opensea	IGR-opensea
cg18794121	0.147145	0.815118	4.24198	0.00351343	0.0248413	-1.74808	0.88869	0.741545	-0.147145	3	19033947	F	II		IGR	opensea	IGR-opensea		rs539690072
cg21963925	0.0736158	0.937814	4.24198	0.00351346	0.0248413	-1.74809	0.974622	0.901006	-0.0736158	16	1252088	F	I	CACNA1H	Body	island	Body-island	chr16:1251565-1252155	rs568224207
cg11078128	0.0958363	0.917412	4.24197	0.00351347	0.0248413	-1.74809	0.96533	0.869494	-0.0958363	1	6336743	F	II	ACOT7	Body	shelf	Body-shelf	chr1:6339948-6340268	rs557254508
cg13310971	0.0881713	0.893343	4.24196	0.00351354	0.0248413	-1.74811	0.937429	0.849258	-0.0881713	7	137624019	R	II	CREB3L2	Body	opensea	Body-opensea		rs545766510
cg12708554	0.140874	0.837184	4.24195	0.00351356	0.0248413	-1.74812	0.907621	0.766747	-0.140874	2	234398547	F	II	USP40	Body	opensea	Body-opensea		rs543515078
cg09852798	0.15522	0.260565	4.24193	0.00351368	0.0248413	-1.74815	0.338175	0.182955	-0.15522	10	135333425	F	II		IGR	shore	IGR-shore	chr10:135333722-135334062	rs533974537	45
cg14211385	0.214712	0.859809	4.24193	0.00351368	0.0248413	-1.74815	0.967165	0.752453	-0.214712	17	72995555	R	II	CDR2L	Body	shelf	Body-shelf	chr17:72999204-72999978	rs560855747
cg09896814	0.198581	0.819563	4.24193	0.00351368	0.0248413	-1.74815	0.918854	0.720273	-0.198581	12	122617664	R	II	MLXIP	Body	opensea	Body-opensea
cg17629827	0.12569	0.855168	4.24192	0.0035137	0.0248413	-1.74816	0.918013	0.792323	-0.12569	20	48893855	F	II	LINC01272	Body	opensea	Body-opensea		rs140684115
cg10442355	0.135591	0.840291	4.24192	0.00351371	0.0248413	-1.74816	0.908086	0.772495	-0.135591	8	61326412	F	II		IGR	opensea	IGR-opensea		rs147421841	33
cg19086497	0.159423	0.707885	4.24192	0.00351371	0.0248413	-1.74816	0.787596	0.628174	-0.159423	11	74954620	R	II		IGR	shore	IGR-shore	chr11:74951647-74953491	rs151260115	16
cg26177915	-0.0619707	0.626317	-4.24191	0.00351374	0.0248413	-1.74817	0.595332	0.657303	0.0619707	14	105782020	F	II	BRF1	TSS200	island	TSS200-island	chr14:105780339-105782027
cg08154591	0.054427	0.919801	4.2419	0.00351381	0.0248413	-1.74819	0.947014	0.892587	-0.054427	7	158736033	R	I	WDR60	Body	opensea	Body-opensea		rs534767830
cg03679251	0.0533684	0.501366	4.2419	0.00351381	0.0248413	-1.74819	0.52805	0.474682	-0.0533684	10	6104275	F	I	IL2RA	1stExon	opensea	1stExon-opensea		rs543871712	16
cg14521315	0.0500177	0.949018	4.24189	0.00351383	0.0248413	-1.7482	0.974027	0.924009	-0.0500177	6	43675176	F	II		IGR	opensea	IGR-opensea		rs543816313
cg22466238	0.118119	0.889783	4.24188	0.00351388	0.0248413	-1.74821	0.948842	0.830723	-0.118119	4	24566114	R	II	DHX15	Body	opensea	Body-opensea		rs577252762
cg18464150	0.121887	0.898541	4.24187	0.00351391	0.0248413	-1.74822	0.959485	0.837597	-0.121887	10	71910176	R	II	SAR1A	3'UTR	shelf	3'UTR-shelf	chr10:71905215-71906675	rs111664341	22
cg02279224	0.0909696	0.883365	4.24187	0.00351393	0.0248413	-1.74823	0.92885	0.83788	-0.0909696	6	144386160	R	I	PLAGL1	TSS1500	shore	TSS1500-shore	chr6:144384894-144385888	rs563177397	15
cg19192106	0.18985	0.872426	4.24186	0.00351397	0.0248413	-1.74824	0.96735	0.777501	-0.18985	17	39657178	F	II		IGR	opensea	IGR-opensea		rs535169722
cg06538333	0.232659	0.852058	4.24186	0.00351398	0.0248413	-1.74824	0.968388	0.735729	-0.232659	16	23445078	F	II	COG7	Body	opensea	Body-opensea		rs569866478	0
cg24792739	0.109224	0.917986	4.24185	0.003514	0.0248413	-1.74825	0.972598	0.863374	-0.109224	16	70095930	F	II	PDXDC2P	Body	shelf	Body-shelf	chr16:70099274-70100227	rs187199413	14
cg06786167	0.056708	0.945015	4.24184	0.00351408	0.0248416	-1.74827	0.973369	0.916661	-0.056708	X	69673642	R	II	DLG3	Body	shore	Body-shore	chrX:69674799-69675305
cg02694576	0.14399	0.883723	4.24183	0.00351412	0.0248417	-1.74828	0.955718	0.811728	-0.14399	11	488017	R	I	PTDSS2	Body	shore	Body-shore	chr11:489247-490115	rs112393871
cg17683267	0.090472	0.869416	4.2418	0.00351425	0.0248424	-1.74832	0.914652	0.82418	-0.090472	15	91361584	R	II		IGR	shore	IGR-shore	chr15:91362445-91362658	rs79408633	1
cg19794888	-0.084731	0.457005	-4.24174	0.0035145	0.0248439	-1.7484	0.414639	0.49937	0.084731	6	15090279	R	II		IGR	opensea	IGR-opensea		rs560179074
cg12545862	0.225313	0.72956	4.24173	0.00351455	0.0248439	-1.74841	0.842217	0.616904	-0.225313	1	157992531	F	II	KIRREL	Body	opensea	Body-opensea		rs201510784	20
cg27540795	0.0768785	0.889821	4.24173	0.00351455	0.0248439	-1.74841	0.92826	0.851382	-0.0768785	17	73484082	F	II	KIAA0195	Body	opensea	Body-opensea		rs115172070
cg03962214	0.0942348	0.879768	4.24172	0.00351459	0.024844	-1.74842	0.926885	0.83265	-0.0942348	1	10707953	R	I	CASZ1	Body	island	Body-island	chr1:10707810-10708140	rs183960051
cg26977362	0.0363812	0.951706	4.24171	0.00351466	0.0248441	-1.74844	0.969896	0.933515	-0.0363812	16	90023747	R	II	DEF8	Body	opensea	Body-opensea		rs186342629	25
cg19210045	0.152284	0.832156	4.2417	0.00351469	0.0248441	-1.74845	0.908298	0.756014	-0.152284	2	170657340	F	I	SSB	5'UTR	shore	5'UTR-shore	chr2:170655289-170655757	rs561919594
cg22365139	0.142172	0.849681	4.24169	0.00351472	0.0248441	-1.74846	0.920767	0.778595	-0.142172	5	112195410	R	II	SRP19	TSS1500	shore	TSS1500-shore	chr5:112196849-112197247	rs568680314
cg13384046	0.0810657	0.918183	4.24169	0.00351473	0.0248441	-1.74846	0.958716	0.87765	-0.0810657	11	19137472	R	II	ZDHHC13	TSS1500	shore	TSS1500-shore	chr11:19138497-19139216	rs573440644	1
cg07274898	0.107317	0.863584	4.24168	0.00351479	0.0248442	-1.74848	0.917242	0.809925	-0.107317	22	30970532	F	I		IGR	opensea	IGR-opensea
cg07721458	0.107555	0.850758	4.24168	0.0035148	0.0248442	-1.74849	0.904535	0.79698	-0.107555	19	55685292	R	II	SYT5	Body	island	Body-island	chr19:55684876-55685317
cg18719742	0.137081	0.173634	4.24167	0.00351483	0.0248442	-1.74849	0.242175	0.105094	-0.137081	18	43238957	R	II	SLC14A2	Body	opensea	Body-opensea
cg00592244	0.109668	0.906588	4.24162	0.00351504	0.0248451	-1.74856	0.961422	0.851753	-0.109668	3	66392474	F	II	SLC25A26	Body	opensea	Body-opensea		rs561057923
cg10708527	0.0883931	0.928517	4.24162	0.00351505	0.0248451	-1.74856	0.972714	0.884321	-0.0883931	4	79793823	R	II	BMP2K	Body	opensea	Body-opensea		rs139086449
cg26656287	0.0925804	0.68006	4.24162	0.00351505	0.0248451	-1.74856	0.72635	0.63377	-0.0925804	11	1120889	F	I		IGR	opensea	IGR-opensea		rs559226848
cg25717351	0.112386	0.916035	4.2416	0.00351513	0.0248454	-1.74858	0.972228	0.859842	-0.112386	17	744675	F	I	NXN	Body	island	Body-island	chr17:744617-744907	rs146246056
cg25468064	0.0900031	0.92476	4.24158	0.0035152	0.0248457	-1.74861	0.969762	0.879759	-0.0900031	6	128388820	F	II	PTPRK	Body	opensea	Body-opensea		rs150460178
cg07308699	0.153127	0.801652	4.24158	0.00351525	0.0248458	-1.74862	0.878216	0.725089	-0.153127	19	1476102	R	II	C19orf25	Body	shelf	Body-shelf	chr19:1478603-1479621	rs143230648
cg09527904	0.0977598	0.908912	4.24157	0.00351529	0.0248459	-1.74863	0.957792	0.860032	-0.0977598	2	235357346	F	II		IGR	opensea	IGR-opensea		rs565054444
cg12942597	0.268213	0.730757	4.24156	0.00351533	0.024846	-1.74864	0.864863	0.596651	-0.268213	6	32097147	F	II	ATF6B	TSS1500	shore	TSS1500-shore	chr6:32097820-32098086	rs200847762
cg07476582	0.137421	0.858318	4.24153	0.00351544	0.0248464	-1.74868	0.927028	0.789607	-0.137421	2	3495450	R	II		IGR	opensea	IGR-opensea		rs570241289
cg12121075	0.111013	0.919523	4.24152	0.00351548	0.0248464	-1.74869	0.97503	0.864016	-0.111013	12	121615201	F	II	P2RX7	Body	opensea	Body-opensea		rs148113984	47
cg02543850	0.0974837	0.90403	4.24152	0.00351549	0.0248464	-1.74869	0.952771	0.855288	-0.0974837	11	33346306	F	II	HIPK3	Body	opensea	Body-opensea		rs554124162
cg08510849	0.0604876	0.932449	4.24152	0.00351551	0.0248464	-1.7487	0.962693	0.902206	-0.0604876	11	95931461	F	II	MAML2	Body	opensea	Body-opensea		rs479825	24
cg23880081	0.153639	0.837708	4.24151	0.00351554	0.0248464	-1.7487	0.914527	0.760888	-0.153639	14	51629150	R	II		IGR	opensea	IGR-opensea
cg05773425	0.16249	0.838182	4.24148	0.00351565	0.0248469	-1.74874	0.919427	0.756937	-0.16249	1	16644480	F	II	FBXO42	5'UTR	opensea	5'UTR-opensea		rs76170720
cg03525254	0.111248	0.300833	4.24148	0.00351566	0.0248469	-1.74874	0.356457	0.245209	-0.111248	1	110032911	R	II	ATXN7L2	Body	shelf	Body-shelf	chr1:110036545-110036943	rs547436670	2
cg01280180	0.179764	0.812156	4.24144	0.00351585	0.0248477	-1.7488	0.902038	0.722273	-0.179764	3	138047362	F	II	TXNDC6	5'UTR	shore	5'UTR-shore	chr3:138048193-138048778	rs577167574	18
cg15802242	0.0624452	0.915137	4.24144	0.00351586	0.0248477	-1.7488	0.94636	0.883915	-0.0624452	7	140010369	R	II		IGR	opensea	IGR-opensea		rs187667974
cg02859321	0.0964091	0.848601	4.24143	0.00351587	0.0248477	-1.7488	0.896806	0.800397	-0.0964091	22	38603927	F	II	MAFF	5'UTR	opensea	5'UTR-opensea		rs575748561
cg16232397	0.2195	0.800743	4.24142	0.00351596	0.024848	-1.74883	0.910493	0.690992	-0.2195	20	33131508	R	II		IGR	opensea	IGR-opensea		rs149215395	29
cg22294864	0.110758	0.890458	4.24141	0.00351598	0.024848	-1.74884	0.945837	0.835079	-0.110758	20	853683	R	II	ANGPT4	Body	opensea	Body-opensea		rs201271383
cg05104052	0.252973	0.651448	4.2414	0.00351601	0.024848	-1.74885	0.777934	0.524962	-0.252973	1	230245764	R	II	GALNT2	Body	opensea	Body-opensea		rs113068259
cg23850466	0.113391	0.880265	4.24139	0.00351607	0.0248482	-1.74886	0.936961	0.82357	-0.113391	12	26340474	F	II		IGR	opensea	IGR-opensea		rs1480035
cg16017420	0.174715	0.857227	4.24134	0.00351628	0.0248495	-1.74892	0.944585	0.76987	-0.174715	12	1642879	F	II		IGR	shelf	IGR-shelf	chr12:1639033-1640750	rs566521913
cg08480901	0.0716592	0.936435	4.24132	0.00351638	0.0248499	-1.74896	0.972265	0.900605	-0.0716592	4	1515011	R	I		IGR	island	IGR-island	chr4:1514858-1515210	rs560056187
cg08376462	0.154723	0.734533	4.24132	0.00351641	0.0248499	-1.74896	0.811895	0.657171	-0.154723	2	12186267	R	II	LOC100506457	Body	opensea	Body-opensea		rs534980222
cg24859568	-0.0721418	0.658349	-4.24131	0.00351643	0.0248499	-1.74897	0.622278	0.69442	0.0721418	2	37186037	F	II	STRN	Body	opensea	Body-opensea		rs186311259
cg05846044	-0.124964	0.60348	-4.24131	0.00351645	0.0248499	-1.74898	0.540998	0.665962	0.124964	6	30080189	F	II	TRIM31	Body	opensea	Body-opensea		rs559765568
cg26131749	-0.170394	0.583095	-4.24129	0.00351652	0.0248501	-1.749	0.497898	0.668292	0.170394	12	23830480	R	II	SOX5	Body	opensea	Body-opensea		rs59835524
cg13862013	0.0940721	0.926092	4.24128	0.00351659	0.0248504	-1.74902	0.973128	0.879056	-0.0940721	11	68549689	R	II	CPT1A	Body	shore	Body-shore	chr11:68550231-68550593	rs184218682	2
cg01414280	0.0941327	0.91403	4.24126	0.00351665	0.0248505	-1.74904	0.961096	0.866964	-0.0941327	9	94969150	R	II		IGR	opensea	IGR-opensea		rs183138810
cg19737225	0.115935	0.884751	4.24125	0.00351669	0.0248505	-1.74905	0.942719	0.826783	-0.115935	19	17392320	F	II	ANKLE1	TSS200	shore	TSS200-shore	chr19:17392383-17393775	rs529671814	14
cg18795127	0.103016	0.897505	4.24125	0.00351672	0.0248505	-1.74906	0.949012	0.845997	-0.103016	10	135212911	R	I	MTG1	Body	shelf	Body-shelf	chr10:135216526-135216856	rs112428336
cg11168974	0.262461	0.823383	4.24124	0.00351673	0.0248505	-1.74906	0.954613	0.692152	-0.262461	1	42921356	R	II	ZMYND12	5'UTR	shore	5'UTR-shore	chr1:42921716-42922575	rs77949993
cg12033822	0.0917012	0.740684	4.24124	0.00351676	0.0248505	-1.74907	0.786534	0.694833	-0.0917012	20	44990591	R	II	SLC35C2	5'UTR	shelf	5'UTR-shelf	chr20:44992677-44993103	rs370265943
cg20442573	0.0902742	0.934356	4.24122	0.00351682	0.0248505	-1.74909	0.979493	0.889219	-0.0902742	17	47575315	F	II	NGFR	Body	island	Body-island	chr17:47572345-47575316
cg24814080	0.139955	0.868751	4.24122	0.00351685	0.0248505	-1.7491	0.938729	0.798774	-0.139955	6	82524884	F	II	LINC01526	TSS1500	opensea	TSS1500-opensea		rs149345586	0
cg07351337	0.191923	0.586682	4.24119	0.00351695	0.0248505	-1.74912	0.682643	0.490721	-0.191923	17	71160417	R	II	SSTR2	TSS1500	shore	TSS1500-shore	chr17:71160922-71162350	rs78480992	2
cg14812128	0.171391	0.861883	4.24119	0.00351696	0.0248505	-1.74913	0.947579	0.776188	-0.171391	4	113677827	F	II		IGR	opensea	IGR-opensea		rs571998655	28
cg05259332	0.0904912	0.850579	4.24119	0.00351698	0.0248505	-1.74913	0.895825	0.805333	-0.0904912	6	25627764	F	II		IGR	opensea	IGR-opensea		rs569076695
cg10815470	0.189293	0.827713	4.24119	0.00351698	0.0248505	-1.74913	0.922359	0.733066	-0.189293	6	142508602	F	II	VTA1	Body	opensea	Body-opensea		rs542651343
cg15163780	0.102965	0.882678	4.24119	0.00351698	0.0248505	-1.74913	0.93416	0.831195	-0.102965	12	133378078	F	II	GOLGA3	Body	shore	Body-shore	chr12:133378384-133378638	rs181009968	1
cg01759110	0.133385	0.893237	4.24118	0.00351702	0.0248505	-1.74915	0.959929	0.826544	-0.133385	8	24241694	F	II	ADAMDEC1	TSS200	opensea	TSS200-opensea		rs368610440
cg18743305	0.130258	0.701743	4.24118	0.00351703	0.0248505	-1.74915	0.766872	0.636615	-0.130258	3	108115132	R	II	MYH15	Body	opensea	Body-opensea		rs534236617	45
cg13096470	0.247855	0.683293	4.24116	0.0035171	0.0248508	-1.74917	0.807221	0.559366	-0.247855	12	55095616	F	II		IGR	opensea	IGR-opensea		rs113370445
cg02432968	0.241413	0.775241	4.24114	0.0035172	0.0248513	-1.7492	0.895947	0.654534	-0.241413	6	108601393	F	II		IGR	opensea	IGR-opensea		rs554604075	2
cg11272515	0.0720868	0.881417	4.24113	0.00351724	0.0248514	-1.74921	0.91746	0.845374	-0.0720868	3	147077468	F	I		IGR	island	IGR-island	chr3:147077115-147077672	rs557359114	40
cg10794369	0.245511	0.817898	4.24111	0.00351731	0.0248515	-1.74923	0.940653	0.695142	-0.245511	X	45657657	R	II		IGR	opensea	IGR-opensea
cg07242524	0.107553	0.89034	4.24111	0.00351733	0.0248515	-1.74924	0.944116	0.836563	-0.107553	15	31623225	R	II	KLF13	Body	shore	Body-shore	chr15:31621655-31621893	rs145423824	35
cg06103395	0.143361	0.850186	4.2411	0.00351738	0.0248515	-1.74925	0.921866	0.778505	-0.143361	6	42395786	F	II	TRERF1	5'UTR	opensea	5'UTR-opensea		rs184344072	0
cg18216965	0.0483044	0.948601	4.2411	0.00351739	0.0248515	-1.74925	0.972753	0.924449	-0.0483044	12	28456172	F	II	CCDC91	Body	opensea	Body-opensea		rs555497853	51
cg17049299	0.123144	0.737738	4.24109	0.00351741	0.0248515	-1.74926	0.79931	0.676166	-0.123144	14	100043408	F	II	CCDC85C	Body	opensea	Body-opensea		rs551360219
cg17599620	0.173964	0.764501	4.24105	0.00351762	0.0248526	-1.74932	0.851483	0.677519	-0.173964	3	33686785	R	II	CLASP2	Body	opensea	Body-opensea		rs572356607	51
cg15343627	0.0373565	0.94422	4.24104	0.00351765	0.0248526	-1.74933	0.962898	0.925542	-0.0373565	1	212604912	R	II	NENF	TSS1500	shore	TSS1500-shore	chr1:212606105-212606844	rs12133582	29
cg17667512	0.214563	0.841344	4.24104	0.00351766	0.0248526	-1.74934	0.948626	0.734062	-0.214563	17	80579308	F	II	WDR45B	Body	opensea	Body-opensea		rs144962605	0
cg19616459	0.113223	0.910999	4.24102	0.00351774	0.024853	-1.74936	0.967611	0.854388	-0.113223	16	16214726	R	II	ABCC1	Body	opensea	Body-opensea		rs140065718
cg14250985	0.219148	0.784003	4.24101	0.00351779	0.0248531	-1.74937	0.893577	0.674429	-0.219148	10	114216301	F	II	VTI1A	Body	opensea	Body-opensea		rs534191762
cg10449961	0.0747828	0.923038	4.241	0.00351783	0.0248532	-1.74939	0.960429	0.885646	-0.0747828	18	9773416	R	II	RAB31	Body	opensea	Body-opensea
cg05616434	0.135695	0.914884	4.24098	0.00351792	0.0248534	-1.74941	0.982732	0.847037	-0.135695	22	39608206	R	II		IGR	opensea	IGR-opensea		rs12484710
cg07477648	0.115285	0.872994	4.24097	0.00351793	0.0248534	-1.74942	0.930636	0.815351	-0.115285	14	50883581	R	II		IGR	opensea	IGR-opensea		rs74050211
cg09090235	0.0766678	0.630629	4.24096	0.00351798	0.0248534	-1.74943	0.668963	0.592295	-0.0766678	19	55853962	F	II	SUV420H2	Body	shelf	Body-shelf	chr19:55850495-55851493	rs535190708
cg15418902	0.0702177	0.918179	4.24096	0.00351798	0.0248534	-1.74943	0.953287	0.88307	-0.0702177	8	141673150	F	II	PTK2	Body	opensea	Body-opensea		rs551790664
cg02716183	0.189396	0.837983	4.24095	0.00351805	0.0248535	-1.74945	0.932681	0.743285	-0.189396	6	1465466	R	II		IGR	opensea	IGR-opensea		rs575230475
cg09445220	0.137433	0.880826	4.24093	0.00351813	0.0248535	-1.74948	0.949542	0.812109	-0.137433	11	61095971	F	II	DDB1	Body	opensea	Body-opensea		rs537279332
cg19607371	0.0892776	0.872457	4.24093	0.00351815	0.0248535	-1.74948	0.917096	0.827818	-0.0892776	11	67966066	F	II	SUV420H1	5'UTR	opensea	5'UTR-opensea		rs577968433
cg18574969	0.142521	0.895392	4.24092	0.00351819	0.0248535	-1.74949	0.966652	0.824131	-0.142521	11	123135121	F	II		IGR	opensea	IGR-opensea		rs79865419
cg17747676	0.140396	0.737888	4.24092	0.0035182	0.0248535	-1.74949	0.808086	0.667691	-0.140396	1	203542048	R	II		IGR	opensea	IGR-opensea		rs572026789	1
cg27328297	0.0771338	0.918722	4.24092	0.0035182	0.0248535	-1.7495	0.957289	0.880155	-0.0771338	1	27101219	F	II	ARID1A	Body	opensea	Body-opensea		rs574277680
cg08227501	0.154752	0.862642	4.24091	0.00351821	0.0248535	-1.7495	0.940018	0.785266	-0.154752	20	5743288	R	II	C20orf196	5'UTR	opensea	5'UTR-opensea		rs181459947
cg20100124	0.0663203	0.914437	4.2409	0.00351827	0.0248537	-1.74952	0.947597	0.881277	-0.0663203	1	42074005	R	II	HIVEP3	5'UTR	opensea	5'UTR-opensea		rs372053201
cg00175980	0.105122	0.226325	4.24089	0.00351829	0.0248537	-1.74952	0.278886	0.173764	-0.105122	12	120426618	R	I	CCDC64	TSS1500	island	TSS1500-island	chr12:120426547-120428066	rs143895026	42
cg03154931	0.103541	0.876426	4.24088	0.00351835	0.0248539	-1.74954	0.928196	0.824655	-0.103541	20	21086103	F	II		IGR	shore	IGR-shore	chr20:21086139-21087175	rs147700838	21
cg24720583	0.152698	0.878873	4.24086	0.00351844	0.0248543	-1.74957	0.955222	0.802524	-0.152698	17	6926194	F	I	BCL6B	TSS200	island	TSS200-island	chr17:6925400-6927527	rs533622090
cg08203849	0.165148	0.731716	4.24085	0.00351849	0.0248543	-1.74958	0.81429	0.649142	-0.165148	10	126683336	F	I	CTBP2	Body	shelf	Body-shelf	chr10:126686551-126686892	rs534624030
cg12323383	0.120977	0.465323	4.24085	0.0035185	0.0248543	-1.74959	0.525812	0.404834	-0.120977	10	126139161	F	II	NKX1-2	TSS1500	shore	TSS1500-shore	chr10:126135809-126138896	rs116347998	35
cg22401280	0.124651	0.734552	4.24083	0.00351856	0.0248543	-1.7496	0.796877	0.672226	-0.124651	16	70441593	F	II	ST3GAL2	5'UTR	opensea	5'UTR-opensea		rs149974951
cg05879523	0.178549	0.874891	4.24083	0.00351858	0.0248543	-1.74961	0.964166	0.785617	-0.178549	17	43488915	F	II	ARHGAP27	Body	opensea	Body-opensea		rs569550676	19
cg01735998	0.0403384	0.924772	4.24082	0.00351862	0.0248543	-1.74962	0.944941	0.904603	-0.0403384	17	55626529	F	II	MSI2	Body	opensea	Body-opensea		rs114194164
cg04849338	0.0857925	0.928297	4.24082	0.00351864	0.0248543	-1.74963	0.971193	0.885401	-0.0857925	12	76208575	R	II		IGR	opensea	IGR-opensea		rs576184094	1
cg09642075	0.0653117	0.909839	4.24081	0.00351869	0.0248543	-1.74964	0.942495	0.877184	-0.0653117	15	74303043	F	II	PML	Body	opensea	Body-opensea
cg27312312	0.0524915	0.0665031	4.24079	0.00351874	0.0248543	-1.74966	0.0927489	0.0402573	-0.0524915	14	56046001	F	I	KTN1	TSS1500	shore	TSS1500-shore	chr14:56046634-56047986	rs554771092
cg13040921	0.0351787	0.9529	4.24078	0.00351878	0.0248543	-1.74967	0.97049	0.935311	-0.0351787	19	33863415	R	II	CEBPG	TSS1500	shore	TSS1500-shore	chr19:33864176-33865010	rs7250283
cg26522771	0.0925591	0.912732	4.24078	0.0035188	0.0248543	-1.74968	0.959011	0.866452	-0.0925591	11	76548223	F	II		IGR	opensea	IGR-opensea		rs532526450
cg02402086	0.14324	0.879859	4.24078	0.0035188	0.0248543	-1.74968	0.951479	0.808239	-0.14324	8	73932393	F	II	TERF1	Body	opensea	Body-opensea		rs567380714
cg08966997	0.0620684	0.925991	4.24078	0.00351881	0.0248543	-1.74968	0.957025	0.894957	-0.0620684	7	30429666	R	II	LINC01176	TSS1500	opensea	TSS1500-opensea		rs572464929
cg19576241	0.0508905	0.923786	4.24076	0.0035189	0.0248544	-1.7497	0.949231	0.898341	-0.0508905	12	116756805	R	II		IGR	opensea	IGR-opensea		rs568065238
cg07271036	0.118845	0.907258	4.24076	0.00351891	0.0248544	-1.74971	0.96668	0.847835	-0.118845	1	42897202	F	II	ZMYND12	Body	opensea	Body-opensea		rs560962209
cg04535829	0.0918848	0.92826	4.24075	0.00351892	0.0248544	-1.74971	0.974202	0.882318	-0.0918848	3	49694871	R	I	BSN	Body	opensea	Body-opensea		rs550402381
cg22650458	0.123254	0.866336	4.24074	0.00351899	0.0248544	-1.74973	0.927963	0.804709	-0.123254	7	30188720	F	II	C7orf41	Body	opensea	Body-opensea		rs535490946	11
cg17627921	0.0646769	0.583419	4.24074	0.00351899	0.0248544	-1.74973	0.615758	0.551081	-0.0646769	4	7301823	F	I	SORCS2	Body	opensea	Body-opensea		rs74462450	31
cg24981221	0.169952	0.880068	4.24074	0.003519	0.0248544	-1.74973	0.965044	0.795092	-0.169952	8	28874992	F	II	HMBOX1	Body	opensea	Body-opensea
cg01618923	0.0522508	0.940875	4.24072	0.00351908	0.0248547	-1.74976	0.967	0.914749	-0.0522508	13	49883335	R	II	CAB39L	3'UTR	opensea	3'UTR-opensea		rs571460799
cg08596394	0.107575	0.902526	4.24071	0.0035191	0.0248547	-1.74976	0.956313	0.848738	-0.107575	16	88762772	R	II		IGR	shore	IGR-shore	chr16:88763610-88763968	rs545812135	2
cg18678121	0.100247	0.930712	4.24069	0.00351921	0.0248552	-1.7498	0.980835	0.880588	-0.100247	10	12170807	F	II	SEC61A2	TSS1500	shore	TSS1500-shore	chr10:12171225-12172038	rs575123612
cg25645302	0.144705	0.870472	4.24067	0.00351928	0.0248552	-1.74982	0.942824	0.798119	-0.144705	16	67642367	F	II	CTCF	5'UTR	opensea	5'UTR-opensea		rs569124695
cg06362971	0.117911	0.702792	4.24066	0.00351936	0.0248552	-1.74984	0.761748	0.643837	-0.117911	19	11255957	R	II		IGR	opensea	IGR-opensea
cg01748244	0.0751099	0.898199	4.24065	0.00351937	0.0248552	-1.74984	0.935754	0.860644	-0.0751099	1	2179352	F	II	SKI	Body	opensea	Body-opensea		rs374532153
cg02797871	0.193277	0.773751	4.24064	0.00351941	0.0248552	-1.74986	0.87039	0.677113	-0.193277	20	61953935	R	I	COL20A1	Body	island	Body-island	chr20:61953906-61954408	rs570021781
cg05105330	0.102134	0.925662	4.24064	0.00351944	0.0248552	-1.74986	0.976729	0.874595	-0.102134	16	85063708	F	I	KIAA0513	5'UTR	shore	5'UTR-shore	chr16:85061182-85061802	rs62048415
cg15791306	0.100499	0.891988	4.24063	0.00351946	0.0248552	-1.74987	0.942238	0.841739	-0.100499	1	19550708	R	II	EMC1	Body	opensea	Body-opensea		rs561241335
cg25288627	0.0862053	0.431234	4.24063	0.00351947	0.0248552	-1.74987	0.474337	0.388131	-0.0862053	12	117321635	F	I		IGR	shore	IGR-shore	chr12:117319820-117320053	rs574099047
cg00273220	0.081454	0.798943	4.24063	0.00351949	0.0248552	-1.74988	0.83967	0.758216	-0.081454	22	46667083	R	I	TTC38	Body	shelf	Body-shelf	chr22:46663605-46664126	rs6008437
cg04551118	0.126174	0.693885	4.24062	0.0035195	0.0248552	-1.74988	0.756972	0.630798	-0.126174	2	43122834	F	II		IGR	opensea	IGR-opensea		rs199499982
cg07769421	0.11576	0.904176	4.24062	0.00351951	0.0248552	-1.74988	0.962056	0.846296	-0.11576	17	80816851	R	I	TBCD	Body	shore	Body-shore	chr17:80818598-80818803	rs572824177
cg06682450	0.164682	0.448643	4.24061	0.00351958	0.0248555	-1.7499	0.530984	0.366302	-0.164682	2	218231928	R	II	DIRC3	Body	opensea	Body-opensea		rs557503423
cg09961607	0.102618	0.532244	4.24057	0.00351974	0.0248565	-1.74995	0.583553	0.480935	-0.102618	11	120083370	F	II	OAF	Body	shore	Body-shore	chr11:120081487-120082345
cg24100475	0.0969301	0.918898	4.24056	0.0035198	0.0248567	-1.74997	0.967363	0.870433	-0.0969301	13	37002201	R	II		IGR	shelf	IGR-shelf	chr13:37005581-37006453	rs9531949
cg17764946	0.0632509	0.941427	4.24055	0.00351984	0.0248567	-1.74998	0.973052	0.909802	-0.0632509	3	42193799	F	II	TRAK1	Body	opensea	Body-opensea		rs578253509
cg20923661	0.119003	0.897844	4.24054	0.00351989	0.0248568	-1.75	0.957345	0.838342	-0.119003	12	76379144	R	II		IGR	opensea	IGR-opensea		rs10880017	51
cg04026326	0.100669	0.775637	4.2405	0.00352007	0.0248577	-1.75005	0.825972	0.725303	-0.100669	2	29202836	F	II	FAM179A	TSS1500	opensea	TSS1500-opensea		rs76060317	3
cg14213439	0.102719	0.874511	4.24049	0.00352011	0.0248577	-1.75006	0.92587	0.823152	-0.102719	17	18864841	R	II	SLC5A10	Body	opensea	Body-opensea		rs572813656
cg09684929	0.0782663	0.724622	4.24049	0.00352011	0.0248577	-1.75006	0.763755	0.685489	-0.0782663	9	91979711	F	II	SEMA4D	Body	opensea	Body-opensea		rs115405814	0
cg02230103	0.12276	0.25748	4.24048	0.00352014	0.0248577	-1.75007	0.318861	0.1961	-0.12276	16	2848223	F	I	TESSP1	TSS1500	shore	TSS1500-shore	chr16:2848426-2849145	rs577214991	23
cg16404259	0.119154	0.855537	4.24045	0.00352027	0.024858	-1.75011	0.915114	0.79596	-0.119154	20	12988931	R	II	SPTLC3	TSS1500	opensea	TSS1500-opensea		rs360533
cg21170658	0.111468	0.848766	4.24044	0.00352031	0.024858	-1.75012	0.9045	0.793032	-0.111468	9	137515695	R	II		IGR	opensea	IGR-opensea		rs190850403
cg26166956	0.146664	0.73286	4.24044	0.00352034	0.024858	-1.75013	0.806192	0.659528	-0.146664	12	122614585	R	I	MLXIP	Body	opensea	Body-opensea		rs548249346	2
cg07832274	0.0369349	0.938145	4.24044	0.00352034	0.024858	-1.75013	0.956612	0.919677	-0.0369349	1	16012588	F	II	PLEKHM2	Body	shore	Body-shore	chr1:16011266-16011502	rs572927722
cg15341911	0.0349287	0.96063	4.24043	0.00352037	0.024858	-1.75014	0.978095	0.943166	-0.0349287	22	43289573	F	I	PACSIN2	Body	opensea	Body-opensea		rs75923934	42
cg05966726	0.184557	0.808155	4.24042	0.0035204	0.024858	-1.75015	0.900434	0.715877	-0.184557	17	7379681	R	II	ZBTB4	5'UTR	shelf	5'UTR-shelf	chr17:7382266-7382710	rs144303973
cg06012347	0.227514	0.767807	4.24042	0.00352041	0.024858	-1.75015	0.881564	0.65405	-0.227514	11	65066368	R	II		IGR	opensea	IGR-opensea		rs116577467
cg04195226	0.197999	0.764366	4.24042	0.00352042	0.024858	-1.75016	0.863366	0.665367	-0.197999	17	16158686	R	II	PIGL	Body	opensea	Body-opensea		rs568592583
cg03322233	0.18724	0.252863	4.24039	0.00352056	0.0248587	-1.7502	0.346483	0.159243	-0.18724	18	18696223	F	II		IGR	opensea	IGR-opensea		rs113738621
cg08925821	0.0583296	0.91667	4.24038	0.00352059	0.0248587	-1.75021	0.945834	0.887505	-0.0583296	6	138655107	F	II	ARFGEF3	ExonBnd	opensea	ExonBnd-opensea		rs199534126	3
cg14717314	0.0942807	0.907153	4.24037	0.00352062	0.0248587	-1.75022	0.954293	0.860012	-0.0942807	7	139227111	R	I	CLEC2L	Body	opensea	Body-opensea		rs146929913
cg25666945	0.10391	0.919279	4.24036	0.0035207	0.0248587	-1.75024	0.971234	0.867324	-0.10391	2	224653027	R	II	AP1S3	Body	opensea	Body-opensea		rs138711922
cg01614759	0.131054	0.865079	4.24035	0.00352073	0.0248587	-1.75025	0.930606	0.799552	-0.131054	10	45495435	F	II	C10orf25	3'UTR	shore	3'UTR-shore	chr10:45496275-45496550	rs537694401
cg18621678	0.154982	0.282015	4.24034	0.00352078	0.0248587	-1.75026	0.359506	0.204524	-0.154982	17	38769295	F	II		IGR	opensea	IGR-opensea		rs570987444	28
cg01237887	0.101825	0.824054	4.24033	0.0035208	0.0248587	-1.75027	0.874967	0.773141	-0.101825	8	99489350	R	II	STK3	Body	opensea	Body-opensea		rs78214204
cg10731588	0.185015	0.85552	4.24033	0.00352084	0.0248587	-1.75028	0.948028	0.763013	-0.185015	21	27414943	R	II	APP	Body	opensea	Body-opensea		rs149284431
cg02693127	0.159049	0.38341	4.24032	0.00352087	0.0248587	-1.75029	0.462935	0.303886	-0.159049	4	148652654	F	II	ARHGAP10	TSS1500	shore	TSS1500-shore	chr4:148652848-148653918	rs191672777
cg20449404	0.0703395	0.324591	4.24032	0.00352087	0.0248587	-1.75029	0.359761	0.289421	-0.0703395	19	6703185	R	II	C3	Body	shelf	Body-shelf	chr19:6707112-6707567	rs547242657	2
cg10503298	0.0491704	0.946231	4.24031	0.00352091	0.0248587	-1.7503	0.970816	0.921646	-0.0491704	4	1217221	F	I	CTBP1	Body	shore	Body-shore	chr4:1218943-1219718	rs555753061
cg13925220	0.132188	0.87464	4.24031	0.00352092	0.0248587	-1.7503	0.940734	0.808546	-0.132188	9	88710452	F	II	GOLM1	5'UTR	shelf	5'UTR-shelf	chr9:88713705-88714908	rs147417678	13
cg17514199	-0.110131	0.148984	-4.2403	0.00352094	0.0248587	-1.75031	0.0939181	0.204049	0.110131	1	238051451	R	II	LOC100130331	Body	opensea	Body-opensea		rs564536085
cg01929285	0.116493	0.898353	4.2403	0.00352095	0.0248587	-1.75031	0.9566	0.840107	-0.116493	16	368761	F	I	AXIN1	Body	opensea	Body-opensea
cg18197540	0.133664	0.888544	4.24029	0.00352099	0.0248587	-1.75032	0.955376	0.821713	-0.133664	8	133814746	R	II	PHF20L1	Body	opensea	Body-opensea		rs539553833
cg20609679	0.0692713	0.933837	4.24029	0.003521	0.0248587	-1.75033	0.968473	0.899202	-0.0692713	1	246671665	F	II	SMYD3	TSS1500	shore	TSS1500-shore	chr1:246670148-246670768	rs543842290
cg06351424	0.208776	0.861081	4.24028	0.00352105	0.0248589	-1.75034	0.965469	0.756693	-0.208776	1	86967525	F	II		IGR	opensea	IGR-opensea
cg00623421	0.161064	0.571213	4.24027	0.00352109	0.0248589	-1.75036	0.651745	0.490681	-0.161064	10	29228186	R	II		IGR	opensea	IGR-opensea		rs540926992	22
cg27021853	0.144136	0.874938	4.24026	0.00352115	0.0248591	-1.75037	0.947006	0.80287	-0.144136	12	123519310	F	II	PITPNM2	5'UTR	opensea	5'UTR-opensea		rs562408704	9
cg21665700	0.254116	0.849536	4.24025	0.00352119	0.0248591	-1.75038	0.976594	0.722478	-0.254116	20	2431040	F	II		IGR	opensea	IGR-opensea		rs189267099
cg14384803	0.0964234	0.213639	4.24024	0.00352121	0.0248591	-1.75039	0.261851	0.165427	-0.0964234	9	139040286	F	I		IGR	opensea	IGR-opensea		rs5901097
cg10408348	0.0648889	0.908719	4.24022	0.00352129	0.0248593	-1.75041	0.941164	0.876275	-0.0648889	5	80478794	F	II	RASGRF2	Body	opensea	Body-opensea		rs148651905
cg15888496	0.132914	0.442757	4.24022	0.0035213	0.0248593	-1.75042	0.509214	0.3763	-0.132914	10	80142006	F	II		IGR	opensea	IGR-opensea		rs144735021
cg09692733	0.144924	0.878311	4.2402	0.00352141	0.0248598	-1.75045	0.950772	0.805849	-0.144924	19	10249298	F	II	DNMT1	ExonBnd	shelf	ExonBnd-shelf	chr19:10252705-10252917
cg04255947	0.136869	0.846521	4.24017	0.00352155	0.0248606	-1.75049	0.914956	0.778086	-0.136869	6	34833130	R	II	UHRF1BP1	Body	opensea	Body-opensea
cg12311593	0.0562949	0.925997	4.24012	0.00352173	0.0248617	-1.75055	0.954144	0.897849	-0.0562949	5	82789875	F	II	VCAN	Body	opensea	Body-opensea		rs151174924	0
cg14104072	0.258774	0.817747	4.24011	0.0035218	0.024862	-1.75057	0.947133	0.68836	-0.258774	10	120862998	R	II	FAM45A	TSS1500	shore	TSS1500-shore	chr10:120863620-120864216
cg10031873	0.184459	0.530533	4.2401	0.00352183	0.024862	-1.75057	0.622762	0.438303	-0.184459	12	38543840	R	II		IGR	opensea	IGR-opensea		rs80198945	2
cg16707011	0.0779325	0.921883	4.24008	0.00352193	0.024862	-1.7506	0.960849	0.882916	-0.0779325	12	6746972	F	II		IGR	opensea	IGR-opensea		rs562977743	1
cg11015557	0.165685	0.900137	4.24008	0.00352194	0.024862	-1.75061	0.982979	0.817295	-0.165685	12	133212776	F	II	POLE	Body	opensea	Body-opensea		rs555075722	0
cg14497223	0.118538	0.791215	4.24008	0.00352195	0.024862	-1.75061	0.850485	0.731946	-0.118538	6	168534096	R	I		IGR	shelf	IGR-shelf	chr6:168529982-168530307	rs545515845
cg06630787	0.104617	0.832145	4.24008	0.00352195	0.024862	-1.75061	0.884453	0.779836	-0.104617	3	52169869	F	II	POC1A	Body	opensea	Body-opensea		rs535171327	5
cg13045514	0.0710098	0.897856	4.24007	0.00352199	0.0248621	-1.75062	0.933361	0.862351	-0.0710098	16	85687868	R	II	GSE1	ExonBnd	shelf	ExonBnd-shelf	chr16:85684107-85684491	rs113189854
cg03959937	0.282222	0.779227	4.24005	0.00352208	0.0248623	-1.75065	0.920338	0.638117	-0.282222	16	10910819	F	II	FAM18A	Body	shore	Body-shore	chr16:10912159-10912719	rs565912769	0
cg16819445	0.182732	0.780279	4.24005	0.00352209	0.0248623	-1.75065	0.871646	0.688913	-0.182732	10	32444420	R	II		IGR	opensea	IGR-opensea
cg22317440	0.117135	0.926808	4.24004	0.00352214	0.0248624	-1.75066	0.985375	0.86824	-0.117135	4	185673257	R	II		IGR	opensea	IGR-opensea		rs116500477
cg01620164	0.133942	0.863275	4.24003	0.00352215	0.0248624	-1.75067	0.930246	0.796303	-0.133942	2	164590272	R	I	FIGN	Body	shelf	Body-shelf	chr2:164592917-164593511	rs142027713
cg21918561	0.0875346	0.875506	4.24	0.00352227	0.024863	-1.7507	0.919273	0.831739	-0.0875346	11	381709	R	I	B4GALNT4	Body	shore	Body-shore	chr11:379295-380768	rs544930898	48
cg04724659	0.141724	0.742755	4.23998	0.00352239	0.0248634	-1.75074	0.813617	0.671893	-0.141724	1	229480105	F	II	C1orf96	TSS1500	shore	TSS1500-shore	chr1:229478014-229478935	rs552541907	22
cg03655023	0.0971862	0.764879	4.23997	0.00352244	0.0248634	-1.75076	0.813472	0.716286	-0.0971862	6	37555406	F	I		IGR	opensea	IGR-opensea		rs2776900
cg12950417	0.172678	0.849468	4.23996	0.00352245	0.0248634	-1.75076	0.935807	0.763129	-0.172678	2	233807085	R	II	NGEF	Body	opensea	Body-opensea
cg18620840	0.150155	0.773907	4.23996	0.00352246	0.0248634	-1.75076	0.848985	0.69883	-0.150155	4	153274311	F	II	FBXW7	TSS1500	opensea	TSS1500-opensea		rs35729379
cg01868559	0.0600562	0.0527111	4.23995	0.0035225	0.0248635	-1.75077	0.0827392	0.022683	-0.0600562	12	16034962	R	II	STRAP	TSS1500	island	TSS1500-island	chr12:16034931-16035836	rs375384689
cg10689864	0.106752	0.889793	4.23994	0.00352256	0.0248638	-1.75079	0.943169	0.836417	-0.106752	3	171058387	R	II	TNIK	Body	opensea	Body-opensea		rs550264056
cg00744506	-0.0873172	0.166039	-4.23993	0.00352262	0.024864	-1.75081	0.12238	0.209697	0.0873172	1	161973606	R	II	OLFML2B	Body	opensea	Body-opensea		rs574603385
cg19227031	0.089538	0.890745	4.23992	0.00352267	0.0248641	-1.75082	0.935514	0.845976	-0.089538	6	32118315	R	I	PRRT1	Body	island	Body-island	chr6:32118101-32118544	rs201121704
cg23766094	0.0380593	0.926947	4.2399	0.00352275	0.0248643	-1.75085	0.945976	0.907917	-0.0380593	22	19885069	R	II	TXNRD2	Body	opensea	Body-opensea		rs12168841
cg13059136	0.0903951	0.914603	4.23989	0.0035228	0.0248643	-1.75086	0.9598	0.869405	-0.0903951	11	2986541	R	II	SNORA54	TSS1500	opensea	TSS1500-opensea		rs181735525	35
cg20481104	0.101403	0.90122	4.23988	0.00352284	0.0248643	-1.75087	0.951922	0.850519	-0.101403	6	167127053	F	II	RPS6KA2	Body	opensea	Body-opensea		rs552364141
cg18708329	0.0725858	0.620389	4.23987	0.00352288	0.0248643	-1.75089	0.656682	0.584096	-0.0725858	20	60795362	F	I	HRH3	TSS200	island	TSS200-island	chr20:60794179-60796121
cg09416175	0.227526	0.830073	4.23986	0.0035229	0.0248643	-1.75089	0.943836	0.71631	-0.227526	1	160185511	F	II	DCAF8	3'UTR	opensea	3'UTR-opensea		rs118014330
cg04384969	0.0648	0.917681	4.23985	0.00352295	0.0248643	-1.75091	0.950081	0.885281	-0.0648	4	164038270	R	II		IGR	opensea	IGR-opensea
cg16368050	0.0984557	0.92142	4.23985	0.00352295	0.0248643	-1.75091	0.970648	0.872192	-0.0984557	17	76280469	F	II		IGR	opensea	IGR-opensea		rs35323757
cg22557711	0.0948446	0.632663	4.23985	0.00352296	0.0248643	-1.75091	0.680086	0.585241	-0.0948446	19	9966491	F	II	OLFM2	Body	shore	Body-shore	chr19:9964944-9965433	rs527420909	0
cg16922937	0.240809	0.832099	4.23984	0.00352302	0.0248643	-1.75093	0.952503	0.711694	-0.240809	7	906779	R	I	UNC84A	Body	shore	Body-shore	chr7:905608-905886	rs575427931
cg04304300	0.0508713	0.920704	4.23983	0.00352303	0.0248643	-1.75093	0.94614	0.895268	-0.0508713	2	121473017	F	II		IGR	opensea	IGR-opensea
cg07644446	0.137305	0.566453	4.23983	0.00352304	0.0248643	-1.75093	0.635105	0.4978	-0.137305	3	64034134	F	II		IGR	opensea	IGR-opensea		rs185150679
cg26857662	0.123531	0.898725	4.23982	0.00352308	0.0248644	-1.75094	0.96049	0.83696	-0.123531	17	3594126	F	II	P2RX5-TAX1BP3	Body	opensea	Body-opensea		rs574787487
cg26513750	0.0631152	0.938363	4.2398	0.00352318	0.0248645	-1.75097	0.96992	0.906805	-0.0631152	15	91129384	F	II	CRTC3	Body	opensea	Body-opensea
cg10122800	-0.0926928	0.412745	-4.2398	0.00352321	0.0248645	-1.75098	0.366398	0.459091	0.0926928	18	60399324	F	II	PHLPP1	Body	opensea	Body-opensea		rs564466334	1
cg20357083	0.0847773	0.944461	4.23979	0.00352322	0.0248645	-1.75099	0.986849	0.902072	-0.0847773	16	72644208	F	II	LINC01572	Body	opensea	Body-opensea		rs142129919
cg18794473	0.0566939	0.924074	4.23979	0.00352322	0.0248645	-1.75099	0.95242	0.895727	-0.0566939	8	77617694	F	II	ZFHX4	Body	opensea	Body-opensea		rs547602121
cg22850968	0.121116	0.910288	4.23979	0.00352325	0.0248645	-1.75099	0.970846	0.84973	-0.121116	1	228403515	R	I	OBSCN	Body	island	Body-island	chr1:228403232-228403528	rs200396174
cg18678706	0.216521	0.732745	4.23976	0.00352338	0.0248651	-1.75103	0.841006	0.624485	-0.216521	14	100756470	R	II		IGR	shelf	IGR-shelf	chr14:100758608-100759439	rs141687277	6
cg13707988	0.129	0.88408	4.23975	0.00352341	0.0248651	-1.75104	0.94858	0.81958	-0.129	8	142314897	F	II		IGR	shelf	IGR-shelf	chr8:142318353-142319155	rs190743902	50
cg03144490	0.081426	0.737383	4.23975	0.00352342	0.0248651	-1.75105	0.778096	0.69667	-0.081426	6	31637801	F	II	CSNK2B	3'UTR	shelf	3'UTR-shelf	chr6:31632815-31634093	rs4569
cg06312709	0.148551	0.867006	4.23974	0.00352345	0.0248651	-1.75105	0.941281	0.79273	-0.148551	10	73768634	R	II	CHST3	3'UTR	shore	3'UTR-shore	chr10:73767156-73768379	rs138805155
cg00697829	0.192403	0.816542	4.23973	0.0035235	0.0248652	-1.75107	0.912743	0.72034	-0.192403	7	102948750	R	II	PMPCB	Body	opensea	Body-opensea
cg06477422	0.113423	0.900506	4.23972	0.00352356	0.0248655	-1.75109	0.957217	0.843794	-0.113423	1	113230174	F	II	MOV10	5'UTR	opensea	5'UTR-opensea		rs546851818	1
cg07679492	0.202236	0.764317	4.2397	0.00352362	0.0248657	-1.75111	0.865435	0.663199	-0.202236	16	85233194	R	I		IGR	opensea	IGR-opensea		rs571499077
cg16082253	0.120222	0.853851	4.23969	0.00352369	0.0248658	-1.75112	0.913962	0.79374	-0.120222	11	6518108	F	II	DNHD1	TSS1500	opensea	TSS1500-opensea		rs57922345
cg19698432	0.0705539	0.91731	4.23968	0.00352372	0.0248658	-1.75114	0.952587	0.882033	-0.0705539	2	151013181	F	II		IGR	opensea	IGR-opensea		rs184631608
cg04041679	0.124597	0.722544	4.23968	0.00352373	0.0248658	-1.75114	0.784842	0.660246	-0.124597	12	118537229	F	II	VSIG10	Body	shelf	Body-shelf	chr12:118541054-118542135	rs558907006	3
cg19893820	0.245827	0.740786	4.23966	0.0035238	0.0248661	-1.75116	0.8637	0.617872	-0.245827	17	46871794	F	II	TTLL6	Body	opensea	Body-opensea		rs141756624	39
cg01684175	0.0695989	0.913937	4.23966	0.00352383	0.0248661	-1.75117	0.948736	0.879137	-0.0695989	13	41185353	R	II	FOXO1	Body	opensea	Body-opensea		rs7331212
cg26777475	0.180808	0.872764	4.23962	0.003524	0.024867	-1.75122	0.963168	0.78236	-0.180808	7	100199952	F	II	PCOLCE	1stExon	shore	1stExon-shore	chr7:100201614-100203652	rs537022088	9
cg17930459	0.07456	0.882284	4.2396	0.00352409	0.024867	-1.75124	0.919564	0.845004	-0.07456	19	49967850	F	I	ALDH16A1	Body	island	Body-island	chr19:49967448-49967851	rs201777977
cg07671695	0.0884358	0.87372	4.23959	0.00352411	0.024867	-1.75125	0.917938	0.829502	-0.0884358	16	67421302	R	II		IGR	opensea	IGR-opensea		rs188287001
cg26126295	0.0614173	0.912957	4.23959	0.00352413	0.024867	-1.75126	0.943666	0.882249	-0.0614173	4	119095240	F	II	NDST3	Body	opensea	Body-opensea		rs34452190
cg25653449	0.0534016	0.923144	4.23958	0.00352419	0.024867	-1.75127	0.949845	0.896444	-0.0534016	5	79868409	F	II		IGR	shore	IGR-shore	chr5:79864842-79866447
cg19024002	0.160827	0.788897	4.23957	0.00352423	0.024867	-1.75129	0.869311	0.708484	-0.160827	2	69397161	F	II	ANTXR1	Body	opensea	Body-opensea		rs539861250	1
cg18588323	0.0582957	0.926311	4.23956	0.00352426	0.024867	-1.75129	0.955459	0.897163	-0.0582957	15	51385891	R	I	TNFAIP8L3	Body	island	Body-island	chr15:51385861-51387203	rs554925995
cg00297371	0.0908214	0.857555	4.23956	0.00352427	0.024867	-1.7513	0.902966	0.812145	-0.0908214	4	7462237	F	II	SORCS2	Body	opensea	Body-opensea		rs188010594
cg10010839	0.220443	0.860655	4.23956	0.00352428	0.024867	-1.7513	0.970877	0.750433	-0.220443	20	10394003	F	II	MKKS	Body	opensea	Body-opensea		rs150671263
cg21293934	0.048087	0.892972	4.23955	0.0035243	0.024867	-1.7513	0.917015	0.868928	-0.048087	18	14748230	R	I	ANKRD30B	TSS200	island	TSS200-island	chr18:14747516-14748231	rs73427532
cg26053848	0.0987833	0.915995	4.23955	0.0035243	0.024867	-1.75131	0.965386	0.866603	-0.0987833	1	43850182	F	II	MED8	3'UTR	opensea	3'UTR-opensea		rs61769041
cg06779432	0.0830329	0.903545	4.23954	0.00352436	0.0248673	-1.75132	0.945061	0.862028	-0.0830329	20	33957848	R	II	UQCC1	Body	opensea	Body-opensea		rs34224673
cg04004345	0.0968867	0.911941	4.23952	0.00352442	0.0248675	-1.75134	0.960384	0.863498	-0.0968867	15	65590875	R	I		IGR	shelf	IGR-shelf	chr15:65594415-65594649	rs533741445
cg07917681	0.145668	0.496172	4.2395	0.00352452	0.0248676	-1.75137	0.569006	0.423338	-0.145668	19	9416262	R	II	ZNF699	TSS1500	opensea	TSS1500-opensea		rs529706865
cg04834806	0.312882	0.773579	4.2395	0.00352453	0.0248676	-1.75137	0.93002	0.617138	-0.312882	14	92602071	F	II	CPSF2	Body	opensea	Body-opensea		rs77245858
cg15990890	-0.0547908	0.927664	-4.2395	0.00352453	0.0248676	-1.75137	0.900269	0.955059	0.0547908	6	3763204	R	II		IGR	opensea	IGR-opensea		rs560398071
cg26201011	0.0715868	0.797622	4.23948	0.00352463	0.024868	-1.7514	0.833415	0.761829	-0.0715868	10	101874558	F	I		IGR	shore	IGR-shore	chr10:101874821-101875139	rs74559834	19
cg19774314	0.0598087	0.912019	4.23947	0.00352465	0.024868	-1.75141	0.941924	0.882115	-0.0598087	10	105453060	F	I	SH3PXD2A	Body	island	Body-island	chr10:105452338-105453230	rs554244207
cg26824837	0.0308132	0.594605	4.23947	0.00352467	0.024868	-1.75142	0.610012	0.579199	-0.0308132	13	57714245	R	I	PRR20A	TSS1500	shore	TSS1500-shore	chr13:57714971-57715304	rs543060102	15
cg03199084	0.0972532	0.627945	4.23945	0.00352474	0.0248681	-1.75144	0.676571	0.579318	-0.0972532	16	30574300	F	I		IGR	shore	IGR-shore	chr16:30572693-30573037	rs575448209	41
cg15834295	0.146116	0.874475	4.23945	0.00352476	0.0248681	-1.75144	0.947533	0.801416	-0.146116	3	10514189	R	II	ATP2B2	5'UTR	opensea	5'UTR-opensea
cg17014718	-0.0589555	0.692891	-4.23943	0.00352487	0.0248686	-1.75147	0.663414	0.722369	0.0589555	3	174095241	F	II		IGR	island	IGR-island	chr3:174094995-174095258	rs555523135	4
cg15307338	0.0352167	0.0642853	4.23942	0.00352489	0.0248686	-1.75148	0.0818936	0.0466769	-0.0352167	2	4021844	R	II	LINC01304	TSS1500	opensea	TSS1500-opensea
cg11099684	0.115593	0.909305	4.2394	0.00352496	0.0248689	-1.7515	0.967101	0.851508	-0.115593	4	26402889	R	II	RBPJ	Body	opensea	Body-opensea		rs527549794	2
cg22542050	0.0433693	0.952046	4.23939	0.00352501	0.0248691	-1.75152	0.973731	0.930362	-0.0433693	1	98924511	R	II		IGR	opensea	IGR-opensea		rs149099672	2
cg03826976	0.0382399	0.926325	4.23937	0.00352513	0.0248697	-1.75155	0.945445	0.907205	-0.0382399	11	7695433	F	II	CYB5R2	TSS1500	island	TSS1500-island	chr11:7694711-7695685	rs547729733
cg09224817	0.0818919	0.908138	4.23936	0.00352518	0.0248698	-1.75157	0.949084	0.867192	-0.0818919	22	30013787	F	II	NF2	Body	opensea	Body-opensea		rs532255837
cg00457258	0.061435	0.938904	4.23935	0.00352522	0.0248699	-1.75158	0.969622	0.908187	-0.061435	7	1520879	F	I	INTS1	Body	shore	Body-shore	chr7:1518997-1519444	rs551497967
cg26920722	0.182442	0.854113	4.23933	0.0035253	0.0248702	-1.7516	0.945334	0.762891	-0.182442	11	125488294	F	II	STT3A	Body	opensea	Body-opensea
cg00014260	-0.266625	0.24418	-4.23932	0.00352536	0.0248705	-1.75162	0.110868	0.377492	0.266625	8	10383071	F	II	T-SP1	TSS200	opensea	TSS200-opensea		rs369678545
cg03214444	-0.0456118	0.91916	-4.2393	0.00352544	0.0248708	-1.75164	0.896354	0.941966	0.0456118	4	184279397	R	II		IGR	opensea	IGR-opensea		rs190680302
cg26263675	0.0850073	0.150864	4.23928	0.00352553	0.0248711	-1.75167	0.193368	0.108361	-0.0850073	17	72743191	R	II	RAB37	3'UTR	shore	3'UTR-shore	chr17:72744428-72745952
cg15077299	0.125942	0.907261	4.23928	0.00352554	0.0248711	-1.75167	0.970232	0.84429	-0.125942	17	2570917	F	II	PAFAH1B1	Body	opensea	Body-opensea		rs183204647	26
cg18962288	0.13333	0.896639	4.23927	0.00352558	0.0248712	-1.75169	0.963304	0.829975	-0.13333	2	65541060	F	II	SPRED2	Body	island	Body-island	chr2:65540761-65541311	rs148120209
cg23146858	0.177771	0.187032	4.23925	0.00352565	0.0248714	-1.75171	0.275917	0.0981461	-0.177771	15	70527022	R	II		IGR	opensea	IGR-opensea		rs560378342
cg19761304	0.128539	0.91455	4.23923	0.00352574	0.0248717	-1.75173	0.97882	0.850281	-0.128539	19	18980103	F	I	GDF1	Body	island	Body-island	chr19:18979351-18981200	rs181918871	34
cg16514543	0.123014	0.632363	4.23923	0.00352575	0.0248717	-1.75174	0.69387	0.570856	-0.123014	11	126873139	R	I		IGR	island	IGR-island	chr11:126873091-126873809	rs546018008	37
cg24031919	0.122103	0.869118	4.23922	0.0035258	0.0248717	-1.75175	0.930169	0.808066	-0.122103	15	78884874	R	II	CHRNA5	Body	opensea	Body-opensea		rs147462143
cg21614073	0.0878408	0.920468	4.23921	0.00352581	0.0248717	-1.75175	0.964388	0.876548	-0.0878408	22	29778692	F	II	AP1B1	5'UTR	opensea	5'UTR-opensea		rs5763184	27
cg09857310	0.190048	0.808638	4.23921	0.00352584	0.0248717	-1.75176	0.903662	0.713614	-0.190048	2	228242068	F	II	TM4SF20	Body	opensea	Body-opensea
cg09548084	0.209479	0.505697	4.2392	0.00352588	0.0248717	-1.75177	0.610436	0.400957	-0.209479	6	8436218	F	II	SLC35B3	TSS1500	shore	TSS1500-shore	chr6:8435314-8436141	rs561623108	26
cg09357255	0.0919448	0.838553	4.23919	0.00352592	0.0248717	-1.75179	0.884526	0.792581	-0.0919448	22	50739893	R	II	PLXNB2	5'UTR	shore	5'UTR-shore	chr22:50737809-50738961	rs570004073
cg19048532	0.121112	0.902641	4.23919	0.00352593	0.0248717	-1.75179	0.963197	0.842086	-0.121112	7	27148002	F	I	HOXA3	Body	island	Body-island	chr7:27147589-27148389	rs138670627	40
cg21949784	0.09324	0.845953	4.23917	0.003526	0.024872	-1.75181	0.892573	0.799333	-0.09324	6	133056767	R	II	VNN3	TSS1500	opensea	TSS1500-opensea		rs541615164
cg16490470	0.0891608	0.796348	4.23916	0.00352606	0.0248721	-1.75183	0.840928	0.751768	-0.0891608	1	208390388	R	I	PLXNA2	Body	opensea	Body-opensea		rs550963257
cg05981425	0.153085	0.40634	4.23916	0.00352607	0.0248721	-1.75183	0.482882	0.329798	-0.153085	17	18737812	F	II		IGR	opensea	IGR-opensea		rs528720941	1
cg05096583	0.119749	0.839053	4.23915	0.00352611	0.0248721	-1.75184	0.898927	0.779179	-0.119749	17	79256694	F	I	SLC38A10	Body	shore	Body-shore	chr17:79255960-79256323	rs115649813
cg06063490	-0.0728708	0.482056	-4.23914	0.00352616	0.0248723	-1.75186	0.445621	0.518492	0.0728708	3	26525743	F	II		IGR	opensea	IGR-opensea		rs530479146	0
cg17906269	0.21308	0.592499	4.23913	0.0035262	0.0248724	-1.75187	0.699039	0.485959	-0.21308	1	149871404	R	I	BOLA1	5'UTR	island	5'UTR-island	chr1:149871079-149871946	rs141511794	19
cg23154324	0.0401255	0.831524	4.23911	0.00352627	0.0248726	-1.75189	0.851587	0.811462	-0.0401255	1	9823806	R	II	CLSTN1	Body	shore	Body-shore	chr1:9822576-9822817	rs11121489
cg03663788	0.0780359	0.902841	4.23909	0.00352636	0.024873	-1.75192	0.941859	0.863823	-0.0780359	11	64514658	F	II	PYGM	Body	shore	Body-shore	chr11:64509433-64513826	rs184694130
cg25299214	0.0800295	0.939504	4.23908	0.00352639	0.0248731	-1.75193	0.979519	0.89949	-0.0800295	2	74328923	F	I	TET3	Body	opensea	Body-opensea		rs368105871
cg04995157	0.0699836	0.907094	4.23907	0.00352646	0.0248733	-1.75195	0.942086	0.872102	-0.0699836	1	42255618	R	II	HIVEP3	5'UTR	opensea	5'UTR-opensea		rs570572073
cg26631178	0.100303	0.863869	4.23906	0.00352649	0.0248733	-1.75196	0.914021	0.813717	-0.100303	17	45773680	F	I	TBKBP1	1stExon	island	1stExon-island	chr17:45773451-45773695	rs73315902
cg18713166	0.197558	0.861481	4.23905	0.00352654	0.0248735	-1.75197	0.96026	0.762702	-0.197558	17	17106839	F	II	PLD6	Body	shore	Body-shore	chr17:17108771-17109701	rs567042890
cg16435627	0.106663	0.877761	4.23904	0.0035266	0.0248736	-1.75199	0.931093	0.82443	-0.106663	14	51291467	F	II	NIN	5'UTR	opensea	5'UTR-opensea		rs578030677
cg00494005	0.173606	0.784403	4.23903	0.00352663	0.0248736	-1.752	0.871206	0.6976	-0.173606	20	3697274	F	II		IGR	opensea	IGR-opensea		rs187003158
cg01173703	0.0802649	0.908187	4.23902	0.00352667	0.0248736	-1.75201	0.94832	0.868055	-0.0802649	16	58001325	R	II	CNGB1	5'UTR	opensea	5'UTR-opensea		rs184724913
cg16519433	0.0754385	0.941238	4.23902	0.00352668	0.0248736	-1.75201	0.978957	0.903519	-0.0754385	10	3143596	R	I	PFKP	Body	shelf	Body-shelf	chr10:3145919-3146206	rs547076565
cg13368519	0.069271	0.915615	4.23902	0.00352671	0.0248736	-1.75202	0.95025	0.880979	-0.069271	1	50893149	F	I		IGR	island	IGR-island	chr1:50892437-50893243	rs559770636
cg00765653	0.114732	0.845534	4.239	0.00352675	0.0248737	-1.75203	0.9029	0.788168	-0.114732	20	57415144	R	I	GNASAS	Body	island	Body-island	chr20:57415135-57417153	rs531607158
cg23784228	0.115479	0.873824	4.23899	0.00352681	0.0248738	-1.75205	0.931564	0.816085	-0.115479	16	2112395	F	II	TSC2	Body	shore	Body-shore	chr16:2114025-2114244	rs552486851
cg10346570	0.0624631	0.943681	4.23898	0.00352688	0.0248741	-1.75207	0.974913	0.91245	-0.0624631	2	11956170	F	II	LPIN1	Body	opensea	Body-opensea		rs542327235
cg07296260	0.125758	0.86384	4.23896	0.00352696	0.0248745	-1.75209	0.926719	0.800961	-0.125758	21	46408093	R	II		IGR	island	IGR-island	chr21:46407925-46408143	rs188301673	33
cg05060901	0.268409	0.376497	4.23895	0.00352702	0.0248747	-1.75211	0.510701	0.242292	-0.268409	20	5046557	R	II		IGR	opensea	IGR-opensea		rs1013959
cg19231742	0.0493323	0.865624	4.23893	0.00352709	0.0248748	-1.75213	0.89029	0.840958	-0.0493323	11	116981386	F	I		IGR	opensea	IGR-opensea		rs2170318
cg13714344	0.140265	0.829505	4.23892	0.00352712	0.0248748	-1.75214	0.899638	0.759373	-0.140265	12	6938635	F	II	LEPREL2	Body	island	Body-island	chr12:6937570-6938639
cg25105652	0.0737232	0.941402	4.23892	0.00352713	0.0248748	-1.75214	0.978264	0.904541	-0.0737232	5	39413038	F	II	DAB2	5'UTR	opensea	5'UTR-opensea		rs542815809
cg14289511	0.119947	0.911256	4.23892	0.00352716	0.0248748	-1.75215	0.97123	0.851282	-0.119947	16	24682446	F	II		IGR	opensea	IGR-opensea
cg07458500	0.0610388	0.878466	4.2389	0.00352724	0.0248752	-1.75218	0.908986	0.847947	-0.0610388	19	2796382	R	II	THOP1	Body	shelf	Body-shelf	chr19:2799493-2799974	rs144285829
cg10034481	0.0817333	0.90506	4.23887	0.00352735	0.0248757	-1.75221	0.945926	0.864193	-0.0817333	16	87864431	F	I	SLC7A5	3'UTR	opensea	3'UTR-opensea		rs147009012
cg15942579	0.1528	0.875677	4.23887	0.00352737	0.0248757	-1.75222	0.952077	0.799277	-0.1528	1	1636620	F	I	CDK11B	5'UTR	shore	5'UTR-shore	chr1:1634252-1634690	rs578135140
cg01908419	0.0672355	0.850471	4.23886	0.00352742	0.0248758	-1.75223	0.884088	0.816853	-0.0672355	20	3989981	F	II	RNF24	5'UTR	opensea	5'UTR-opensea		rs187258676
cg16387200	0.0942253	0.918907	4.23885	0.00352745	0.0248758	-1.75224	0.966019	0.871794	-0.0942253	7	106419480	F	II		IGR	opensea	IGR-opensea		rs564463605	0
cg24306648	0.102014	0.894214	4.23883	0.00352753	0.0248761	-1.75226	0.945222	0.843207	-0.102014	1	3554769	F	I	WDR8	Body	shelf	Body-shelf	chr1:3556963-3557201	rs139602470
cg20279003	0.197368	0.711732	4.23882	0.0035276	0.0248764	-1.75228	0.810416	0.613048	-0.197368	22	23558941	R	II	BCR	Body	opensea	Body-opensea		rs185798784
cg16877615	0.124111	0.80933	4.23879	0.0035277	0.0248769	-1.75231	0.871386	0.747275	-0.124111	13	111973089	R	I	C13orf16	1stExon	opensea	1stExon-opensea		rs11841171
cg04607951	0.244993	0.823598	4.23877	0.00352779	0.0248774	-1.75234	0.946094	0.701101	-0.244993	17	39682769	F	I	KRT19	Body	shore	Body-shore	chr17:39683908-39684599	rs573449498
cg14031720	0.197738	0.856368	4.23876	0.00352787	0.0248775	-1.75237	0.955237	0.757499	-0.197738	19	38691854	F	II	SIPA1L3	Body	opensea	Body-opensea
cg09150065	0.186199	0.554967	4.23875	0.00352788	0.0248775	-1.75237	0.648066	0.461867	-0.186199	4	42158732	F	I		IGR	shelf	IGR-shelf	chr4:42152766-42154984	rs575012724	34
cg17173855	0.155239	0.863583	4.23874	0.00352793	0.0248777	-1.75238	0.941202	0.785964	-0.155239	8	11274776	R	II	FAM167A-AS1	Body	opensea	Body-opensea		rs138551480
cg14117486	0.192588	0.878416	4.23873	0.00352801	0.0248779	-1.7524	0.97471	0.782122	-0.192588	1	158055200	R	II	KIRREL	Body	opensea	Body-opensea		rs550276015
cg01570938	0.119639	0.177169	4.23872	0.00352805	0.0248779	-1.75242	0.236989	0.11735	-0.119639	3	195431866	R	II		IGR	opensea	IGR-opensea		rs535954170
cg07924507	0.0687329	0.908934	4.23871	0.00352806	0.0248779	-1.75242	0.943301	0.874568	-0.0687329	2	18492171	F	II		IGR	opensea	IGR-opensea		rs574716619
cg19434889	0.163572	0.823102	4.23871	0.00352809	0.0248779	-1.75243	0.904888	0.741316	-0.163572	15	69026273	F	II		IGR	opensea	IGR-opensea		rs576873669
cg25482454	0.190328	0.780057	4.23866	0.00352828	0.0248789	-1.75249	0.875221	0.684893	-0.190328	2	85988369	R	II	ATOH8	Body	opensea	Body-opensea		rs114654351
cg05823823	0.118411	0.876598	4.23865	0.00352833	0.0248789	-1.7525	0.935803	0.817392	-0.118411	12	26493991	R	II	ITPR2	Body	opensea	Body-opensea		rs538553022
cg23080013	0.068754	0.935028	4.23865	0.00352833	0.0248789	-1.7525	0.969405	0.900651	-0.068754	12	132400416	R	I	ULK1	Body	opensea	Body-opensea		rs370684223
cg13632531	0.179951	0.770384	4.23865	0.00352835	0.0248789	-1.75251	0.86036	0.680408	-0.179951	8	62695398	F	II		IGR	opensea	IGR-opensea		rs570304453
cg19482843	0.137324	0.832757	4.23862	0.00352848	0.0248796	-1.75255	0.901419	0.764095	-0.137324	8	141559741	F	I	EIF2C2	Body	shore	Body-shore	chr8:141559164-141559368	rs143987786	47
cg26398044	0.129214	0.900834	4.23861	0.00352851	0.0248796	-1.75255	0.965441	0.836227	-0.129214	1	58862917	F	II		IGR	opensea	IGR-opensea		rs530893955	0
cg03031124	0.0974623	0.896313	4.23861	0.00352854	0.0248796	-1.75256	0.945044	0.847582	-0.0974623	9	131516466	R	II	ZER1	Body	opensea	Body-opensea
cg07140289	0.0815634	0.857193	4.23858	0.00352864	0.02488	-1.75259	0.897975	0.816412	-0.0815634	8	142299684	F	I		IGR	shelf	IGR-shelf	chr8:142295218-142295879	rs72681601	0
cg18981392	0.0287099	0.967509	4.23858	0.00352866	0.02488	-1.7526	0.981864	0.953154	-0.0287099	11	74020906	R	II	LOC101928580	TSS1500	shore	TSS1500-shore	chr11:74022428-74022703	rs576128071	21
cg23558994	0.0663008	0.910315	4.23857	0.00352871	0.02488	-1.75261	0.943466	0.877165	-0.0663008	15	90606921	F	II	ZNF710	5'UTR	shelf	5'UTR-shelf	chr15:90610400-90611606	rs74405034	23
cg05822356	-0.0762011	0.083606	-4.23857	0.00352872	0.02488	-1.75261	0.0455055	0.121707	0.0762011	7	152620910	R	II		IGR	shore	IGR-shore	chr7:152621916-152622149
cg11595849	0.194641	0.463732	4.23855	0.00352879	0.02488	-1.75264	0.561053	0.366412	-0.194641	17	30026565	F	II		IGR	opensea	IGR-opensea		rs568624679
cg23876214	0.157854	0.787473	4.23855	0.0035288	0.02488	-1.75264	0.8664	0.708546	-0.157854	18	57243921	R	II	CCBE1	Body	opensea	Body-opensea		rs558659058
cg04060456	0.111861	0.881413	4.23855	0.00352881	0.02488	-1.75264	0.937343	0.825482	-0.111861	3	195771573	R	I		IGR	island	IGR-island	chr3:195771456-195771713	rs189414847
cg25395120	0.185825	0.856742	4.23854	0.00352886	0.0248802	-1.75266	0.949655	0.76383	-0.185825	17	44111045	F	II	KANSL1	Body	opensea	Body-opensea		rs150205473	8
cg02628401	0.0477871	0.672905	4.23851	0.00352896	0.0248807	-1.75269	0.696799	0.649011	-0.0477871	6	64733737	R	I	EYS	Body	opensea	Body-opensea		rs151229098
cg22151217	0.205321	0.858999	4.2385	0.00352902	0.0248809	-1.7527	0.96166	0.756339	-0.205321	5	43120186	R	II	ZNF131	TSS1500	shore	TSS1500-shore	chr5:43120926-43122005
cg06347044	0.201026	0.361337	4.23849	0.00352905	0.0248809	-1.75271	0.46185	0.260823	-0.201026	19	12835206	R	II	TNPO2	TSS1500	shore	TSS1500-shore	chr19:12834659-12834874	rs573255601
cg01082299	0.10062	0.538913	4.23848	0.00352911	0.0248811	-1.75273	0.589223	0.488604	-0.10062	6	31431969	R	II	HCP5	3'UTR	opensea	3'UTR-opensea		rs543239185
cg06698598	0.119201	0.917992	4.23847	0.00352916	0.0248811	-1.75275	0.977593	0.858392	-0.119201	16	1398226	R	I	BAIAP3	Body	island	Body-island	chr16:1397680-1398245	rs145876113
cg03708925	0.116485	0.790888	4.23846	0.00352919	0.0248811	-1.75276	0.84913	0.732645	-0.116485	17	79043453	R	II	BAIAP2	Body	shelf	Body-shelf	chr17:79045454-79045696	rs528070009	9
cg19687193	0.101561	0.91682	4.23846	0.0035292	0.0248811	-1.75276	0.9676	0.86604	-0.101561	5	1809712	R	I	NDUFS6	Body	opensea	Body-opensea		rs3776142
cg24188526	0.122505	0.868972	4.23845	0.00352925	0.0248812	-1.75277	0.930225	0.807719	-0.122505	4	1400257	F	I	NKX1-1	TSS200	island	TSS200-island	chr4:1396291-1401730
cg06792086	0.0477266	0.90701	4.23844	0.00352927	0.0248812	-1.75278	0.930873	0.883146	-0.0477266	12	113724228	R	II	TPCN1	Body	opensea	Body-opensea		rs550666488
cg01280216	0.125283	0.109468	4.23843	0.00352935	0.0248815	-1.7528	0.17211	0.0468261	-0.125283	20	4816198	R	II		IGR	opensea	IGR-opensea		rs372874758
cg01576496	0.0789808	0.914369	4.23841	0.00352944	0.0248819	-1.75283	0.953859	0.874879	-0.0789808	12	80269188	R	II	PPP1R12A	Body	opensea	Body-opensea		rs567963284
cg12566887	0.0666132	0.939975	4.2384	0.00352946	0.0248819	-1.75283	0.973281	0.906668	-0.0666132	5	133504286	F	II	SKP1	Body	opensea	Body-opensea		rs562045632	0
cg22630896	0.178933	0.8329	4.23839	0.00352951	0.0248819	-1.75285	0.922366	0.743433	-0.178933	1	153723507	R	II	INTS3	Body	opensea	Body-opensea		rs16835535
cg08318212	0.14105	0.861708	4.23838	0.00352955	0.0248819	-1.75286	0.932233	0.791183	-0.14105	20	57875364	R	I	EDN3	TSS200	island	TSS200-island	chr20:57875317-57876126	rs556327804	12
cg08834819	0.0371155	0.93426	4.23838	0.00352956	0.0248819	-1.75286	0.952818	0.915702	-0.0371155	9	35666221	R	II	ARHGEF39	TSS1500	shore	TSS1500-shore	chr9:35665059-35665364
cg16797340	0.0431762	0.935317	4.23837	0.00352962	0.024882	-1.75288	0.956905	0.913729	-0.0431762	X	135225923	F	II		IGR	shelf	IGR-shelf	chrX:135228947-135230049
cg08468599	0.0746193	0.904016	4.23836	0.00352965	0.024882	-1.75289	0.941326	0.866706	-0.0746193	1	2182126	F	I	SKI	Body	opensea	Body-opensea		rs149706334
cg27386699	0.0999686	0.918513	4.23835	0.00352969	0.024882	-1.7529	0.968497	0.868529	-0.0999686	2	61652707	F	II	USP34	Body	opensea	Body-opensea		rs546183688	1
cg25605280	0.091303	0.932463	4.23835	0.00352969	0.024882	-1.7529	0.978115	0.886812	-0.091303	7	126990115	R	II		IGR	shore	IGR-shore	chr7:126987643-126988233	rs575307023
cg04668163	0.188606	0.35192	4.23831	0.00352987	0.024883	-1.75296	0.446223	0.257617	-0.188606	9	133546268	F	II	PRDM12	Body	shelf	Body-shelf	chr9:133534534-133542394	rs535571655	1
cg03029175	0.161177	0.849235	4.2383	0.00352991	0.0248831	-1.75297	0.929823	0.768646	-0.161177	11	2966049	F	I	NAP1L4	3'UTR	island	3'UTR-island	chr11:2965785-2966102	rs576808579
cg02473035	0.0443517	0.891842	4.23829	0.00352995	0.0248831	-1.75298	0.914018	0.869667	-0.0443517	19	40865483	F	II	PLD3	TSS200	opensea	TSS200-opensea		rs546379408
cg12084925	0.102002	0.886364	4.23829	0.00352996	0.0248831	-1.75298	0.937365	0.835363	-0.102002	6	33130696	R	II	COL11A2	3'UTR	shore	3'UTR-shore	chr6:33129291-33129718
cg12340314	0.100868	0.821701	4.23828	0.00353001	0.0248832	-1.753	0.872135	0.771267	-0.100868	3	10105099	F	II	FANCD2	Body	opensea	Body-opensea		rs185182530
cg16304813	0.146005	0.884327	4.23827	0.00353007	0.0248832	-1.75301	0.957329	0.811324	-0.146005	9	137538898	R	II	COL5A1	Body	opensea	Body-opensea		rs7875664
cg10486455	0.118473	0.890112	4.23826	0.0035301	0.0248832	-1.75303	0.949348	0.830876	-0.118473	6	33253590	F	II	WDR46	Body	shelf	Body-shelf	chr6:33256539-33256973	rs3130256	18
cg27325096	0.0483662	0.64694	4.23825	0.00353012	0.0248832	-1.75303	0.671123	0.622757	-0.0483662	6	10482947	F	I		IGR	opensea	IGR-opensea		rs191871968
cg16139491	0.0470645	0.909111	4.23825	0.00353014	0.0248832	-1.75304	0.932643	0.885578	-0.0470645	7	141463169	F	II	TAS2R3	TSS1500	opensea	TSS1500-opensea		rs75251246
cg13177056	0.0771546	0.912794	4.23823	0.00353025	0.0248834	-1.75307	0.951371	0.874217	-0.0771546	10	91070193	F	II		IGR	opensea	IGR-opensea		rs145845688	0
cg23633937	0.0817348	0.828107	4.23822	0.00353025	0.0248834	-1.75307	0.868975	0.78724	-0.0817348	19	45575142	F	II	ZNF296	Body	island	Body-island	chr19:45574866-45575143	rs200554013
cg08937768	0.0968413	0.856299	4.23822	0.00353028	0.0248834	-1.75308	0.90472	0.807879	-0.0968413	4	3342519	R	II	RGS12	Body	shore	Body-shore	chr4:3341783-3342021	rs77485138
cg03606098	0.236226	0.80339	4.23822	0.00353028	0.0248834	-1.75308	0.921503	0.685277	-0.236226	1	1690840	F	II	NADK	Body	shore	Body-shore	chr1:1691767-1692063	rs542125075
cg12319429	0.219706	0.274888	4.23819	0.00353042	0.0248841	-1.75312	0.384741	0.165035	-0.219706	1	222966746	R	II		IGR	opensea	IGR-opensea		rs575338542
cg13872879	0.0680215	0.899237	4.23816	0.00353053	0.0248845	-1.75315	0.933248	0.865227	-0.0680215	19	51071324	R	I	LRRC4B	TSS200	shore	TSS200-shore	chr19:51069359-51069600
cg17582777	0.210227	0.849483	4.23816	0.00353053	0.0248845	-1.75315	0.954596	0.744369	-0.210227	1	155050100	R	II	EFNA3	TSS1500	shore	TSS1500-shore	chr1:155051155-155055291	rs560340972	26
cg03383484	0.10976	0.899208	4.23812	0.00353073	0.0248853	-1.75321	0.954088	0.844328	-0.10976	16	69223771	R	II	SNTB2	Body	shore	Body-shore	chr16:69220880-69222107	rs115248795
cg09273641	0.179912	0.843292	4.23812	0.00353074	0.0248853	-1.75321	0.933248	0.753336	-0.179912	22	45403493	F	I	PHF21B	Body	island	Body-island	chr22:45403036-45406372	rs575572246	19
cg03405781	0.138819	0.827272	4.23811	0.00353076	0.0248853	-1.75322	0.896681	0.757862	-0.138819	2	103095638	R	I	SLC9A4	Body	opensea	Body-opensea
cg18649491	0.0710224	0.904651	4.23811	0.00353078	0.0248853	-1.75323	0.940162	0.86914	-0.0710224	17	1455322	F	II	PITPNA	Body	opensea	Body-opensea		rs531412767
cg02121892	0.0638115	0.91172	4.2381	0.0035308	0.0248853	-1.75323	0.943626	0.879814	-0.0638115	11	71174976	F	II	NADSYN1	Body	opensea	Body-opensea		rs576509348	35
cg23791505	0.0977119	0.882306	4.2381	0.00353083	0.0248853	-1.75324	0.931162	0.83345	-0.0977119	17	32906991	F	I	TMEM132E	TSS1500	island	TSS1500-island	chr17:32905965-32908951	rs537774943
cg10979467	0.110478	0.71293	4.23809	0.00353085	0.0248853	-1.75325	0.768169	0.657691	-0.110478	20	30932862	R	II		IGR	opensea	IGR-opensea		rs185553266	1
cg20537413	0.0993997	0.911549	4.23808	0.00353092	0.0248854	-1.75327	0.961249	0.861849	-0.0993997	11	34163339	F	II	NAT10	Body	opensea	Body-opensea		rs140934116
cg01430283	0.100757	0.482304	4.23807	0.00353094	0.0248854	-1.75327	0.532683	0.431926	-0.100757	11	73365459	F	II	PLEKHB1	Body	opensea	Body-opensea		rs622833	45
cg02464026	0.185903	0.843621	4.23806	0.00353098	0.0248854	-1.75329	0.936573	0.750669	-0.185903	5	76434879	R	II	ZBED3-AS1	Body	opensea	Body-opensea		rs529071913
cg03784329	0.146395	0.873591	4.23806	0.00353099	0.0248854	-1.75329	0.946789	0.800394	-0.146395	1	11175571	F	II	MTOR	Body	opensea	Body-opensea		rs150306248
cg11653862	0.103243	0.831326	4.23806	0.00353101	0.0248854	-1.7533	0.882948	0.779705	-0.103243	20	61549653	F	II	DIDO1	5'UTR	opensea	5'UTR-opensea		rs114239699
cg08715226	0.105435	0.619199	4.23803	0.00353114	0.0248859	-1.75333	0.671917	0.566482	-0.105435	20	62327732	F	II	TNFRSF6B	5'UTR	shore	5'UTR-shore	chr20:62328013-62328558	rs6011037
cg16685562	0.0429188	0.862552	4.23802	0.00353117	0.0248859	-1.75334	0.884011	0.841092	-0.0429188	15	31692431	F	II	KLF13	Body	shelf	Body-shelf	chr15:31689500-31689707	rs141032593
cg14370595	0.197672	0.816921	4.23802	0.00353119	0.0248859	-1.75335	0.915757	0.718085	-0.197672	11	66114071	R	I	BRMS1	TSS1500	island	TSS1500-island	chr11:66113970-66114258	rs1190625	43
cg17156200	0.125732	0.771377	4.23799	0.00353132	0.0248867	-1.75339	0.834243	0.708511	-0.125732	8	146025281	F	II	ZNF517	5'UTR	shore	5'UTR-shore	chr8:146023902-146024734	rs181452508
cg03354567	0.191619	0.613982	4.23795	0.00353149	0.0248875	-1.75344	0.709791	0.518172	-0.191619	5	55223816	F	II		IGR	opensea	IGR-opensea		rs573138779
cg06868245	0.0427918	0.929802	4.23795	0.00353151	0.0248875	-1.75344	0.951198	0.908406	-0.0427918	6	30611830	F	II	C6orf134	3'UTR	shelf	3'UTR-shelf	chr6:30614721-30615643	rs547130161	10
cg14976170	0.0712292	0.918654	4.23792	0.00353164	0.0248883	-1.75348	0.954269	0.883039	-0.0712292	7	80804785	F	II		IGR	opensea	IGR-opensea		rs551562651
cg22810353	0.107266	0.865255	4.2379	0.00353173	0.0248885	-1.75351	0.918888	0.811622	-0.107266	15	51393162	F	II	TNFAIP8L3	Body	opensea	Body-opensea		rs566106522	0
cg13031391	0.135087	0.806948	4.23789	0.00353174	0.0248885	-1.75351	0.874491	0.739404	-0.135087	15	29960716	F	II		IGR	opensea	IGR-opensea		rs112676861
cg22857271	0.148185	0.848557	4.23789	0.00353177	0.0248885	-1.75352	0.92265	0.774465	-0.148185	3	169759798	F	II	GPR160	5'UTR	shelf	5'UTR-shelf	chr3:169755594-169756847	rs536755387	41
cg22797751	0.0728882	0.924701	4.23786	0.00353191	0.0248893	-1.75356	0.961145	0.888257	-0.0728882	17	76160957	R	II	C17orf99	Body	shelf	Body-shelf	chr17:76164395-76165272	rs575229517
cg00643253	0.103876	0.613597	4.23784	0.00353199	0.0248896	-1.75358	0.665535	0.561659	-0.103876	16	28844428	F	II	ATXN2L	Body	opensea	Body-opensea		rs200505611
cg01101224	0.140073	0.742992	4.23783	0.00353202	0.0248896	-1.75359	0.813029	0.672956	-0.140073	12	110257211	R	II	TRPV4	5'UTR	opensea	5'UTR-opensea		rs540406480
cg27607995	0.268092	0.65251	4.23782	0.00353206	0.0248896	-1.7536	0.786556	0.518464	-0.268092	1	17886632	F	II	ARHGEF10L	5'UTR	opensea	5'UTR-opensea		rs72648405
cg18033092	0.0757482	0.931161	4.23782	0.00353207	0.0248896	-1.75361	0.969035	0.893287	-0.0757482	11	47024513	R	II	C11orf49	Body	opensea	Body-opensea		rs139497623	17
cg09377572	0.142139	0.879858	4.23781	0.00353212	0.0248897	-1.75362	0.950927	0.808788	-0.142139	19	48220075	F	II	EHD2	Body	island	Body-island	chr19:48219831-48220298	rs147896380	46
cg26953293	0.113341	0.900555	4.23779	0.00353219	0.0248898	-1.75364	0.957226	0.843885	-0.113341	16	85684108	F	I	KIAA0182	Body	island	Body-island	chr16:85684107-85684491	rs567666160
cg06584637	0.0825812	0.0919573	4.23779	0.00353222	0.0248898	-1.75365	0.133248	0.0506667	-0.0825812	7	30544915	F	I	GGCT	TSS1500	island	TSS1500-island	chr7:30543984-30545005	rs527890118
cg02170247	0.136643	0.872015	4.23778	0.00353225	0.0248898	-1.75366	0.940336	0.803693	-0.136643	1	85902156	F	II	DDAH1	Body	opensea	Body-opensea		rs560802738
cg17726057	0.0580692	0.927509	4.23778	0.00353226	0.0248898	-1.75366	0.956544	0.898475	-0.0580692	9	33153910	F	II	B4GALT1	Body	opensea	Body-opensea		rs544753797
cg05300717	0.138189	0.871435	4.23777	0.00353231	0.02489	-1.75368	0.94053	0.802341	-0.138189	11	65546210	F	I	DKFZp761E198	1stExon	shore	1stExon-shore	chr11:65547499-65549261	rs374513872
cg15449217	0.160844	0.821033	4.23775	0.00353239	0.0248904	-1.7537	0.901455	0.740611	-0.160844	19	17504687	F	I		IGR	island	IGR-island	chr19:17504681-17505076
cg18896032	0.094435	0.917655	4.23771	0.00353258	0.0248908	-1.75376	0.964873	0.870438	-0.094435	11	57097718	F	I	SSRP1	Body	opensea	Body-opensea		rs549561053
cg08786719	0.14297	0.891141	4.2377	0.00353261	0.0248908	-1.75377	0.962626	0.819656	-0.14297	5	454182	R	II	EXOC3	ExonBnd	opensea	ExonBnd-opensea		rs201241491
cg02413850	0.163902	0.596562	4.2377	0.00353261	0.0248908	-1.75377	0.678513	0.514611	-0.163902	20	44993235	F	II	SLC35C2	TSS200	shore	TSS200-shore	chr20:44992677-44993103	rs192333876
cg06277900	0.157352	0.864334	4.2377	0.00353262	0.0248908	-1.75377	0.943009	0.785658	-0.157352	16	67198029	F	I	HSF4	5'UTR	island	5'UTR-island	chr16:67196792-67199988	rs575941869	3
cg03922748	0.279361	0.495204	4.2377	0.00353263	0.0248908	-1.75377	0.634885	0.355524	-0.279361	2	220142903	F	II	DNAJB2	TSS1500	shore	TSS1500-shore	chr2:220143879-220144633
cg13541882	0.0973446	0.913582	4.23768	0.0035327	0.0248908	-1.75379	0.962254	0.86491	-0.0973446	17	74198713	R	II	RNF157	Body	opensea	Body-opensea		rs114182677	2
cg08838953	0.038105	0.949019	4.23767	0.00353273	0.0248908	-1.7538	0.968072	0.929967	-0.038105	13	46723782	F	II	LCP1	Body	opensea	Body-opensea		rs576728237	1
cg03742808	0.101289	0.743853	4.23767	0.00353273	0.0248908	-1.7538	0.794498	0.693209	-0.101289	17	76128634	R	II	TMC8	Body	shore	Body-shore	chr17:76127521-76128406	rs147653480
cg11581579	0.158101	0.259877	4.23767	0.00353274	0.0248908	-1.7538	0.338928	0.180827	-0.158101	19	11484468	F	II	SWSAP1	TSS1500	shore	TSS1500-shore	chr19:11485286-11485769
cg19644978	0.126996	0.490219	4.23767	0.00353275	0.0248908	-1.75381	0.553716	0.426721	-0.126996	9	136256753	F	II	STKLD1	Body	opensea	Body-opensea		rs11437492
cg02783749	0.319031	0.743551	4.23765	0.00353282	0.024891	-1.75383	0.903067	0.584035	-0.319031	2	101034613	F	II	CHST10	TSS1500	shore	TSS1500-shore	chr2:101033606-101034296	rs576106330	9
cg18333921	0.056459	0.940746	4.23765	0.00353284	0.024891	-1.75384	0.968976	0.912517	-0.056459	2	225307259	F	I		IGR	island	IGR-island	chr2:225306900-225307500
cg08399622	0.124754	0.823393	4.23762	0.00353295	0.0248911	-1.75387	0.88577	0.761016	-0.124754	14	100622098	R	I	DEGS2	Body	shelf	Body-shelf	chr14:100625319-100626461	rs530904302	49
cg08958549	0.115856	0.522507	4.23761	0.00353299	0.0248911	-1.75388	0.580436	0.464579	-0.115856	19	1469891	F	II	APC2	Body	island	Body-island	chr19:1465206-1471241
cg21147708	0.102269	0.897616	4.2376	0.00353307	0.0248911	-1.7539	0.94875	0.846482	-0.102269	6	7611002	F	II	SNRNP48	3'UTR	opensea	3'UTR-opensea		rs190039964
cg13774825	0.0935952	0.477454	4.2376	0.00353308	0.0248911	-1.7539	0.524252	0.430657	-0.0935952	14	105263191	R	II	AKT1	TSS1500	shore	TSS1500-shore	chr14:105261334-105261624	rs139746929
cg17746288	0.0983963	0.905808	4.23759	0.00353311	0.0248911	-1.75392	0.955006	0.85661	-0.0983963	11	128350717	F	II	ETS1	Body	opensea	Body-opensea		rs368611597
cg12211957	0.113558	0.776841	4.23758	0.00353313	0.0248911	-1.75392	0.833619	0.720062	-0.113558	X	153416216	R	II	OPN1LW	Body	opensea	Body-opensea		rs149665617	35
cg13492289	0.0710097	0.705828	4.23758	0.00353313	0.0248911	-1.75392	0.741332	0.670323	-0.0710097	10	51027379	F	I	PARG	3'UTR	opensea	3'UTR-opensea		rs557191952
cg03461851	0.180715	0.15926	4.23758	0.00353314	0.0248911	-1.75392	0.249618	0.068903	-0.180715	15	62457883	R	II	C2CD4B	TSS1500	shore	TSS1500-shore	chr15:62456015-62457648	rs187606252
cg04633703	0.252468	0.577556	4.23758	0.00353317	0.0248911	-1.75393	0.70379	0.451322	-0.252468	1	115685835	F	II		IGR	opensea	IGR-opensea
cg12152558	0.0582707	0.942603	4.23758	0.00353317	0.0248911	-1.75393	0.971738	0.913467	-0.0582707	10	90402332	R	II		IGR	opensea	IGR-opensea		rs190825744
cg02270786	0.0652089	0.941246	4.23757	0.00353321	0.0248912	-1.75395	0.973851	0.908642	-0.0652089	1	45474858	F	II	HECTD3	Body	shore	Body-shore	chr1:45476225-45477022	rs201316167
cg21296693	0.235954	0.787126	4.23756	0.00353324	0.0248912	-1.75395	0.905103	0.669149	-0.235954	6	4359898	R	II		IGR	opensea	IGR-opensea		rs545732111
cg24843857	0.0721805	0.929097	4.23755	0.00353329	0.0248914	-1.75397	0.965187	0.893007	-0.0721805	15	101304810	R	II		IGR	opensea	IGR-opensea		rs8030998
cg18187385	0.059478	0.931042	4.23753	0.00353336	0.0248916	-1.75399	0.960781	0.901303	-0.059478	17	75149960	F	II	SEC14L1	Body	opensea	Body-opensea		rs188346891	46
cg01178703	0.185203	0.866769	4.23752	0.00353344	0.0248919	-1.75401	0.95937	0.774167	-0.185203	1	12066560	R	II	MFN2	Body	opensea	Body-opensea		rs556781732
cg19264743	0.0739541	0.914547	4.2375	0.00353352	0.0248919	-1.75404	0.951524	0.87757	-0.0739541	7	27786842	F	II	TAX1BP1	5'UTR	opensea	5'UTR-opensea		rs184836288
cg02411312	0.192776	0.516144	4.23749	0.00353354	0.0248919	-1.75404	0.612532	0.419756	-0.192776	11	9599530	R	II	WEE1	Body	shelf	Body-shelf	chr11:9594346-9596536	rs572208353	2
cg15415956	0.219905	0.579142	4.23749	0.00353355	0.0248919	-1.75405	0.689095	0.469189	-0.219905	11	9710671	F	II	SWAP70	Body	opensea	Body-opensea		rs139613127	4
cg10587688	0.126097	0.753402	4.23749	0.00353358	0.0248919	-1.75405	0.816451	0.690354	-0.126097	17	169406	R	II	RPH3AL	Body	shore	Body-shore	chr17:170979-171340	rs554006080
cg20095507	0.234953	0.677072	4.23748	0.00353358	0.0248919	-1.75405	0.794548	0.559595	-0.234953	10	3027087	F	II		IGR	opensea	IGR-opensea		rs143515681
cg13858974	0.161346	0.314266	4.23746	0.00353368	0.0248924	-1.75408	0.394939	0.233593	-0.161346	9	86149293	R	II	FRMD3	Body	shelf	Body-shelf	chr9:86152353-86153777	rs144023428
cg05096948	0.0969918	0.899018	4.23746	0.0035337	0.0248924	-1.75409	0.947514	0.850522	-0.0969918	19	17193798	R	II	MYO9B	5'UTR	opensea	5'UTR-opensea		rs527527117	1
cg22837814	0.103545	0.693856	4.23743	0.00353383	0.024893	-1.75413	0.745628	0.642083	-0.103545	12	31254992	R	II	DDX11	Body	opensea	Body-opensea		rs7966523
cg14028022	0.074897	0.92093	4.23742	0.00353387	0.024893	-1.75414	0.958379	0.883482	-0.074897	5	137686637	F	II		IGR	shore	IGR-shore	chr5:137688146-137689054	rs111519450
cg17885481	0.286289	0.746613	4.23741	0.0035339	0.024893	-1.75415	0.889758	0.603469	-0.286289	4	48906863	F	II	OCIAD2	5'UTR	shore	5'UTR-shore	chr4:48908292-48908850	rs181522084
cg13552463	0.054118	0.937476	4.23741	0.00353393	0.024893	-1.75416	0.964535	0.910417	-0.054118	7	100363014	F	II	ZAN	Body	opensea	Body-opensea		rs571056477
cg14208070	0.0884532	0.915996	4.2374	0.00353395	0.024893	-1.75416	0.960223	0.87177	-0.0884532	17	4685804	R	II	TM4SF5	Body	island	Body-island	chr17:4685696-4686315	rs200131999
cg14522302	0.0712722	0.506717	4.23739	0.00353402	0.0248933	-1.75418	0.542353	0.471081	-0.0712722	1	226300601	R	II		IGR	shelf	IGR-shelf	chr1:226297287-226298586
cg07222124	0.0551662	0.953811	4.23738	0.00353407	0.0248934	-1.7542	0.981394	0.926227	-0.0551662	12	132429633	F	I		IGR	island	IGR-island	chr12:132429528-132429739	rs563539357
cg11511680	0.088157	0.931983	4.23737	0.00353411	0.0248935	-1.75421	0.976061	0.887904	-0.088157	21	34775039	F	I	IFNGR2	TSS200	shore	TSS200-shore	chr21:34775437-34776493
cg02311960	0.196494	0.855621	4.23735	0.0035342	0.0248938	-1.75424	0.953868	0.757374	-0.196494	2	142887391	R	II	LRP1B	Body	shore	Body-shore	chr2:142887724-142888553
cg00393825	-0.0872273	0.696674	-4.23734	0.00353423	0.0248938	-1.75425	0.653061	0.740288	0.0872273	20	42137061	F	II		IGR	island	IGR-island	chr20:42135793-42137062
cg13355449	0.0460229	0.945001	4.23733	0.00353427	0.0248938	-1.75426	0.968012	0.921989	-0.0460229	6	46923414	R	II	GPR116	TSS1500	opensea	TSS1500-opensea
cg11102354	0.0642387	0.914221	4.23732	0.00353433	0.0248938	-1.75428	0.94634	0.882101	-0.0642387	6	56485629	R	II	DST	Body	opensea	Body-opensea		rs545011031
cg27264583	0.102152	0.888166	4.23731	0.00353436	0.0248938	-1.75429	0.939242	0.837089	-0.102152	11	95561126	F	II	CEP57	Body	opensea	Body-opensea		rs377021503
cg08889009	0.0923067	0.926353	4.23731	0.00353436	0.0248938	-1.75429	0.972506	0.8802	-0.0923067	15	59157123	F	I		IGR	island	IGR-island	chr15:59157045-59157594	rs185671784
cg00237625	0.0768798	0.926513	4.23731	0.00353438	0.0248938	-1.75429	0.964953	0.888073	-0.0768798	22	39485267	F	II		IGR	opensea	IGR-opensea		rs545621421	0
cg19210349	0.150095	0.879164	4.2373	0.00353439	0.0248938	-1.75429	0.954211	0.804117	-0.150095	6	1094006	F	II	LOC285768	Body	opensea	Body-opensea		rs184620104	15
cg16250178	0.138045	0.864066	4.23728	0.0035345	0.024894	-1.75433	0.933089	0.795044	-0.138045	22	46253485	R	II		IGR	opensea	IGR-opensea		rs566810638	1
cg20675440	0.132507	0.644812	4.23728	0.00353451	0.024894	-1.75433	0.711066	0.578558	-0.132507	16	69374895	F	II	NIP7	Body	shore	Body-shore	chr16:69373061-69373882	rs139838243
cg05856677	0.210527	0.665087	4.23728	0.00353451	0.024894	-1.75433	0.770351	0.559823	-0.210527	22	19739082	F	II		IGR	shelf	IGR-shelf	chr22:19742901-19744729	rs546377149
cg04027778	0.043768	0.725662	4.23722	0.00353477	0.0248956	-1.75441	0.747546	0.703778	-0.043768	16	641748	F	I	RAB40C	Body	shore	Body-shore	chr16:638545-640705	rs141954174	37
cg11547613	0.136276	0.864337	4.23721	0.00353483	0.0248958	-1.75442	0.932475	0.796199	-0.136276	8	38308427	R	II	FGFR1	Body	opensea	Body-opensea		rs569060812
cg19858334	0.141898	0.905267	4.23718	0.00353496	0.0248964	-1.75446	0.976216	0.834319	-0.141898	1	85220942	R	II		IGR	shore	IGR-shore	chr1:85220018-85220338	rs535497305	25
cg20518501	0.195937	0.866249	4.23717	0.00353497	0.0248964	-1.75447	0.964217	0.76828	-0.195937	7	36442938	F	II	ANLN	Body	opensea	Body-opensea		rs191074252
cg25343321	0.133409	0.911407	4.23716	0.00353504	0.0248967	-1.75449	0.978111	0.844702	-0.133409	10	131995369	F	II		IGR	opensea	IGR-opensea		rs572006238
cg16239800	0.0892065	0.915275	4.23713	0.00353517	0.024897	-1.75452	0.959878	0.870672	-0.0892065	19	57942744	F	II		IGR	shelf	IGR-shelf	chr19:57946494-57947191	rs563429414
cg26770149	0.190623	0.677739	4.23713	0.00353517	0.024897	-1.75452	0.77305	0.582428	-0.190623	11	917991	F	II		IGR	opensea	IGR-opensea		rs551565724
cg07523179	0.131997	0.881215	4.23713	0.00353519	0.024897	-1.75453	0.947214	0.815217	-0.131997	8	133715000	F	II		IGR	opensea	IGR-opensea		rs55780366
cg01801868	0.108147	0.923921	4.23712	0.00353523	0.0248971	-1.75454	0.977995	0.869848	-0.108147	3	51467418	R	II	VPRBP	Body	opensea	Body-opensea		rs552939636	46
cg16019932	0.0680715	0.895313	4.23711	0.00353525	0.0248971	-1.75455	0.929348	0.861277	-0.0680715	12	31727703	R	II	DENND5B	Body	opensea	Body-opensea		rs1259390
cg06153765	0.097735	0.879571	4.23709	0.00353534	0.0248975	-1.75457	0.928438	0.830703	-0.097735	12	106638076	R	II	CKAP4	Body	shelf	Body-shelf	chr12:106640880-106642374	rs191693462	41
cg02133510	0.105092	0.853304	4.23707	0.00353546	0.0248981	-1.75461	0.905851	0.800758	-0.105092	6	32044959	R	II	TNXB	Body	shore	Body-shore	chr6:32046815-32047094
cg27472042	0.173344	0.857427	4.23706	0.00353551	0.0248982	-1.75462	0.944099	0.770755	-0.173344	3	42190588	R	II	TRAK1	TSS200	opensea	TSS200-opensea		rs544639401	2
cg09125311	0.0654316	0.90776	4.23703	0.00353564	0.0248988	-1.75466	0.940476	0.875045	-0.0654316	7	157193615	F	II	DNAJB6	Body	shore	Body-shore	chr7:157192920-157193155	rs10440909
cg00345792	0.0513491	0.933289	4.23702	0.00353565	0.0248988	-1.75466	0.958964	0.907615	-0.0513491	1	27877772	R	I	AHDC1	Body	shelf	Body-shelf	chr1:27874417-27874638	rs564569873
cg03968861	0.0937346	0.923177	4.23699	0.00353579	0.0248993	-1.75471	0.970044	0.876309	-0.0937346	15	55689556	F	II	CCPG1	5'UTR	opensea	5'UTR-opensea
cg27029120	0.122198	0.546794	4.23699	0.0035358	0.0248993	-1.75471	0.607893	0.485695	-0.122198	1	6454543	F	II	ACOT7	TSS1500	shore	TSS1500-shore	chr1:6452814-6454185	rs558605739
cg03305840	0.132836	0.763215	4.23699	0.00353581	0.0248993	-1.75471	0.829632	0.696797	-0.132836	8	143482468	R	II	TSNARE1	5'UTR	shore	5'UTR-shore	chr8:143484018-143485051
cg18821474	0.0727817	0.942763	4.23697	0.0035359	0.0248997	-1.75474	0.979153	0.906372	-0.0727817	4	96154175	R	II	UNC5C	Body	opensea	Body-opensea		rs568610662
cg27043769	0.167769	0.335231	4.23696	0.00353596	0.0248998	-1.75476	0.419115	0.251346	-0.167769	16	11875806	R	II	ZC3H7A	Body	opensea	Body-opensea		rs16958657
cg17513787	0.0560323	0.936247	4.23695	0.00353597	0.0248998	-1.75476	0.964263	0.908231	-0.0560323	1	109899941	F	II	SORT1	Body	opensea	Body-opensea		rs182137649
cg19087233	0.160872	0.270697	4.23688	0.00353628	0.024901	-1.75485	0.351133	0.190261	-0.160872	4	6664463	R	I		IGR	shore	IGR-shore	chr4:6665671-6666089	rs116273288
cg21604339	0.216489	0.663583	4.23688	0.00353628	0.024901	-1.75485	0.771827	0.555338	-0.216489	10	15211442	R	II	NMT2	TSS1500	shore	TSS1500-shore	chr10:15209824-15210714	rs576131895
cg03220455	0.109677	0.849463	4.23688	0.00353628	0.024901	-1.75485	0.904302	0.794625	-0.109677	17	74582984	F	II	ST6GALNAC2	TSS1500	shore	TSS1500-shore	chr17:74580974-74582396	rs146447242
cg15127867	0.0608279	0.916671	4.23688	0.00353629	0.024901	-1.75486	0.947085	0.886257	-0.0608279	2	128457218	F	II	SFT2D3	TSS1500	shore	TSS1500-shore	chr2:128458844-128459937	rs13388960	0
cg02561962	0.0521867	0.925489	4.23687	0.00353633	0.024901	-1.75487	0.951582	0.899396	-0.0521867	1	41833898	R	II	FOXO6	Body	shore	Body-shore	chr1:41831976-41832542	rs186526005	1
cg07819756	0.0577555	0.939854	4.23686	0.0035364	0.024901	-1.75489	0.968732	0.910976	-0.0577555	1	249140777	R	II	ZNF672	5'UTR	shore	5'UTR-shore	chr1:249141563-249142796	rs565952917	28
cg22032626	0.149449	0.79143	4.23686	0.0035364	0.024901	-1.75489	0.866154	0.716705	-0.149449	12	50203811	R	II	NCKAP5L	5'UTR	opensea	5'UTR-opensea		rs188508371	2
cg04606096	0.108338	0.89769	4.23685	0.00353642	0.024901	-1.75489	0.951859	0.84352	-0.108338	21	39848437	F	II	ERG	Body	opensea	Body-opensea
cg00858060	0.202447	0.731456	4.23684	0.00353646	0.024901	-1.75491	0.832679	0.630232	-0.202447	16	57703400	R	II	ADGRG3	5'UTR	opensea	5'UTR-opensea		rs16958708
cg08673440	0.197404	0.770292	4.23684	0.00353647	0.024901	-1.75491	0.868994	0.67159	-0.197404	17	48147497	R	II	ITGA3	Body	opensea	Body-opensea		rs78823231
cg02028339	0.146445	0.870493	4.23684	0.00353648	0.024901	-1.75491	0.943715	0.797271	-0.146445	6	125991844	R	II		IGR	opensea	IGR-opensea		rs141528803	44
cg26485825	0.0928215	0.909586	4.23683	0.00353653	0.0249011	-1.75493	0.955996	0.863175	-0.0928215	18	21452895	R	II	LAMA3	TSS200	opensea	TSS200-opensea		rs568763156
cg23209878	0.220369	0.741945	4.23681	0.0035366	0.0249012	-1.75495	0.85213	0.63176	-0.220369	13	113739344	F	II	MCF2L	Body	shelf	Body-shelf	chr13:113742736-113743019	rs41286606
cg01238639	0.256403	0.758208	4.23681	0.00353661	0.0249012	-1.75495	0.88641	0.630007	-0.256403	4	117624749	R	II		IGR	shore	IGR-shore	chr4:117626556-117627110	rs568551440
cg01638592	0.0958426	0.919427	4.2368	0.00353664	0.0249012	-1.75496	0.967349	0.871506	-0.0958426	12	111472183	F	I	CUX2	Body	island	Body-island	chr12:111471960-111473546	rs542151314	49
cg22367004	0.0431088	0.924159	4.2368	0.00353666	0.0249012	-1.75496	0.945714	0.902605	-0.0431088	12	14683004	F	II	PLBD1	Body	opensea	Body-opensea		rs192952774
cg21011186	0.133071	0.867635	4.23679	0.00353669	0.0249012	-1.75497	0.934171	0.8011	-0.133071	7	137311778	R	II	DGKI	Body	opensea	Body-opensea		rs181879760
cg18973057	0.0872162	0.909836	4.23678	0.00353675	0.0249015	-1.75499	0.953444	0.866228	-0.0872162	8	94860048	R	II		IGR	opensea	IGR-opensea		rs562125114	5
cg21104965	0.11249	0.899131	4.23675	0.0035369	0.0249023	-1.75504	0.955376	0.842886	-0.11249	6	117869453	F	I	DCBLD1	Body	island	Body-island	chr6:117869097-117869530	rs182830982
cg02493290	0.103787	0.808032	4.23669	0.00353715	0.0249037	-1.75511	0.859925	0.756138	-0.103787	4	2334054	F	II	ZFYVE28	Body	opensea	Body-opensea		rs576141841	32
cg07503593	0.0716996	0.919945	4.23669	0.00353716	0.0249037	-1.75511	0.955795	0.884095	-0.0716996	16	11001032	F	II	CIITA	Body	island	Body-island	chr16:11000779-11001033	rs148543906
cg22371956	0.0702889	0.910992	4.23666	0.0035373	0.0249044	-1.75515	0.946136	0.875847	-0.0702889	18	61601962	F	II	SERPINB10	Body	shore	Body-shore	chr18:61603400-61604244	rs141743052
cg18989909	0.0336714	0.955931	4.23664	0.00353736	0.0249047	-1.75517	0.972767	0.939095	-0.0336714	2	121344551	R	II		IGR	island	IGR-island	chr2:121344550-121345341	rs536482908	15
cg09357350	0.0742392	0.915096	4.23661	0.0035375	0.0249054	-1.75521	0.952215	0.877976	-0.0742392	3	171894094	F	II	FNDC3B	Body	opensea	Body-opensea		rs139622235
cg00625939	0.156763	0.673542	4.2366	0.00353757	0.0249056	-1.75523	0.751924	0.59516	-0.156763	4	189028032	F	II		IGR	island	IGR-island	chr4:189027609-189028033	rs532681653	29
cg24859589	0.104261	0.295218	4.23659	0.00353759	0.0249056	-1.75524	0.347349	0.243088	-0.104261	17	47991661	F	II		IGR	shelf	IGR-shelf	chr17:47987524-47988101	rs562946864	39
cg08640634	0.0482828	0.863446	4.23659	0.00353762	0.0249056	-1.75525	0.887588	0.839305	-0.0482828	6	108486450	R	I	NR2E1	TSS1500	island	TSS1500-island	chr6:108485671-108490539
cg02420880	0.139217	0.802806	4.23657	0.00353768	0.0249058	-1.75527	0.872415	0.733198	-0.139217	1	64268019	F	II	ROR1	Body	opensea	Body-opensea		rs543094866	43
cg10972451	0.150361	0.525641	4.23655	0.00353776	0.0249058	-1.75529	0.600821	0.45046	-0.150361	12	8538341	F	II	LINC00937	Body	opensea	Body-opensea
cg20407975	0.0500858	0.938566	4.23655	0.0035378	0.0249058	-1.7553	0.963609	0.913523	-0.0500858	11	113700193	R	II	USP28	Body	opensea	Body-opensea		rs181021472
cg07363697	0.279198	0.61374	4.23654	0.00353783	0.0249058	-1.75531	0.753339	0.474142	-0.279198	11	134945848	F	I		IGR	opensea	IGR-opensea
cg05474128	0.074393	0.901715	4.23654	0.00353783	0.0249058	-1.75531	0.938911	0.864518	-0.074393	10	129137115	F	II	DOCK1	Body	opensea	Body-opensea		rs548249142
cg20542800	0.229056	0.747608	4.23653	0.00353785	0.0249058	-1.75532	0.862137	0.63308	-0.229056	14	24782534	R	II	LTB4R	5'UTR	shore	5'UTR-shore	chr14:24779874-24780932	rs575881332	51
cg25418670	0.150221	0.31674	4.23653	0.00353785	0.0249058	-1.75532	0.391851	0.241629	-0.150221	11	30344373	F	II	C11orf46	TSS1500	shore	TSS1500-shore	chr11:30344536-30344946
cg08521333	0.0503993	0.738632	4.23652	0.00353791	0.024906	-1.75534	0.763831	0.713432	-0.0503993	19	30163828	F	II	PLEKHF1	5'UTR	shore	5'UTR-shore	chr19:30164768-30165556	rs528333739
cg00601311	0.14712	0.912329	4.23651	0.00353796	0.0249061	-1.75535	0.985889	0.838769	-0.14712	7	2186129	F	II	MAD1L1	Body	island	Body-island	chr7:2185771-2186205	rs554069169
cg08485937	0.130909	0.844296	4.2365	0.00353802	0.0249063	-1.75537	0.909751	0.778842	-0.130909	3	52488037	F	II	TNNC1	1stExon	shore	1stExon-shore	chr3:52489417-52490008	rs201615917
cg09785726	0.176109	0.684281	4.23649	0.00353805	0.0249063	-1.75538	0.772335	0.596226	-0.176109	8	22424801	F	II	SORBS3	Body	shore	Body-shore	chr8:22422534-22423702	rs561680561
cg06143346	0.126069	0.913961	4.23644	0.00353826	0.0249074	-1.75544	0.976995	0.850926	-0.126069	3	62320945	F	II		IGR	opensea	IGR-opensea		rs542128044	19
cg00261592	0.164378	0.85674	4.23644	0.00353826	0.0249074	-1.75544	0.938929	0.774551	-0.164378	5	149659812	R	II	CAMK2A	Body	opensea	Body-opensea		rs541306130
cg02359728	0.30616	0.637582	4.23642	0.00353836	0.0249079	-1.75547	0.790662	0.484502	-0.30616	2	17857849	F	II	SMC6	Body	opensea	Body-opensea		rs530553084	1
cg03935183	0.0665108	0.941847	4.23641	0.0035384	0.0249079	-1.75548	0.975103	0.908592	-0.0665108	10	8100563	F	II	GATA3	Body	island	Body-island	chr10:8100384-8100768	rs191214710
cg12989088	0.165788	0.741436	4.23641	0.00353843	0.0249079	-1.75549	0.82433	0.658542	-0.165788	22	28403796	F	II	TTC28	Body	opensea	Body-opensea
cg00253658	0.106295	0.880225	4.23639	0.00353851	0.0249083	-1.75551	0.933372	0.827077	-0.106295	16	54210496	R	I		IGR	opensea	IGR-opensea		rs1013170
cg09017619	0.0941522	0.877655	4.23635	0.00353867	0.024909	-1.75556	0.924731	0.830579	-0.0941522	7	27196320	F	I	HOXA7	TSS200	island	TSS200-island	chr7:27195601-27196567	rs111605707
cg10861313	0.0846118	0.755268	4.23635	0.00353868	0.024909	-1.75556	0.797574	0.712962	-0.0846118	22	20456713	R	II	RIMBP3	1stExon	shelf	1stExon-shelf	chr22:20459267-20461473
cg27269196	0.116108	0.875932	4.2363	0.00353892	0.0249096	-1.75563	0.933986	0.817878	-0.116108	16	87584503	F	I		IGR	island	IGR-island	chr16:87584359-87584710	rs564122039
cg12243541	0.0588387	0.940139	4.23629	0.00353894	0.0249096	-1.75564	0.969558	0.910719	-0.0588387	2	62095086	F	II		IGR	opensea	IGR-opensea		rs572342504
cg03558807	0.0886655	0.891889	4.23629	0.00353895	0.0249096	-1.75564	0.936222	0.847556	-0.0886655	5	111495981	R	II	NCRNA00219	TSS1500	shore	TSS1500-shore	chr5:111496407-111497040
cg14066626	0.165014	0.225513	4.23629	0.00353895	0.0249096	-1.75564	0.30802	0.143006	-0.165014	16	67030468	R	II	CES4A	Body	opensea	Body-opensea		rs181988725
cg21027679	0.326552	0.758421	4.23629	0.00353896	0.0249096	-1.75564	0.921697	0.595145	-0.326552	17	53070420	F	II	STXBP4	Body	opensea	Body-opensea		rs555885392	26
cg14478036	0.0556546	0.925046	4.23628	0.00353899	0.0249096	-1.75565	0.952874	0.897219	-0.0556546	9	19173124	R	II		IGR	opensea	IGR-opensea		rs574625452
cg02647297	0.107865	0.890602	4.23627	0.00353903	0.0249096	-1.75567	0.944534	0.836669	-0.107865	6	3867369	R	II		IGR	opensea	IGR-opensea
cg17038902	0.128189	0.910169	4.23626	0.00353909	0.0249096	-1.75568	0.974263	0.846074	-0.128189	20	60926987	F	I	LAMA5	Body	island	Body-island	chr20:60926764-60927157	rs141366910
cg03198578	0.162299	0.556776	4.23625	0.00353911	0.0249096	-1.75569	0.637925	0.475626	-0.162299	19	54668604	F	II	TMC4	Body	shore	Body-shore	chr19:54668158-54668566
cg04864054	0.144188	0.694685	4.23625	0.00353913	0.0249096	-1.75569	0.766779	0.622591	-0.144188	11	534167	R	II	HRAS	Body	shore	Body-shore	chr11:534691-537718	rs533733694	39
cg24466671	0.063174	0.879073	4.23625	0.00353914	0.0249096	-1.7557	0.91066	0.847486	-0.063174	1	1460663	F	I	ATAD3A	Body	shore	Body-shore	chr1:1457954-1459029	rs559935599
cg16960758	0.0491977	0.50479	4.23625	0.00353914	0.0249096	-1.7557	0.529389	0.480191	-0.0491977	2	169658992	R	II	NOSTRIN	5'UTR	opensea	5'UTR-opensea		rs6433093
cg11605219	0.165303	0.210961	4.23624	0.00353918	0.0249096	-1.75571	0.293613	0.12831	-0.165303	2	69064745	F	II		IGR	opensea	IGR-opensea		rs192953197
cg22540489	0.146625	0.891331	4.23624	0.00353918	0.0249096	-1.75571	0.964643	0.818019	-0.146625	X	99930094	R	II	SYTL4	3'UTR	opensea	3'UTR-opensea
cg03519011	0.0782346	0.932389	4.23623	0.00353921	0.0249096	-1.75572	0.971506	0.893272	-0.0782346	6	12342070	R	II		IGR	opensea	IGR-opensea		rs576563355
cg19987800	0.0338908	0.960809	4.23622	0.00353927	0.0249097	-1.75573	0.977755	0.943864	-0.0338908	13	43181173	F	II	TNFSF11	3'UTR	opensea	3'UTR-opensea		rs200387399
cg25882496	0.0407004	0.949639	4.23619	0.00353939	0.0249103	-1.75577	0.969989	0.929289	-0.0407004	12	120551806	R	II	RAB35	Body	shelf	Body-shelf	chr12:120554162-120555224
cg18988938	0.0742105	0.837219	4.23619	0.00353942	0.0249103	-1.75578	0.874324	0.800113	-0.0742105	2	23849671	F	II	KLHL29	Body	shelf	Body-shelf	chr2:23851840-23852089	rs574429720	25
cg21647811	0.10519	0.648637	4.23618	0.00353944	0.0249103	-1.75579	0.701232	0.596042	-0.10519	17	75104246	F	II	SEC14L1	5'UTR	opensea	5'UTR-opensea		rs149354066
cg12085226	0.128718	0.890194	4.23616	0.00353954	0.0249104	-1.75581	0.954553	0.825835	-0.128718	10	95157742	R	II	MYOF	Body	opensea	Body-opensea		rs788354
cg17133858	0.0629655	0.844307	4.23615	0.00353956	0.0249104	-1.75582	0.87579	0.812825	-0.0629655	13	43381883	R	II		IGR	opensea	IGR-opensea		rs555626466
cg22919728	0.18325	0.848403	4.23615	0.00353959	0.0249104	-1.75583	0.940028	0.756778	-0.18325	3	126242490	F	II	CHST13	TSS1500	shore	TSS1500-shore	chr3:126242783-126243358
cg15674162	0.0809845	0.924296	4.23615	0.0035396	0.0249104	-1.75583	0.964789	0.883804	-0.0809845	4	58131577	F	II		IGR	opensea	IGR-opensea		rs75634950
cg17878351	0.098204	0.890124	4.23614	0.00353963	0.0249104	-1.75584	0.939226	0.841022	-0.098204	6	46016595	R	II	CLIC5	Body	opensea	Body-opensea		rs558607277
cg13556918	0.156202	0.861138	4.23614	0.00353963	0.0249104	-1.75584	0.939239	0.783037	-0.156202	7	139247262	F	II	HIPK2	3'UTR	opensea	3'UTR-opensea		rs184828255	35
cg02140559	0.190987	0.852478	4.23607	0.00353994	0.0249123	-1.75593	0.947972	0.756985	-0.190987	8	145019839	F	II	PLEC1	Body	shore	Body-shore	chr8:145017868-145018444	rs527819280	0
cg15706539	0.121958	0.736736	4.23606	0.00354001	0.0249125	-1.75595	0.797715	0.675757	-0.121958	11	70924914	R	II	SHANK2	5'UTR	opensea	5'UTR-opensea		rs146855211
cg18791136	0.163007	0.855848	4.23605	0.00354003	0.0249125	-1.75596	0.937352	0.774345	-0.163007	2	201237307	R	II	SPATS2L	5'UTR	opensea	5'UTR-opensea
cg04122027	0.0934621	0.866146	4.23604	0.00354007	0.0249126	-1.75597	0.912877	0.819415	-0.0934621	11	31327216	F	I	DCDC1	Body	opensea	Body-opensea		rs192206218
cg03626256	0.120417	0.845907	4.23599	0.00354029	0.024914	-1.75604	0.906115	0.785698	-0.120417	8	127832164	R	II		IGR	opensea	IGR-opensea		rs148528536	28
cg00001810	0.108756	0.746032	4.23598	0.00354035	0.0249142	-1.75605	0.80041	0.691654	-0.108756	8	136659294	R	II	KHDRBS3	Body	opensea	Body-opensea		rs149365116
cg05229483	0.181332	0.859911	4.23595	0.00354046	0.0249146	-1.75609	0.950577	0.769246	-0.181332	22	22286844	R	II	PPM1F	Body	shore	Body-shore	chr22:22288346-22288560	rs186010304
cg15564579	0.171474	0.406609	4.23595	0.00354048	0.0249146	-1.75609	0.492346	0.320872	-0.171474	3	119298083	F	II	ADPRH	TSS200	shore	TSS200-shore	chr3:119298284-119298983	rs192015676	40
cg06320471	0.145727	0.893601	4.23594	0.00354052	0.0249147	-1.7561	0.966464	0.820738	-0.145727	14	77763025	R	II	POMT2	Body	opensea	Body-opensea
cg00374015	0.132583	0.866271	4.23594	0.00354054	0.0249147	-1.75611	0.932563	0.79998	-0.132583	3	126737226	R	II	PLXNA1	Body	island	Body-island	chr3:126737139-126737359
cg09205217	0.115658	0.901214	4.23589	0.00354076	0.0249158	-1.75617	0.959043	0.843384	-0.115658	12	67274570	R	II		IGR	opensea	IGR-opensea		rs563757279	1
cg22217449	0.0807639	0.937226	4.23589	0.00354077	0.0249158	-1.75618	0.977608	0.896844	-0.0807639	21	47845788	R	II	PCNT	Body	island	Body-island	chr21:47845595-47845864	rs146476538
cg03695340	0.0762406	0.929948	4.23588	0.00354081	0.0249159	-1.75619	0.968069	0.891828	-0.0762406	5	76721970	F	II	PDE8B	Body	opensea	Body-opensea		rs117057061
cg21415677	0.15736	0.88863	4.23587	0.00354084	0.0249159	-1.7562	0.96731	0.80995	-0.15736	2	168684163	R	II	LOC105616981	Body	opensea	Body-opensea		rs552169835
cg22590902	0.178586	0.658128	4.23586	0.00354091	0.0249159	-1.75622	0.747421	0.568836	-0.178586	15	87460178	R	II	AGBL1	Body	opensea	Body-opensea		rs558092921
cg24126723	0.116184	0.919115	4.23585	0.00354093	0.0249159	-1.75623	0.977207	0.861023	-0.116184	8	145627240	F	II	CPSF1	Body	shelf	Body-shelf	chr8:145622979-145623325	rs567784631
cg12424615	-0.041552	0.46451	-4.23585	0.00354093	0.0249159	-1.75623	0.443734	0.485286	0.041552	8	143225836	R	II		IGR	opensea	IGR-opensea		rs143268792
cg24029811	0.0867247	0.933399	4.23584	0.00354097	0.024916	-1.75624	0.976762	0.890037	-0.0867247	3	129293086	R	II	PLXND1	Body	opensea	Body-opensea		rs572084756	2
cg22650030	0.0677608	0.684332	4.2358	0.00354115	0.0249169	-1.75629	0.718213	0.650452	-0.0677608	10	22667272	F	II	SPAG6	Body	opensea	Body-opensea		rs373383053
cg01401857	0.186409	0.871825	4.2358	0.00354117	0.0249169	-1.75629	0.965029	0.77862	-0.186409	17	77017651	R	II	C1QTNF1	TSS1500	shelf	TSS1500-shelf	chr17:77020023-77020868	rs73411198
cg21263128	0.192717	0.83885	4.23575	0.00354138	0.0249181	-1.75636	0.935209	0.742491	-0.192717	3	183880594	R	II	DVL3	Body	opensea	Body-opensea		rs536043453
cg21052682	0.062558	0.922294	4.23574	0.00354142	0.0249181	-1.75637	0.953573	0.891015	-0.062558	11	69518197	F	I	FGF19	Body	island	Body-island	chr11:69517840-69519929
cg07952270	0.0665515	0.839477	4.23574	0.00354144	0.0249181	-1.75638	0.872753	0.806201	-0.0665515	10	102996510	F	II	LBX1-AS1	Body	island	Body-island	chr10:102996034-102996646	rs574504656	46
cg24657419	0.202248	0.525012	4.23574	0.00354145	0.0249181	-1.75638	0.626136	0.423888	-0.202248	6	119358124	F	II	FAM184A	5'UTR	opensea	5'UTR-opensea		rs148806357
cg09641262	-0.0595585	0.869948	-4.23572	0.0035415	0.0249182	-1.75639	0.840169	0.899727	0.0595585	6	30704227	R	II	FLOT1	Body	opensea	Body-opensea		rs184754871
cg13182916	0.0968817	0.863726	4.23572	0.00354153	0.0249182	-1.7564	0.912167	0.815285	-0.0968817	6	32063114	R	II	TNXB	Body	shore	Body-shore	chr6:32063533-32065044	rs548847674
cg16301679	0.171829	0.866232	4.23571	0.00354156	0.0249182	-1.75641	0.952146	0.780317	-0.171829	1	185281647	R	II	IVNS1ABP	5'UTR	shelf	5'UTR-shelf	chr1:185285329-185286735
cg04597393	0.0368935	0.952091	4.2357	0.00354162	0.0249184	-1.75643	0.970538	0.933645	-0.0368935	8	142276533	F	I		IGR	opensea	IGR-opensea		rs558290226	17
cg20055475	0.132223	0.864266	4.23568	0.0035417	0.0249186	-1.75645	0.930377	0.798154	-0.132223	20	60582830	F	II	TAF4	Body	shore	Body-shore	chr20:60581508-60581862	rs112671807	7
cg14824950	0.0994279	0.921686	4.23568	0.00354171	0.0249186	-1.75645	0.9714	0.871972	-0.0994279	20	34517658	R	II	PHF20	Body	opensea	Body-opensea		rs538842313
cg22649407	0.0989785	0.926552	4.23565	0.00354182	0.0249191	-1.75649	0.976042	0.877063	-0.0989785	1	204128293	F	II	REN	Body	opensea	Body-opensea
cg05074709	0.114581	0.854176	4.23565	0.00354184	0.0249191	-1.75649	0.911466	0.796885	-0.114581	3	30733753	R	II	TGFBR2	3'UTR	opensea	3'UTR-opensea
cg24520862	0.15499	0.453632	4.23563	0.00354193	0.0249196	-1.75652	0.531127	0.376137	-0.15499	11	75943228	F	II		IGR	shelf	IGR-shelf	chr11:75945903-75947583	rs148561277	0
cg12504389	0.0531734	0.954532	4.23561	0.00354199	0.0249198	-1.75654	0.981119	0.927945	-0.0531734	2	119939699	R	II		IGR	opensea	IGR-opensea
cg13931518	0.20138	0.398925	4.23561	0.00354202	0.0249198	-1.75655	0.499615	0.298235	-0.20138	17	62014935	F	II		IGR	opensea	IGR-opensea		rs552884086	47
cg25631092	0.112648	0.287427	4.23559	0.00354209	0.0249198	-1.75657	0.343751	0.231103	-0.112648	3	17785312	R	II	TBC1D5	TSS1500	shore	TSS1500-shore	chr3:17783646-17784455	rs558391992
cg08647342	0.20078	0.820479	4.23559	0.00354209	0.0249198	-1.75657	0.920869	0.720088	-0.20078	1	1326618	F	II	CCNL2	Body	shelf	Body-shelf	chr1:1322644-1322924	rs541083088
cg16857026	0.152457	0.868706	4.23555	0.0035423	0.0249211	-1.75663	0.944935	0.792478	-0.152457	9	38091002	F	II		IGR	opensea	IGR-opensea
cg03092772	0.0666442	0.901855	4.2355	0.0035425	0.0249221	-1.75669	0.935177	0.868532	-0.0666442	7	97858152	R	II	TECPR1	Body	opensea	Body-opensea		rs571996953
cg26168154	0.181757	0.796594	4.2355	0.00354253	0.0249221	-1.7567	0.887473	0.705716	-0.181757	4	86739979	R	II	ARHGAP24	Body	opensea	Body-opensea
cg14767407	0.0978364	0.874641	4.2355	0.00354253	0.0249221	-1.7567	0.923559	0.825723	-0.0978364	17	17699286	F	II	RAI1	Body	shore	Body-shore	chr17:17700870-17701080	rs542714936	6
cg09212803	0.176228	0.843731	4.23547	0.00354266	0.0249226	-1.75674	0.931845	0.755617	-0.176228	10	62899394	R	II		IGR	opensea	IGR-opensea		rs115966324	47
cg07895124	0.132091	0.210395	4.23546	0.00354267	0.0249226	-1.75674	0.276441	0.14435	-0.132091	16	57599076	R	II	GPR114	Body	opensea	Body-opensea		rs553556153
cg16253437	0.149056	0.690185	4.23545	0.00354273	0.0249228	-1.75676	0.764712	0.615657	-0.149056	6	107169188	F	II	LOC100422737	Body	opensea	Body-opensea		rs532913636	0
cg21004032	0.0820171	0.930998	4.23544	0.00354279	0.024923	-1.75677	0.972006	0.889989	-0.0820171	17	73222946	R	II	NUP85	Body	opensea	Body-opensea		rs563693956	35
cg18569070	0.16649	0.736663	4.2354	0.00354297	0.0249241	-1.75683	0.819908	0.653418	-0.16649	19	17136562	F	I	CPAMD8	Body	opensea	Body-opensea
cg04791448	0.103681	0.856834	4.23537	0.00354309	0.0249246	-1.75686	0.908675	0.804994	-0.103681	5	138854680	F	II		IGR	opensea	IGR-opensea
cg02853063	0.125184	0.832404	4.23536	0.00354312	0.0249246	-1.75687	0.894996	0.769812	-0.125184	5	96503402	R	II	RIOK2	Body	opensea	Body-opensea		rs12188395
cg10123952	0.0896473	0.787601	4.23536	0.00354313	0.0249246	-1.75687	0.832424	0.742777	-0.0896473	3	100791384	R	II		IGR	opensea	IGR-opensea		rs569547055
cg14739500	0.133389	0.759135	4.23535	0.0035432	0.0249249	-1.7569	0.82583	0.692441	-0.133389	6	31855598	F	II	EHMT2	Body	shore	Body-shore	chr6:31856896-31857104	rs142606173
cg10315993	0.230024	0.734701	4.23533	0.00354327	0.0249251	-1.75691	0.849713	0.619688	-0.230024	2	27008359	F	I	CENPA	TSS1500	shore	TSS1500-shore	chr2:27008760-27009465
cg11300570	0.139372	0.875865	4.23527	0.00354355	0.024926	-1.757	0.945551	0.806179	-0.139372	9	136637929	F	II	VAV2	Body	opensea	Body-opensea		rs186021613	5
cg18377059	0.14067	0.383912	4.23526	0.00354357	0.024926	-1.75701	0.454247	0.313577	-0.14067	X	34960873	F	I	FAM47B	TSS200	shore	TSS200-shore	chrX:34961430-34961705
cg01274179	0.114628	0.889767	4.23526	0.00354359	0.024926	-1.75701	0.947081	0.832454	-0.114628	17	55332646	F	II	MSI2	TSS1500	shore	TSS1500-shore	chr17:55333068-55334245
cg23438335	0.162396	0.342535	4.23525	0.00354362	0.024926	-1.75702	0.423732	0.261337	-0.162396	10	4699152	R	II	LINC00705	Body	opensea	Body-opensea		rs190046069
cg27089714	0.104989	0.865429	4.23525	0.00354363	0.024926	-1.75702	0.917923	0.812935	-0.104989	8	126097158	F	II	KIAA0196	5'UTR	opensea	5'UTR-opensea		rs76373018
cg11025829	0.0545048	0.910649	4.23525	0.00354363	0.024926	-1.75702	0.937902	0.883397	-0.0545048	11	2465136	R	II	KCNQ1	TSS1500	shore	TSS1500-shore	chr11:2465171-2465648	rs11022857
cg22411207	0.0496218	0.916926	4.23524	0.00354367	0.024926	-1.75703	0.941736	0.892115	-0.0496218	8	57026301	R	II	MOS	1stExon	island	1stExon-island	chr8:57025546-57026543	rs34532635
cg14143560	0.137383	0.880877	4.23524	0.00354367	0.024926	-1.75703	0.949568	0.812185	-0.137383	19	48619331	F	II	LIG1	Body	opensea	Body-opensea
cg10149338	0.148526	0.276988	4.23524	0.00354367	0.024926	-1.75703	0.351251	0.202725	-0.148526	6	165511446	R	II		IGR	opensea	IGR-opensea		rs573245058
cg14183540	0.119801	0.830136	4.23523	0.00354373	0.024926	-1.75705	0.890037	0.770235	-0.119801	11	3175007	R	II	OSBPL5	5'UTR	opensea	5'UTR-opensea
cg14193087	0.104087	0.502119	4.23523	0.00354374	0.024926	-1.75706	0.554162	0.450076	-0.104087	19	18614252	R	II	ELL	Body	opensea	Body-opensea		rs564952373
cg19936118	0.112865	0.883623	4.23522	0.00354376	0.024926	-1.75706	0.940056	0.827191	-0.112865	4	5721404	F	II	EVC	Body	opensea	Body-opensea		rs574249799
cg21628485	0.240259	0.778961	4.23519	0.00354391	0.0249263	-1.7571	0.899091	0.658832	-0.240259	14	23490365	R	II		IGR	opensea	IGR-opensea		rs576489992	50
cg13174161	0.135673	0.902079	4.23518	0.00354394	0.0249263	-1.75711	0.969915	0.834242	-0.135673	3	196292845	R	II	WDR53	5'UTR	shelf	5'UTR-shelf	chr3:196295341-196295796	rs538386547
cg25931491	0.133253	0.263785	4.23516	0.00354404	0.0249263	-1.75714	0.330412	0.197159	-0.133253	11	1422468	F	I	BRSK2	Body	opensea	Body-opensea		rs117014395
cg00465188	0.109926	0.897458	4.23515	0.00354408	0.0249263	-1.75716	0.952421	0.842495	-0.109926	18	34285819	R	II	FHOD3	Body	opensea	Body-opensea		rs532342101	1
cg18580117	0.210923	0.346595	4.23515	0.00354409	0.0249263	-1.75716	0.452056	0.241133	-0.210923	15	42787236	R	II	SNAP23	TSS1500	shelf	TSS1500-shelf	chr15:42782959-42783377	rs548572322	40
cg04367166	0.156133	0.829918	4.23515	0.00354409	0.0249263	-1.75716	0.907984	0.751851	-0.156133	12	121118156	F	II		IGR	opensea	IGR-opensea		rs75253393
cg07213957	0.287809	0.736132	4.23515	0.00354411	0.0249263	-1.75716	0.880037	0.592228	-0.287809	16	19601642	R	II	C16orf62	Body	opensea	Body-opensea		rs75157305
cg00513024	0.156992	0.82474	4.23514	0.00354412	0.0249263	-1.75717	0.903236	0.746243	-0.156992	7	55580397	R	II	VOPP1	Body	opensea	Body-opensea		rs11771066
cg24923927	0.0458995	0.930932	4.23514	0.00354412	0.0249263	-1.75717	0.953882	0.907982	-0.0458995	X	133675480	R	II	MIR450A1	TSS1500	shelf	TSS1500-shelf	chrX:133678595-133679201
cg25525348	0.171443	0.484987	4.23514	0.00354412	0.0249263	-1.75717	0.570709	0.399266	-0.171443	15	99066857	R	II		IGR	opensea	IGR-opensea		rs556084911
cg05980492	0.222134	0.72917	4.23514	0.00354413	0.0249263	-1.75717	0.840237	0.618103	-0.222134	6	25435408	R	II	LRRC16A	Body	opensea	Body-opensea		rs187013419	38
cg22680668	0.0995717	0.124625	4.23511	0.00354425	0.0249267	-1.7572	0.17441	0.0748387	-0.0995717	20	46846003	R	II		IGR	opensea	IGR-opensea		rs76351294
cg15509430	0.108913	0.924874	4.23511	0.00354426	0.0249267	-1.75721	0.979331	0.870418	-0.108913	6	49681350	R	I	CRISP2	TSS200	opensea	TSS200-opensea
cg16782396	0.157281	0.81475	4.2351	0.00354431	0.0249269	-1.75722	0.893391	0.73611	-0.157281	8	21937728	F	II	EPB49	Body	opensea	Body-opensea		rs201888648
cg21504801	0.085536	0.929569	4.23508	0.00354439	0.0249272	-1.75724	0.972337	0.886801	-0.085536	9	124590018	F	II	TTLL11	Body	opensea	Body-opensea		rs79953839	44
cg07386086	0.0847514	0.924285	4.23507	0.00354445	0.0249274	-1.75726	0.966661	0.88191	-0.0847514	8	48815213	R	II	PRKDC	Body	opensea	Body-opensea		rs183986754
cg27049722	0.127977	0.840337	4.23504	0.00354459	0.0249282	-1.7573	0.904325	0.776348	-0.127977	6	46621856	F	II	CYP39A1	TSS1500	shore	TSS1500-shore	chr6:46620541-46621189	rs7752606
cg21659576	0.0721459	0.916111	4.23502	0.00354467	0.0249285	-1.75733	0.952184	0.880038	-0.0721459	17	47467409	F	II		IGR	opensea	IGR-opensea		rs529092340
cg10425513	0.0586227	0.261753	4.235	0.00354476	0.024929	-1.75736	0.291064	0.232441	-0.0586227	5	252699	F	II	SDHA	Body	opensea	Body-opensea		rs113879980
cg23432620	-0.0295339	0.725553	-4.23499	0.0035448	0.024929	-1.75737	0.710786	0.74032	0.0295339	15	99159613	F	II		IGR	opensea	IGR-opensea		rs57987372
cg01833755	0.133296	0.905636	4.23488	0.00354532	0.0249325	-1.75752	0.972284	0.838988	-0.133296	14	89889372	R	II	FOXN3	5'UTR	opensea	5'UTR-opensea		rs538223816
cg08944874	0.0715896	0.951444	4.23487	0.00354535	0.0249325	-1.75753	0.987239	0.915649	-0.0715896	1	201970505	R	II	RNPEP	ExonBnd	opensea	ExonBnd-opensea		rs201233925
cg17389077	0.158895	0.835968	4.23486	0.00354541	0.0249325	-1.75755	0.915416	0.756521	-0.158895	10	128810904	F	II	DOCK1	Body	opensea	Body-opensea		rs576009982	15
cg10633007	0.0802381	0.926132	4.23486	0.00354542	0.0249325	-1.75755	0.966251	0.886013	-0.0802381	18	35074596	R	II	CELF4	Body	opensea	Body-opensea		rs568398668
cg16692668	0.0780772	0.901848	4.23482	0.00354559	0.0249334	-1.7576	0.940887	0.86281	-0.0780772	1	155298166	F	I	RUSC1	Body	shelf	Body-shelf	chr1:155292469-155295433	rs190940823
cg20685898	-0.0589536	0.537054	-4.23482	0.0035456	0.0249334	-1.7576	0.507577	0.566531	0.0589536	2	149792936	F	II	KIF5C	Body	opensea	Body-opensea		rs143567283
cg14453949	0.176721	0.242592	4.2348	0.00354568	0.0249337	-1.75763	0.330953	0.154232	-0.176721	5	132112449	R	II	9.08	Body	island	Body-island	chr5:132112448-132113621	rs30517	18
cg03552025	0.165337	0.749876	4.23479	0.00354571	0.0249337	-1.75763	0.832545	0.667208	-0.165337	12	52437451	F	I		IGR	opensea	IGR-opensea		rs534444872
cg01517088	0.0838931	0.906784	4.23477	0.00354579	0.0249337	-1.75766	0.948731	0.864838	-0.0838931	20	11249620	R	II	LOC339593	Body	opensea	Body-opensea
cg03324784	0.17692	0.845507	4.23477	0.00354582	0.0249337	-1.75767	0.933967	0.757047	-0.17692	19	14292698	F	II	ADGRL1	Body	opensea	Body-opensea		rs147762916
cg18339519	0.159723	0.782278	4.23477	0.00354582	0.0249337	-1.75767	0.86214	0.702417	-0.159723	3	105113266	R	II	ALCAM	Body	opensea	Body-opensea		rs4894924
cg00164406	0.115664	0.906231	4.23476	0.00354584	0.0249337	-1.75767	0.964063	0.848399	-0.115664	5	66123790	F	II	MAST4	TSS1500	opensea	TSS1500-opensea		rs146057967	0
cg07382454	0.0382834	0.955658	4.23476	0.00354585	0.0249337	-1.75768	0.974799	0.936516	-0.0382834	19	19383976	R	I	TM6SF2	1stExon	island	1stExon-island	chr19:19383703-19384283	rs199729685
cg10940698	0.0758894	0.936959	4.23473	0.003546	0.0249345	-1.75772	0.974904	0.899015	-0.0758894	14	55767824	F	II	FBXO34	5'UTR	shelf	5'UTR-shelf	chr14:55765300-55765575
cg00072271	0.234042	0.695264	4.23471	0.00354605	0.0249347	-1.75774	0.812285	0.578242	-0.234042	1	220371965	R	II	RAB3GAP2	Body	opensea	Body-opensea
cg05137777	0.16697	0.835218	4.23468	0.00354621	0.0249356	-1.75778	0.918703	0.751733	-0.16697	11	7660812	F	II	PPFIBP2	Body	opensea	Body-opensea		rs7117472
cg18911881	0.117662	0.881743	4.23467	0.00354627	0.0249357	-1.7578	0.940575	0.822912	-0.117662	12	104196915	R	II	NT5DC3	Body	opensea	Body-opensea
cg24469719	0.155851	0.891978	4.23466	0.0035463	0.0249357	-1.75781	0.969904	0.814053	-0.155851	20	35833182	R	II	RPN2	Body	opensea	Body-opensea		rs184288599	47
cg24443795	0.0520065	0.953092	4.23466	0.00354632	0.0249357	-1.75781	0.979095	0.927088	-0.0520065	1	35252824	F	II		IGR	shelf	IGR-shelf	chr1:35250418-35250736	rs141944666
cg07922649	0.0415884	0.939667	4.23464	0.00354639	0.0249358	-1.75784	0.960461	0.918873	-0.0415884	6	161592243	F	II	AGPAT4	Body	opensea	Body-opensea		rs551645609
cg13025618	0.0698414	0.91977	4.23464	0.00354639	0.0249358	-1.75784	0.954691	0.88485	-0.0698414	1	206966445	F	II		IGR	opensea	IGR-opensea		rs151141292
cg03070174	0.0989103	0.887168	4.23462	0.00354647	0.0249361	-1.75786	0.936623	0.837713	-0.0989103	22	37464232	F	II	TMPRSS6	Body	shore	Body-shore	chr22:37465056-37465331	rs145258924	0
cg01175876	0.128159	0.856893	4.23461	0.00354651	0.0249361	-1.75787	0.920973	0.792813	-0.128159	4	1738760	R	II	TACC3	Body	shore	Body-shore	chr4:1736941-1737146	rs569270764
cg09006279	0.178534	0.882054	4.23461	0.00354654	0.0249361	-1.75788	0.971321	0.792786	-0.178534	22	20878266	F	II	MED15	5'UTR	opensea	5'UTR-opensea		rs151130818
cg05265747	0.062194	0.922964	4.2346	0.00354656	0.0249361	-1.75788	0.954061	0.891867	-0.062194	7	935557	R	II	C7orf20	3'UTR	island	3'UTR-island	chr7:935031-935648	rs368072630
cg09535637	0.338501	0.480963	4.23455	0.00354681	0.0249376	-1.75796	0.650213	0.311712	-0.338501	X	45639447	F	II		IGR	opensea	IGR-opensea
cg01074795	0.0974839	0.861116	4.23454	0.00354684	0.0249376	-1.75797	0.909858	0.812374	-0.0974839	22	20940421	F	II	MED15	Body	shore	Body-shore	chr22:20939102-20939353	rs553215745	14
cg05540617	0.0384602	0.960689	4.23452	0.00354691	0.0249377	-1.75799	0.979919	0.941459	-0.0384602	16	3714372	R	I	TRAP1	Body	opensea	Body-opensea		rs143446368
cg08348434	0.0644507	0.932273	4.23452	0.00354692	0.0249377	-1.75799	0.964498	0.900048	-0.0644507	22	46841599	R	II	CELSR1	Body	opensea	Body-opensea		rs181084855	10
cg22485558	0.0734993	0.269184	4.23452	0.00354694	0.0249377	-1.758	0.305934	0.232434	-0.0734993	21	42797918	F	II	MX1	TSS200	shore	TSS200-shore	chr21:42798146-42798884
cg25433915	0.0708739	0.915675	4.23449	0.00354705	0.0249383	-1.75803	0.951112	0.880238	-0.0708739	11	94822086	F	II	ENDOD1	TSS1500	shore	TSS1500-shore	chr11:94822597-94823611	rs576722978
cg20234151	0.132486	0.87586	4.23447	0.00354717	0.0249389	-1.75806	0.942103	0.809617	-0.132486	4	13129476	F	II		IGR	opensea	IGR-opensea		rs141920132
cg00786747	0.0907301	0.585008	4.23445	0.00354725	0.0249391	-1.75809	0.630373	0.539643	-0.0907301	15	102042221	F	I		IGR	opensea	IGR-opensea		rs558001471
cg16120788	0.115626	0.756785	4.23445	0.00354727	0.0249391	-1.75809	0.814598	0.698972	-0.115626	20	24449916	R	I	TMEM90B	5'UTR	island	5'UTR-island	chr20:24449844-24452037	rs137863212	1
cg18316247	0.124371	0.885472	4.23441	0.00354742	0.0249396	-1.75814	0.947657	0.823286	-0.124371	2	233397365	F	II	CHRND	Body	opensea	Body-opensea		rs192994075	1
cg19848813	0.0910154	0.936188	4.23441	0.00354742	0.0249396	-1.75814	0.981696	0.89068	-0.0910154	20	36974764	R	II	LBP	TSS200	opensea	TSS200-opensea		rs2232578
cg08640787	0.0877115	0.932788	4.23441	0.00354742	0.0249396	-1.75814	0.976644	0.888932	-0.0877115	9	91626816	F	II	SHC3	3'UTR	opensea	3'UTR-opensea		rs546662701
cg01282150	0.0629543	0.915546	4.23439	0.00354753	0.0249401	-1.75817	0.947023	0.884069	-0.0629543	13	23993332	R	I	SACS	5'UTR	opensea	5'UTR-opensea		rs572323714	4
cg00641437	0.0731652	0.927919	4.23437	0.0035476	0.0249404	-1.75819	0.964502	0.891336	-0.0731652	3	138763875	R	II	PRR23C	TSS200	island	TSS200-island	chr3:138762689-138764113	rs550946182
cg06269806	0.0901355	0.90575	4.23434	0.00354773	0.0249411	-1.75823	0.950818	0.860682	-0.0901355	14	103349339	F	II	TRAF3	Body	opensea	Body-opensea		rs189601173
cg14018461	0.100942	0.90861	4.23433	0.00354777	0.0249412	-1.75824	0.959081	0.858139	-0.100942	20	19804670	F	II		IGR	opensea	IGR-opensea		rs550101021	10
cg25308531	0.0918041	0.921123	4.23431	0.00354787	0.0249417	-1.75827	0.967025	0.87522	-0.0918041	10	51575388	F	II	NCOA4	TSS1500	shelf	TSS1500-shelf	chr10:51572198-51572620
cg01933416	0.117818	0.809561	4.23428	0.00354799	0.0249422	-1.75831	0.868471	0.750652	-0.117818	12	49489337	F	I	DHH	TSS1500	shore	TSS1500-shore	chr12:49487963-49488202	rs148281848	46
cg03301026	0.0804112	0.860585	4.23428	0.00354802	0.0249422	-1.75831	0.900791	0.82038	-0.0804112	3	124482260	R	II	ITGB5	3'UTR	opensea	3'UTR-opensea		rs576807132
cg18103730	0.122018	0.300791	4.23428	0.00354803	0.0249422	-1.75832	0.3618	0.239782	-0.122018	14	88458917	F	I	GALC	Body	shore	Body-shore	chr14:88459118-88459689	rs572909685	47
cg10099813	0.0635851	0.933122	4.23427	0.00354807	0.0249422	-1.75833	0.964914	0.901329	-0.0635851	4	15022372	F	II	CPEB2	Body	opensea	Body-opensea		rs539947081
cg05933857	0.143437	0.295849	4.23425	0.00354816	0.0249427	-1.75836	0.367568	0.224131	-0.143437	11	2422696	R	II	TSSC4	TSS1500	shore	TSS1500-shore	chr11:2421040-2422474	rs562843979
cg15455643	0.108459	0.91557	4.23422	0.00354829	0.0249431	-1.7584	0.9698	0.861341	-0.108459	13	111040242	R	II	COL4A2	Body	shore	Body-shore	chr13:111038079-111038401	rs142271316
cg24044426	0.185137	0.873964	4.23421	0.00354833	0.0249431	-1.75841	0.966532	0.781395	-0.185137	14	93699254	F	II		IGR	opensea	IGR-opensea		rs183760586	45
cg15255625	0.112163	0.904206	4.23421	0.00354834	0.0249431	-1.75841	0.960287	0.848124	-0.112163	11	93430980	F	II	CEP295	Body	opensea	Body-opensea
cg00115089	0.156136	0.551652	4.23421	0.00354835	0.0249431	-1.75841	0.629719	0.473584	-0.156136	9	132121842	R	II		IGR	opensea	IGR-opensea		rs557096532	2
cg07469546	0.0457706	0.961012	4.2342	0.00354838	0.0249431	-1.75842	0.983897	0.938127	-0.0457706	16	86927990	F	I		IGR	opensea	IGR-opensea		rs80255457
cg11648742	0.310256	0.725793	4.23417	0.00354849	0.0249437	-1.75845	0.880921	0.570666	-0.310256	14	105749409	F	II	BRF1	Body	opensea	Body-opensea		rs587648999	1
cg26429674	0.12577	0.715306	4.23416	0.00354857	0.024944	-1.75848	0.778192	0.652421	-0.12577	20	60470267	R	I	CDH4	Body	island	Body-island	chr20:60470080-60470335	rs542643194	25
cg06996785	0.0641959	0.941995	4.23413	0.00354867	0.0249443	-1.75851	0.974093	0.909897	-0.0641959	12	50493172	R	II	SMARCD1	3'UTR	opensea	3'UTR-opensea		rs1050728	33
cg12549480	0.0935456	0.649885	4.23413	0.0035487	0.0249443	-1.75851	0.696658	0.603113	-0.0935456	3	183088072	R	II	MCF2L2	Body	opensea	Body-opensea
cg09529667	0.0304439	0.0417412	4.23413	0.0035487	0.0249443	-1.75852	0.0569631	0.0265192	-0.0304439	19	18531111	F	II	SSBP4	Body	island	Body-island	chr19:18527651-18531118	rs568983420
cg24573743	0.0803275	0.943678	4.23412	0.00354875	0.0249444	-1.75853	0.983841	0.903514	-0.0803275	2	71211981	F	II	ANKRD53	3'UTR	opensea	3'UTR-opensea		rs565609845
cg05058886	0.0640701	0.840803	4.23411	0.0035488	0.0249445	-1.75855	0.872838	0.808768	-0.0640701	17	20460627	F	I		IGR	opensea	IGR-opensea		rs538953945
cg19111723	0.230932	0.706048	4.2341	0.00354882	0.0249445	-1.75855	0.821514	0.590581	-0.230932	1	110640834	R	II	LINC01397	Body	opensea	Body-opensea		rs556430425
cg02763146	0.098391	0.890903	4.23408	0.00354892	0.0249448	-1.75858	0.940098	0.841707	-0.098391	3	184042005	F	II	EIF4G1	Body	shelf	Body-shelf	chr3:184045016-184045236	rs200273540
cg04486919	0.143948	0.857805	4.23408	0.00354892	0.0249448	-1.75858	0.929779	0.785831	-0.143948	7	2117171	F	II	MAD1L1	Body	shore	Body-shore	chr7:2116367-2116781	rs561135880
cg10718066	0.102077	0.890946	4.23407	0.00354897	0.0249448	-1.7586	0.941985	0.839908	-0.102077	22	40781575	F	II	SGSM3	5'UTR	opensea	5'UTR-opensea		rs742140
cg21120951	0.165602	0.744938	4.23407	0.00354898	0.0249448	-1.7586	0.827739	0.662138	-0.165602	4	152611527	F	II	PET112L	Body	opensea	Body-opensea		rs112690585
cg04126139	0.123636	0.15388	4.23402	0.00354918	0.0249458	-1.75866	0.215698	0.0920615	-0.123636	8	146016321	R	II	RPL8	Body	shore	Body-shore	chr8:146016927-146018664	rs575261765
cg13918314	0.271344	0.820723	4.23402	0.00354918	0.0249458	-1.75866	0.956395	0.685051	-0.271344	3	134201659	R	II	ANAPC13	Body	shelf	Body-shelf	chr3:134204520-134205439	rs200431775	10
cg22777764	0.346178	0.710663	4.23401	0.00354924	0.0249458	-1.75868	0.883751	0.537574	-0.346178	17	69469001	R	II		IGR	opensea	IGR-opensea		rs530893310
cg02617476	0.0794222	0.92228	4.23399	0.00354932	0.0249458	-1.7587	0.961991	0.882569	-0.0794222	17	8036803	R	II		IGR	opensea	IGR-opensea
cg20181262	0.179855	0.809721	4.23399	0.00354933	0.0249458	-1.7587	0.899648	0.719794	-0.179855	12	132283956	R	II	SFRS8	Body	shore	Body-shore	chr12:132284454-132284685	rs201683541
cg03926702	0.148072	0.833643	4.23399	0.00354934	0.0249458	-1.7587	0.907679	0.759606	-0.148072	1	16156523	R	II		IGR	opensea	IGR-opensea		rs562539365	1
cg17609887	0.0959765	0.934869	4.23398	0.00354936	0.0249458	-1.75871	0.982857	0.88688	-0.0959765	7	157053014	F	II	UBE3C	Body	opensea	Body-opensea		rs542024003
cg16169513	0.170846	0.834745	4.23398	0.00354938	0.0249458	-1.75872	0.920168	0.749322	-0.170846	17	46634546	R	II	HOXB3	5'UTR	shelf	5'UTR-shelf	chr17:46631800-46632212
cg06793209	0.0837371	0.904491	4.23397	0.00354939	0.0249458	-1.75872	0.946359	0.862622	-0.0837371	19	15415435	R	II		IGR	opensea	IGR-opensea		rs556861858
cg12371745	0.132265	0.894174	4.23395	0.00354951	0.0249464	-1.75876	0.960307	0.828041	-0.132265	21	44444814	F	II	PKNOX1	Body	opensea	Body-opensea		rs189530758
cg17904698	0.055603	0.927625	4.23393	0.00354958	0.0249467	-1.75877	0.955426	0.899823	-0.055603	4	181111690	F	II		IGR	opensea	IGR-opensea
cg07813370	0.105277	0.239391	4.23391	0.0035497	0.0249471	-1.75881	0.292029	0.186753	-0.105277	19	14629638	R	I	DNAJB1	TSS1500	island	TSS1500-island	chr19:14628406-14629689	rs533624710
cg23857238	0.0686559	0.859029	4.2339	0.00354973	0.0249471	-1.75882	0.893357	0.824701	-0.0686559	2	75720345	F	I	FAM176A	3'UTR	opensea	3'UTR-opensea		rs11126472
cg12856870	0.108318	0.462279	4.23389	0.00354976	0.0249471	-1.75883	0.516438	0.40812	-0.108318	1	37915672	R	II		IGR	opensea	IGR-opensea		rs184561702
cg20545410	0.16757	0.856048	4.23389	0.00354977	0.0249471	-1.75883	0.939833	0.772262	-0.16757	10	33232548	F	II	ITGB1	5'UTR	opensea	5'UTR-opensea		rs553054822
cg24107270	0.0886433	0.784607	4.23388	0.00354981	0.0249472	-1.75884	0.828928	0.740285	-0.0886433	7	151079501	R	II	WDR86	Body	island	Body-island	chr7:151078462-151079536
cg16223436	0.132375	0.357224	4.23388	0.00354984	0.0249472	-1.75885	0.423412	0.291036	-0.132375	10	97146550	F	I	SORBS1	Body	opensea	Body-opensea		rs558628640
cg14524929	0.139228	0.660526	4.23382	0.00355008	0.0249487	-1.75892	0.73014	0.590912	-0.139228	17	18077372	F	II	MYO15A	Body	opensea	Body-opensea
cg21708247	0.0586263	0.0897255	4.23381	0.00355014	0.0249489	-1.75894	0.119039	0.0604123	-0.0586263	17	7298332	F	I	PLSCR3	TSS200	island	TSS200-island	chr17:7296504-7298466	rs138888318	41
cg22751099	0.0854839	0.920155	4.23379	0.00355025	0.0249493	-1.75897	0.962897	0.877413	-0.0854839	7	7530676	R	II	COL28A1	Body	opensea	Body-opensea		rs558991937
cg11338033	0.109784	0.906533	4.23378	0.00355026	0.0249493	-1.75898	0.961426	0.851641	-0.109784	1	38148023	R	II	C1orf109	3'UTR	opensea	3'UTR-opensea		rs148558384	47
cg16371860	0.125242	0.562642	4.23374	0.00355043	0.0249501	-1.75903	0.625263	0.500021	-0.125242	21	42880448	F	I	TMPRSS2	TSS1500	island	TSS1500-island	chr21:42878751-42880674	rs4303795	37
cg25592353	0.204795	0.579579	4.23374	0.00355046	0.0249501	-1.75903	0.681977	0.477181	-0.204795	7	45139780	R	II	TBRG4	3'UTR	opensea	3'UTR-opensea		rs545595452
cg21927267	0.104495	0.557677	4.23374	0.00355047	0.0249501	-1.75904	0.609924	0.505429	-0.104495	19	49288057	F	II		IGR	opensea	IGR-opensea		rs539736582
cg19956606	0.129042	0.163012	4.23372	0.00355053	0.0249503	-1.75905	0.227533	0.0984917	-0.129042	4	3533644	R	II	LRPAP1	Body	island	Body-island	chr4:3533643-3534788	rs371489699	27
cg21864225	0.147909	0.478222	4.23371	0.00355057	0.0249504	-1.75907	0.552176	0.404267	-0.147909	X	151806556	R	I	GABRQ	TSS200	island	TSS200-island	chrX:151806233-151806947
cg04173397	0.17193	0.196096	4.23369	0.00355066	0.0249506	-1.75909	0.282061	0.110131	-0.17193	10	1219289	F	II		IGR	island	IGR-island	chr10:1219146-1219427	rs536672214
cg00447970	0.0849298	0.929615	4.23369	0.0035507	0.0249506	-1.7591	0.97208	0.88715	-0.0849298	17	29719431	R	I	RAB11FIP4	Body	shore	Body-shore	chr17:29718230-29719291	rs528303871	31
cg12671739	0.165639	0.343767	4.23368	0.00355071	0.0249506	-1.75911	0.426586	0.260947	-0.165639	9	127615861	R	I	WDR38	1stExon	island	1stExon-island	chr9:127615432-127615874	rs569873691
cg02291669	0.0636245	0.918426	4.23368	0.00355072	0.0249506	-1.75911	0.950238	0.886614	-0.0636245	19	1925796	F	II	SCAMP4	3'UTR	shore	3'UTR-shore	chr19:1924512-1924775	rs535882635	1
cg01667007	0.122351	0.875635	4.23365	0.00355085	0.0249513	-1.75915	0.936811	0.81446	-0.122351	12	133168332	F	I		IGR	shore	IGR-shore	chr12:133168946-133169191	rs186017996
cg13954151	0.173666	0.807328	4.23363	0.00355097	0.0249518	-1.75918	0.894161	0.720495	-0.173666	16	88922453	F	II	TRAPPC2L	TSS1500	shore	TSS1500-shore	chr16:88922671-88923976	rs556704257	10
cg14870223	0.0818699	0.919608	4.23362	0.00355098	0.0249518	-1.75919	0.960543	0.878673	-0.0818699	3	39093076	R	II	WDR48	TSS1500	shore	TSS1500-shore	chr3:39093469-39094025	rs184530504	36
cg16890788	0.0583448	0.0448912	4.23361	0.00355102	0.0249519	-1.7592	0.0740636	0.0157188	-0.0583448	18	10015219	R	II		IGR	opensea	IGR-opensea		rs185989398
cg10103955	0.102102	0.875563	4.23361	0.00355105	0.0249519	-1.75921	0.926614	0.824513	-0.102102	7	635040	F	II	PRKAR1B	Body	shelf	Body-shelf	chr7:631836-632135	rs556374803
cg18769303	0.153373	0.847029	4.2336	0.00355109	0.0249519	-1.75922	0.923715	0.770342	-0.153373	X	151806352	R	I	GABRQ	TSS1500	island	TSS1500-island	chrX:151806233-151806947
cg02991207	0.0526955	0.941682	4.23359	0.00355114	0.024952	-1.75924	0.96803	0.915335	-0.0526955	9	81760603	R	II	LOC101927450	TSS200	opensea	TSS200-opensea		rs11138091
cg03072665	0.221285	0.743459	4.23357	0.00355121	0.024952	-1.75926	0.854101	0.632816	-0.221285	2	242501706	R	II	BOK	Body	shelf	Body-shelf	chr2:242498013-242499274	rs544022176	17
cg00984177	0.0969685	0.892919	4.23357	0.00355123	0.024952	-1.75926	0.941403	0.844435	-0.0969685	17	64663421	R	II	PRKCA	Body	opensea	Body-opensea		rs571545818
cg04997017	0.0953789	0.912733	4.23356	0.00355124	0.024952	-1.75926	0.960422	0.865043	-0.0953789	3	65518607	R	II	MAGI1	Body	opensea	Body-opensea		rs574343744
cg17535405	0.0535375	0.936658	4.23355	0.0035513	0.024952	-1.75928	0.963427	0.909889	-0.0535375	7	112038945	R	II		IGR	opensea	IGR-opensea
cg07269819	0.0460595	0.95423	4.23355	0.0035513	0.024952	-1.75928	0.97726	0.9312	-0.0460595	20	62196641	F	II	PRIC285	Body	island	Body-island	chr20:62193966-62198985	rs190592136
cg13343486	0.102698	0.900676	4.23354	0.00355134	0.024952	-1.75929	0.952025	0.849327	-0.102698	19	51520533	R	I	KLK10	Body	island	Body-island	chr19:51520153-51520907	rs3745535
cg13134808	0.130628	0.871546	4.23354	0.00355135	0.024952	-1.7593	0.93686	0.806232	-0.130628	7	156917762	R	I		IGR	opensea	IGR-opensea		rs76816665
cg17187001	0.0691777	0.945545	4.23352	0.00355142	0.0249524	-1.75932	0.980134	0.910956	-0.0691777	19	6229011	F	II	MLLT1	Body	shore	Body-shore	chr19:6230458-6230666	rs555011069
cg01407558	0.0723163	0.932346	4.23351	0.00355149	0.0249526	-1.75934	0.968504	0.896188	-0.0723163	3	46339669	F	II		IGR	opensea	IGR-opensea		rs530910401	0
cg25813711	0.135521	0.870555	4.2335	0.00355152	0.0249526	-1.75935	0.938316	0.802795	-0.135521	11	28581244	R	II		IGR	opensea	IGR-opensea		rs182422259
cg06054552	0.0896331	0.788742	4.23348	0.00355164	0.0249529	-1.75938	0.833558	0.743925	-0.0896331	19	41060564	F	II	SPTBN4	Body	island	Body-island	chr19:41060058-41060565	rs544891597	8
cg14512630	0.178658	0.848091	4.23347	0.00355165	0.0249529	-1.75938	0.93742	0.758762	-0.178658	16	34442321	F	I		IGR	island	IGR-island	chr16:34441786-34442374	rs527403344	13
cg25238704	0.117613	0.882345	4.23347	0.00355166	0.0249529	-1.75939	0.941151	0.823539	-0.117613	11	4168221	F	II		IGR	opensea	IGR-opensea		rs565317465
cg05719146	0.0511579	0.947985	4.23347	0.00355168	0.0249529	-1.75939	0.973563	0.922406	-0.0511579	3	179389712	R	II	USP13	Body	opensea	Body-opensea		rs539022571	25
cg08895115	0.0958785	0.927123	4.23346	0.00355171	0.0249529	-1.7594	0.975063	0.879184	-0.0958785	7	5269186	R	II	WIPI2	Body	shore	Body-shore	chr7:5267748-5268110	rs538367952
cg20121076	0.120821	0.871862	4.23345	0.00355176	0.024953	-1.75942	0.932273	0.811451	-0.120821	1	231126161	F	II	ARV1	Body	opensea	Body-opensea		rs554353181
cg21348925	0.103211	0.905606	4.23343	0.00355185	0.0249532	-1.75944	0.957212	0.854001	-0.103211	2	46378121	R	I	PRKCE	Body	opensea	Body-opensea		rs548342655	8
cg13772223	0.0723743	0.898968	4.23343	0.00355187	0.0249532	-1.75945	0.935155	0.862781	-0.0723743	14	36001953	F	II	INSM2	TSS1500	shore	TSS1500-shore	chr14:36002598-36005013	rs572761714
cg15402961	0.21984	0.837303	4.23342	0.00355188	0.0249532	-1.75945	0.947223	0.727383	-0.21984	2	208423303	R	II	CREB1	Body	opensea	Body-opensea
cg20029036	0.253856	0.589427	4.2334	0.00355198	0.0249532	-1.75948	0.716355	0.462499	-0.253856	20	36127149	F	II		IGR	opensea	IGR-opensea		rs188722159
cg14413050	0.105353	0.90285	4.23339	0.00355201	0.0249532	-1.75949	0.955527	0.850174	-0.105353	13	22615145	F	I		IGR	opensea	IGR-opensea		rs529695640
cg19383127	0.159112	0.871959	4.23339	0.00355202	0.0249532	-1.75949	0.951515	0.792403	-0.159112	12	122958437	R	II	ZCCHC8	Body	opensea	Body-opensea		rs181255243	48
cg04694437	0.265782	0.755955	4.23339	0.00355203	0.0249532	-1.7595	0.888846	0.623064	-0.265782	5	88185051	R	II	MEF2C	5'UTR	shore	5'UTR-shore	chr5:88185224-88185589	rs538278331	12
cg02627599	0.161005	0.843957	4.23338	0.00355206	0.0249532	-1.7595	0.92446	0.763455	-0.161005	6	148880600	F	I		IGR	shore	IGR-shore	chr6:148881016-148881441	rs577217032
cg14880894	0.200282	0.854468	4.23338	0.00355206	0.0249532	-1.7595	0.954609	0.754327	-0.200282	4	78697859	R	II	CNOT6L	Body	opensea	Body-opensea		rs538239767
cg16356528	-0.0748243	0.564542	-4.23335	0.00355222	0.0249541	-1.75955	0.52713	0.601954	0.0748243	8	75746895	R	II	PI15	Body	opensea	Body-opensea		rs149200441
cg08653258	0.12967	0.899671	4.23334	0.00355227	0.0249542	-1.75957	0.964506	0.834835	-0.12967	3	5067232	R	II		IGR	shore	IGR-shore	chr3:5068036-5068434	rs561844086
cg02015123	0.0872536	0.0912602	4.23332	0.00355234	0.0249543	-1.75959	0.134887	0.0476333	-0.0872536	1	243376964	F	II	CEP170	Body	opensea	Body-opensea
cg07574908	0.0806159	0.925166	4.23332	0.00355236	0.0249543	-1.75959	0.965474	0.884858	-0.0806159	12	112765649	F	II	HECTD4	5'UTR	opensea	5'UTR-opensea
cg09237899	0.0795451	0.911165	4.23331	0.00355237	0.0249543	-1.7596	0.950937	0.871392	-0.0795451	6	158925205	R	II	TULP4	Body	opensea	Body-opensea		rs113907592	33
cg02321886	0.232724	0.652392	4.23329	0.00355248	0.0249548	-1.75963	0.768754	0.53603	-0.232724	3	48598799	F	II		IGR	shelf	IGR-shelf	chr3:48594022-48594853
cg08990162	0.0326624	0.913658	4.23329	0.0035525	0.0249548	-1.75963	0.929989	0.897327	-0.0326624	7	75465480	R	II		IGR	opensea	IGR-opensea		rs528400112
cg11704436	0.0573639	0.939467	4.23326	0.00355261	0.0249553	-1.75967	0.968149	0.910785	-0.0573639	1	31453084	R	II	PUM1	Body	opensea	Body-opensea		rs577448955
cg02671054	0.135636	0.890066	4.23326	0.00355264	0.0249553	-1.75968	0.957884	0.822248	-0.135636	16	89364225	F	II	ANKRD11	Body	opensea	Body-opensea		rs564221775
cg03720950	0.196455	0.805485	4.23325	0.00355266	0.0249553	-1.75968	0.903712	0.707258	-0.196455	12	112629930	F	II	C12orf51	Body	opensea	Body-opensea		rs577397169
cg20925425	0.189786	0.810555	4.23324	0.00355273	0.0249555	-1.7597	0.905448	0.715662	-0.189786	12	113873437	R	II	SDSL	Body	opensea	Body-opensea		rs192969200
cg07859880	0.167331	0.494124	4.23323	0.00355276	0.0249555	-1.75971	0.57779	0.410459	-0.167331	19	39323060	R	II	ECH1	TSS1500	shore	TSS1500-shore	chr19:39322264-39322574	rs191853815
cg03351589	0.0839946	0.894143	4.23322	0.00355279	0.0249555	-1.75972	0.936141	0.852146	-0.0839946	6	31747902	R	I	VARS	Body	opensea	Body-opensea		rs535772056
cg20310171	0.142362	0.85406	4.23322	0.00355282	0.0249555	-1.75973	0.925241	0.782879	-0.142362	5	64090014	F	II	CWC27	Body	opensea	Body-opensea		rs562731287	6
cg25542870	0.125224	0.83007	4.23321	0.00355286	0.0249555	-1.75974	0.892682	0.767458	-0.125224	20	23345817	R	II	GZF1	1stExon	shore	1stExon-shore	chr20:23346034-23346650	rs144069529
cg15449408	0.0484333	0.94292	4.2332	0.0035529	0.0249555	-1.75975	0.967136	0.918703	-0.0484333	1	46443526	F	II	MAST2	Body	opensea	Body-opensea
cg20758098	0.105985	0.915636	4.23319	0.00355294	0.0249555	-1.75976	0.968629	0.862644	-0.105985	22	24224821	R	II	SLC2A11	Body	island	Body-island	chr22:24224650-24225047
cg09077530	0.0800119	0.890473	4.23319	0.00355294	0.0249555	-1.75976	0.930479	0.850467	-0.0800119	1	3229195	F	II	PRDM16	Body	opensea	Body-opensea		rs561459025
cg24872692	0.235782	0.603531	4.23317	0.00355301	0.0249558	-1.75978	0.721422	0.48564	-0.235782	22	25156026	R	II	PIWIL3	Body	shelf	Body-shelf	chr22:25159865-25160212	rs149379153
cg13115294	0.116771	0.874081	4.23316	0.00355306	0.0249558	-1.7598	0.932466	0.815695	-0.116771	2	26858010	F	II	CIB4	Body	opensea	Body-opensea		rs17005539
cg12134408	0.131179	0.89319	4.23316	0.00355309	0.0249558	-1.75981	0.958779	0.8276	-0.131179	19	36519412	F	II	CLIP3	Body	shelf	Body-shelf	chr19:36523391-36523887	rs188806169
cg13124781	0.0722122	0.913749	4.23315	0.00355311	0.0249558	-1.75981	0.949855	0.877643	-0.0722122	10	105325331	R	II	NEURL1	Body	opensea	Body-opensea		rs567368257
cg12552261	0.119606	0.823433	4.23315	0.00355313	0.0249558	-1.75982	0.883235	0.76363	-0.119606	5	112820674	R	I	MCC	Body	shelf	Body-shelf	chr5:112823256-112824304	rs542369452
cg21723689	0.207289	0.733494	4.23314	0.00355316	0.0249558	-1.75983	0.837138	0.62985	-0.207289	12	132837524	F	I	GALNT9	Body	island	Body-island	chr12:132837411-132837680	rs550871544
cg03982987	0.0723635	0.832963	4.23311	0.00355328	0.0249561	-1.75986	0.869144	0.796781	-0.0723635	10	5661567	F	II		IGR	opensea	IGR-opensea		rs547469092
cg14825462	0.166203	0.853118	4.23311	0.00355329	0.0249561	-1.75987	0.936219	0.770016	-0.166203	7	87564570	F	II	ADAM22	Body	island	Body-island	chr7:87563342-87564571
cg23311905	0.214953	0.659034	4.23311	0.00355329	0.0249561	-1.75987	0.76651	0.551557	-0.214953	12	132680792	F	II		IGR	shore	IGR-shore	chr12:132682572-132682895
cg16481459	0.136531	0.909703	4.2331	0.00355335	0.0249561	-1.75988	0.977968	0.841437	-0.136531	5	70900040	F	II	MCCC2	Body	opensea	Body-opensea		rs6885247
cg27029469	0.077877	0.927551	4.2331	0.00355335	0.0249561	-1.75989	0.966489	0.888612	-0.077877	19	18520672	R	II		IGR	opensea	IGR-opensea
cg21730805	0.086131	0.917275	4.23306	0.00355351	0.024957	-1.75993	0.96034	0.874209	-0.086131	12	114254890	R	II	RBM19	3'UTR	opensea	3'UTR-opensea		rs542065439
cg00672222	0.0885081	0.0909428	4.23306	0.00355354	0.024957	-1.75994	0.135197	0.0466888	-0.0885081	1	248487896	R	II	OR2M7	TSS200	opensea	TSS200-opensea		rs201122093
cg04166469	0.0738963	0.924753	4.23305	0.00355357	0.024957	-1.75995	0.961701	0.887805	-0.0738963	7	100107166	R	II		IGR	opensea	IGR-opensea		rs554594437	16
cg06777194	0.0650069	0.930264	4.23304	0.00355361	0.024957	-1.75996	0.962767	0.89776	-0.0650069	16	1030444	R	I	SOX8	TSS1500	island	TSS1500-island	chr16:1029878-1035327	rs12443534	32
cg02072757	0.135	0.525011	4.23303	0.00355366	0.0249571	-1.75998	0.592511	0.457511	-0.135	6	28784461	R	I		IGR	shelf	IGR-shelf	chr6:28781857-28782302	rs568066239	2
cg12830590	0.0728028	0.930885	4.23303	0.00355367	0.0249571	-1.75998	0.967286	0.894483	-0.0728028	5	71630287	R	II	PTCD2	5'UTR	opensea	5'UTR-opensea		rs575743927
cg09855332	0.116118	0.323589	4.23301	0.00355376	0.0249574	-1.76	0.381648	0.26553	-0.116118	3	126242379	R	II	CHST13	TSS1500	shore	TSS1500-shore	chr3:126242783-126243358
cg18203961	0.0641144	0.935591	4.233	0.00355381	0.0249574	-1.76002	0.967648	0.903534	-0.0641144	20	19693522	F	II	SLC24A3	Body	opensea	Body-opensea		rs550531372	20
cg03355989	0.12796	0.866781	4.233	0.00355381	0.0249574	-1.76002	0.930762	0.802801	-0.12796	9	132775755	F	II	FNBP1	Body	opensea	Body-opensea		rs549384876
cg14704669	0.133075	0.874664	4.23298	0.00355389	0.0249576	-1.76004	0.941201	0.808127	-0.133075	10	32046612	R	I		IGR	shelf	IGR-shelf	chr10:32048716-32049423	rs74856193
cg19114576	0.0699438	0.865756	4.23297	0.00355392	0.0249576	-1.76005	0.900728	0.830785	-0.0699438	17	39041266	R	I	KRT20	1stExon	opensea	1stExon-opensea		rs201484814
cg18259231	0.183732	0.815773	4.23297	0.00355393	0.0249576	-1.76006	0.907639	0.723907	-0.183732	5	172923523	R	II		IGR	opensea	IGR-opensea
cg23918296	0.101985	0.905695	4.23296	0.00355399	0.0249578	-1.76007	0.956687	0.854703	-0.101985	14	103397019	F	I	AMN	3'UTR	island	3'UTR-island	chr14:103394397-103397070	rs573971026
cg18476867	0.0470192	0.95872	4.23294	0.00355405	0.024958	-1.76009	0.98223	0.935211	-0.0470192	17	1704245	F	II	SMYD4	Body	opensea	Body-opensea		rs7224496	51
cg03068437	0.0761782	0.918393	4.23293	0.00355411	0.024958	-1.76011	0.956482	0.880304	-0.0761782	1	170037915	R	II	KIFAP3	1stExon	opensea	1stExon-opensea		rs117013088
cg06724793	0.094791	0.929389	4.23292	0.00355414	0.024958	-1.76012	0.976785	0.881994	-0.094791	10	4321766	F	II		IGR	opensea	IGR-opensea		rs111717870
cg09805254	0.0606676	0.907082	4.23292	0.00355414	0.024958	-1.76012	0.937416	0.876748	-0.0606676	6	164520673	F	II		IGR	opensea	IGR-opensea		rs535830889
cg22836400	0.0823146	0.839552	4.23291	0.00355419	0.024958	-1.76013	0.88071	0.798395	-0.0823146	6	10415636	F	I	TFAP2A	Body	shore	Body-shore	chr6:10417384-10417842	rs558063720
cg10783925	0.103584	0.8942	4.23291	0.0035542	0.024958	-1.76013	0.945992	0.842408	-0.103584	4	1322681	R	I	MAEA	Body	island	Body-island	chr4:1322394-1322875	rs541755865
cg08441269	0.0538893	0.945453	4.23289	0.0035543	0.0249585	-1.76017	0.972397	0.918508	-0.0538893	4	53815811	R	II	SCFD2	Body	opensea	Body-opensea		rs548203197
cg04821129	0.184475	0.716867	4.23281	0.00355464	0.0249604	-1.76026	0.809104	0.624629	-0.184475	6	32084658	R	II	ATF6B	Body	opensea	Body-opensea		rs552380430	25
cg15985712	0.169668	0.629738	4.23281	0.00355464	0.0249604	-1.76026	0.714572	0.544904	-0.169668	9	116353591	R	II	RGS3	Body	opensea	Body-opensea
cg06401950	0.09446	0.122519	4.2328	0.00355471	0.0249605	-1.76028	0.169749	0.0752888	-0.09446	17	65555682	R	II	PITPNC1	Body	opensea	Body-opensea		rs147917014
cg03353863	-0.0522708	0.543937	-4.2328	0.00355471	0.0249605	-1.76028	0.517802	0.570073	0.0522708	19	52618714	R	II	ZNF616	Body	opensea	Body-opensea		rs58300880
cg10239069	0.187182	0.701143	4.23279	0.00355475	0.0249606	-1.7603	0.794734	0.607552	-0.187182	16	87075546	R	II		IGR	opensea	IGR-opensea		rs569888644
cg13928887	0.0935877	0.860378	4.23277	0.00355485	0.0249608	-1.76033	0.907172	0.813584	-0.0935877	3	15317999	F	II	SH3BP5	Body	opensea	Body-opensea		rs569096668
cg12658387	0.131069	0.906027	4.23276	0.00355488	0.0249608	-1.76033	0.971562	0.840493	-0.131069	17	81033543	F	I		IGR	shore	IGR-shore	chr17:81032582-81032959	rs78807360
cg00814997	0.0835771	0.902044	4.23276	0.00355488	0.0249608	-1.76033	0.943832	0.860255	-0.0835771	1	240855308	F	II	MIR1273E	Body	opensea	Body-opensea		rs116533669
cg21529569	0.0474458	0.91002	4.23272	0.00355504	0.0249616	-1.76038	0.933743	0.886297	-0.0474458	2	62549440	R	II		IGR	opensea	IGR-opensea
cg05521168	0.0294175	0.0533656	4.23272	0.00355506	0.0249616	-1.76039	0.0680744	0.0386569	-0.0294175	19	31387343	F	II		IGR	opensea	IGR-opensea		rs539439904
cg17815049	0.145689	0.568349	4.23271	0.0035551	0.0249617	-1.7604	0.641193	0.495504	-0.145689	1	246728663	F	II	CNST	TSS1500	shore	TSS1500-shore	chr1:246729207-246730276	rs568313566
cg21605540	0.0886842	0.84952	4.23267	0.00355529	0.0249629	-1.76046	0.893862	0.805177	-0.0886842	17	17485823	R	II	PEMT	Body	opensea	Body-opensea		rs553861607
cg27111528	0.0623807	0.916897	4.23264	0.00355542	0.0249636	-1.76049	0.948087	0.885706	-0.0623807	8	94781675	R	II	TMEM67	Body	opensea	Body-opensea		rs189138974
cg10043829	0.0900688	0.829991	4.23263	0.00355545	0.0249636	-1.7605	0.875025	0.784956	-0.0900688	2	49143334	F	II		IGR	opensea	IGR-opensea		rs182804017
cg19206260	0.0324548	0.0465214	4.23262	0.00355552	0.0249639	-1.76052	0.0627488	0.030294	-0.0324548	16	85559016	R	II		IGR	opensea	IGR-opensea		rs571612640
cg08927875	-0.196666	0.200403	-4.23261	0.00355557	0.024964	-1.76054	0.10207	0.298736	0.196666	8	1569905	R	II	DLGAP2-AS1	TSS200	opensea	TSS200-opensea		rs139905519
cg00447385	0.0960296	0.870318	4.2326	0.00355561	0.024964	-1.76055	0.918333	0.822303	-0.0960296	2	64620680	R	II		IGR	opensea	IGR-opensea		rs7578955
cg11030427	0.151772	0.7747	4.23259	0.00355563	0.024964	-1.76056	0.850585	0.698814	-0.151772	7	80991447	F	II		IGR	opensea	IGR-opensea		rs569789650	1
cg00633473	0.178833	0.266205	4.23256	0.00355577	0.0249645	-1.7606	0.355621	0.176788	-0.178833	8	145754821	R	II	MGC70857	TSS1500	island	TSS1500-island	chr8:145751955-145756326	rs576875885	40
cg26601537	0.112619	0.894885	4.23256	0.00355577	0.0249645	-1.7606	0.951194	0.838575	-0.112619	22	46733812	R	II	TRMU	5'UTR	shore	5'UTR-shore	chr22:46731379-46732337	rs138382860
cg08853726	0.208378	0.821863	4.23253	0.00355591	0.0249651	-1.76064	0.926052	0.717674	-0.208378	22	24032548	R	II	RGL4	TSS1500	opensea	TSS1500-opensea		rs544491485
cg05176922	0.0880422	0.913205	4.23252	0.00355595	0.0249651	-1.76065	0.957226	0.869184	-0.0880422	8	126377522	R	II	NSMCE2	Body	opensea	Body-opensea		rs77872709	2
cg13224081	0.0985982	0.851021	4.23252	0.00355595	0.0249651	-1.76065	0.90032	0.801722	-0.0985982	18	12326048	R	I	TUBB6	Body	island	Body-island	chr18:12325040-12326049	rs111633746
cg06950634	0.150977	0.900473	4.23249	0.00355611	0.024966	-1.7607	0.975962	0.824985	-0.150977	11	304351	F	I		IGR	island	IGR-island	chr11:304079-304379	rs193069645
cg09742655	0.180238	0.862104	4.23247	0.00355619	0.024966	-1.76072	0.952223	0.771985	-0.180238	3	123410034	F	II	MYLK-AS2	Body	opensea	Body-opensea		rs34113768
cg25198356	0.0904125	0.894941	4.23247	0.0035562	0.024966	-1.76072	0.940147	0.849735	-0.0904125	11	33132031	R	II	CSTF3	Body	opensea	Body-opensea		rs556746661
cg07215466	0.155365	0.864226	4.23247	0.00355621	0.024966	-1.76072	0.941909	0.786543	-0.155365	9	37913553	R	II		IGR	opensea	IGR-opensea
cg00305285	0.126718	0.673093	4.23246	0.00355623	0.024966	-1.76073	0.736452	0.609734	-0.126718	1	1017115	F	I		IGR	island	IGR-island	chr1:1016863-1017439	rs573239796
cg24446134	0.0912332	0.882827	4.23245	0.00355629	0.0249661	-1.76075	0.928443	0.83721	-0.0912332	16	604033	F	II	CAPN15	3'UTR	shore	3'UTR-shore	chr16:604801-605348	rs565728236	1
cg00530579	0.079455	0.937788	4.23245	0.00355629	0.0249661	-1.76075	0.977515	0.89806	-0.079455	7	111031968	R	II	IMMP2L	Body	opensea	Body-opensea		rs545985053
cg21240847	0.132441	0.800598	4.23244	0.00355633	0.0249661	-1.76076	0.866818	0.734377	-0.132441	9	97895809	F	II	FANCC	Body	opensea	Body-opensea
cg25903043	0.0874239	0.932454	4.23242	0.00355644	0.0249666	-1.76079	0.976166	0.888742	-0.0874239	X	30670325	F	II	GK	TSS1500	shore	TSS1500-shore	chrX:30670739-30671869
cg02803819	0.0909855	0.893015	4.23239	0.00355656	0.0249668	-1.76083	0.938508	0.847522	-0.0909855	7	27141067	F	I	HOXA2	Body	shelf	Body-shelf	chr7:27143181-27143479	rs139504171
cg03506316	0.0656351	0.89297	4.23239	0.00355656	0.0249668	-1.76083	0.925787	0.860152	-0.0656351	4	7925539	R	II	AFAP1	5'UTR	opensea	5'UTR-opensea		rs547871790
cg07699311	0.0798597	0.882383	4.23239	0.00355657	0.0249668	-1.76083	0.922313	0.842453	-0.0798597	1	220863796	R	I	C1orf115	1stExon	island	1stExon-island	chr1:220863507-220864249	rs568991746	18
cg07385549	-0.0684478	0.822727	-4.23238	0.00355659	0.0249668	-1.76084	0.788503	0.856951	0.0684478	21	44444135	F	II	PKNOX1	Body	opensea	Body-opensea		rs570450471
cg24008219	0.0620333	0.922872	4.23238	0.00355661	0.0249668	-1.76084	0.953889	0.891855	-0.0620333	15	89973121	R	II		IGR	shore	IGR-shore	chr15:89974055-89974263	rs547038162	40
cg02916962	0.181945	0.387119	4.23237	0.00355667	0.024967	-1.76086	0.478091	0.296147	-0.181945	2	157180144	R	II		IGR	shelf	IGR-shelf	chr2:157176251-157177346	rs534540797	50
cg27157482	0.0447048	0.925544	4.23234	0.0035568	0.0249677	-1.7609	0.947896	0.903191	-0.0447048	7	27215606	R	II	HOXA10	Body	shore	Body-shore	chr7:27212416-27214396
cg06873351	0.240358	0.631111	4.23232	0.00355685	0.0249677	-1.76091	0.75129	0.510932	-0.240358	17	60770405	R	II	MRC2	3'UTR	opensea	3'UTR-opensea		rs146678179	1
cg13695587	0.109966	0.146533	4.23232	0.00355685	0.0249677	-1.76091	0.201516	0.0915504	-0.109966	10	105521340	F	II	SH3PXD2A	Body	opensea	Body-opensea
cg24764979	0.0442803	0.946374	4.2323	0.00355696	0.024968	-1.76094	0.968514	0.924234	-0.0442803	16	10276600	F	II	GRIN2A	TSS1500	island	TSS1500-island	chr16:10273943-10277424	rs573889848
cg17782848	0.0312733	0.0620755	4.2323	0.00355697	0.024968	-1.76095	0.0777122	0.0464389	-0.0312733	5	170006832	R	II	KCNIP1	Body	opensea	Body-opensea		rs116724816	2
cg04241930	0.254645	0.756193	4.23229	0.003557	0.0249681	-1.76096	0.883515	0.62887	-0.254645	2	240218805	F	II	HDAC4	Body	opensea	Body-opensea		rs569344630
cg03741332	0.103621	0.147987	4.23228	0.00355703	0.0249681	-1.76097	0.199797	0.0961763	-0.103621	19	4403337	R	II	CHAF1A	Body	shore	Body-shore	chr19:4402483-4403091	rs527901260
cg15268391	0.0816319	0.871904	4.23228	0.00355707	0.0249681	-1.76098	0.91272	0.831088	-0.0816319	4	129776383	F	II	JADE1	Body	opensea	Body-opensea		rs139981677
cg00898480	0.179673	0.546872	4.23227	0.00355711	0.0249681	-1.76099	0.636709	0.457036	-0.179673	17	74641275	F	II	ST6GALNAC1	TSS1500	opensea	TSS1500-opensea		rs76864539
cg17573903	0.112624	0.91658	4.23225	0.00355717	0.0249684	-1.76101	0.972891	0.860268	-0.112624	12	1068597	F	II	RAD52	5'UTR	opensea	5'UTR-opensea		rs144487227	41
cg05912094	0.195569	0.856787	4.23224	0.00355725	0.0249685	-1.76103	0.954572	0.759003	-0.195569	X	135717658	R	II		IGR	opensea	IGR-opensea		rs12845042	31
cg10536898	0.102528	0.90742	4.23224	0.00355726	0.0249685	-1.76103	0.958684	0.856156	-0.102528	5	50673227	F	I		IGR	opensea	IGR-opensea		rs572426535	14
cg05839418	0.156026	0.877001	4.23221	0.00355736	0.0249685	-1.76106	0.955014	0.798988	-0.156026	7	137635341	F	II	CREB3L2	Body	opensea	Body-opensea		rs76932863
cg06562644	0.0858182	0.89101	4.23221	0.00355738	0.0249685	-1.76107	0.933919	0.848101	-0.0858182	10	134992590	F	II	KNDC1	Body	shore	Body-shore	chr10:134993121-134993324	rs368037667	5
cg07201235	0.0889174	0.933721	4.2322	0.0035574	0.0249685	-1.76107	0.97818	0.889262	-0.0889174	1	32279896	F	II	SPOCD1	Body	opensea	Body-opensea		rs143063120	46
cg08096786	0.162619	0.72648	4.2322	0.0035574	0.0249685	-1.76107	0.807789	0.64517	-0.162619	16	57571099	R	II	CCDC102A	TSS1500	shore	TSS1500-shore	chr16:57569848-57570844	rs4784819	11
cg07756788	0.19818	0.81571	4.23219	0.00355745	0.0249685	-1.76109	0.9148	0.71662	-0.19818	13	30532829	R	II		IGR	opensea	IGR-opensea		rs528139754
cg17351239	0.0760774	0.916337	4.23219	0.00355745	0.0249685	-1.76109	0.954375	0.878298	-0.0760774	9	19033306	R	II	SAXO1	TSS200	opensea	TSS200-opensea		rs567963751
cg10820904	0.0828078	0.934452	4.23219	0.00355746	0.0249685	-1.76109	0.975856	0.893048	-0.0828078	17	64412745	F	II	PRKCA	Body	opensea	Body-opensea		rs540735515
cg08573893	0.117241	0.19958	4.23212	0.00355777	0.0249702	-1.76118	0.258201	0.14096	-0.117241	8	124428540	F	II	WDYHV1	TSS1500	shore	TSS1500-shore	chr8:124428605-124429425	rs191195962
cg26173773	0.163554	0.29223	4.23212	0.00355779	0.0249702	-1.76119	0.374007	0.210453	-0.163554	7	158075624	F	I	PTPRN2	Body	opensea	Body-opensea		rs187354167
cg04241034	0.229896	0.793999	4.23212	0.00355779	0.0249702	-1.76119	0.908947	0.67905	-0.229896	3	193876579	F	II		IGR	opensea	IGR-opensea		rs190597226	22
cg02690013	0.321982	0.418606	4.2321	0.00355787	0.0249703	-1.76121	0.579597	0.257615	-0.321982	8	1650309	R	II	DLGAP2	3'UTR	shore	3'UTR-shore	chr8:1649439-1649759	rs77344467
cg09801621	0.0513968	0.962369	4.2321	0.00355789	0.0249703	-1.76122	0.988068	0.936671	-0.0513968	16	57499367	F	II	POLR2C	Body	shelf	Body-shelf	chr16:57496476-57497038	rs527570522
cg13253153	0.0681539	0.914025	4.23209	0.00355791	0.0249703	-1.76122	0.948102	0.879948	-0.0681539	11	2826988	R	I	KCNQ1	Body	shore	Body-shore	chr11:2828445-2828884	rs546391783
cg05587030	0.0525756	0.14806	4.23209	0.00355793	0.0249703	-1.76123	0.174348	0.121772	-0.0525756	6	151773450	F	I	C6orf211	5'UTR	island	5'UTR-island	chr6:151773043-151774070	rs546209797	0
cg17037406	0.0893516	0.908506	4.23206	0.00355806	0.0249707	-1.76127	0.953182	0.86383	-0.0893516	12	133294835	F	I	PGAM5	Body	island	Body-island	chr12:133294088-133294878	rs543770652
cg09661118	0.0896564	0.915096	4.23205	0.00355808	0.0249707	-1.76127	0.959924	0.870268	-0.0896564	1	1094764	R	II		IGR	shore	IGR-shore	chr1:1093211-1093476	rs545988450
cg01339726	0.0681404	0.912947	4.23204	0.00355814	0.0249707	-1.76129	0.947017	0.878877	-0.0681404	10	99404562	F	II	PI4K2A	Body	shelf	Body-shelf	chr10:99400263-99400982	rs143806225
cg00245778	0.106821	0.910048	4.23204	0.00355815	0.0249707	-1.76129	0.963459	0.856637	-0.106821	1	179064635	R	II	TOR3A	3'UTR	opensea	3'UTR-opensea		rs569227331	2
cg20090482	0.093318	0.896333	4.23203	0.00355816	0.0249707	-1.7613	0.942992	0.849674	-0.093318	10	135113191	F	I	TUBGCP2	Body	opensea	Body-opensea		rs535329006
cg12680612	0.185954	0.714044	4.23203	0.0035582	0.0249707	-1.76131	0.80702	0.621067	-0.185954	6	44354269	R	II	CDC5L	TSS1500	shore	TSS1500-shore	chr6:44355156-44355778	rs11571893
cg04048665	0.175084	0.737522	4.23202	0.00355821	0.0249707	-1.76131	0.825064	0.64998	-0.175084	6	3260866	R	I	PSMG4	Body	shore	Body-shore	chr6:3259047-3259738	rs184673705
cg07380549	0.112803	0.860306	4.23202	0.00355822	0.0249707	-1.76132	0.916708	0.803905	-0.112803	3	24190490	R	II	THRB	Body	opensea	Body-opensea		rs7652234
cg18998985	0.113666	0.485956	4.232	0.00355834	0.0249713	-1.76135	0.542789	0.429122	-0.113666	4	17019668	F	II		IGR	opensea	IGR-opensea		rs560962922
cg00851509	0.140775	0.773352	4.23199	0.00355838	0.0249713	-1.76136	0.84374	0.702965	-0.140775	10	111714898	R	II	ADD3-AS1	Body	opensea	Body-opensea		rs562473515	35
cg12583394	0.102843	0.866451	4.23198	0.00355842	0.0249714	-1.76137	0.917872	0.815029	-0.102843	5	101827323	F	I	SLCO6A1	Body	opensea	Body-opensea		rs573474790
cg11820257	0.117879	0.896469	4.23197	0.00355847	0.0249715	-1.76139	0.955408	0.837529	-0.117879	12	124836411	F	II	NCOR2	Body	opensea	Body-opensea
cg14576502	0.0703977	0.0693054	4.23195	0.00355856	0.0249719	-1.76142	0.104504	0.0341065	-0.0703977	8	102962279	F	II	NCALD	5'UTR	opensea	5'UTR-opensea		rs148701582
cg05869491	-0.12468	0.704654	-4.23194	0.00355858	0.0249719	-1.76142	0.642314	0.766993	0.12468	6	209763	R	II		IGR	opensea	IGR-opensea		rs569561168	44
cg03434624	0.287008	0.555983	4.23194	0.00355861	0.0249719	-1.76143	0.699487	0.412479	-0.287008	12	123380883	R	I	VPS37B	TSS200	island	TSS200-island	chr12:123380333-123380894
cg25991674	0.245529	0.817672	4.23193	0.00355866	0.024972	-1.76144	0.940437	0.694908	-0.245529	17	74057624	R	II	SRP68	Body	opensea	Body-opensea
cg04392320	0.191193	0.638646	4.23191	0.00355873	0.0249722	-1.76147	0.734242	0.543049	-0.191193	9	129375311	F	II	LMX1B	TSS1500	island	TSS1500-island	chr9:129372737-129378106	rs62578126
cg22651766	0.0939775	0.935993	4.23189	0.0035588	0.0249722	-1.76149	0.982982	0.889004	-0.0939775	2	128048209	R	II	ERCC3	Body	shelf	Body-shelf	chr2:128051347-128051857	rs578250140
cg13825056	0.0860334	0.90726	4.23189	0.00355883	0.0249722	-1.76149	0.950276	0.864243	-0.0860334	8	17186545	R	II	MTMR7	Body	opensea	Body-opensea
cg25161283	0.202314	0.496181	4.23189	0.00355883	0.0249722	-1.7615	0.597338	0.395024	-0.202314	22	20103922	F	II	TRMT2A	Body	island	Body-island	chr22:20103648-20103923	rs201082401
cg25012951	0.0865277	0.220542	4.23189	0.00355884	0.0249722	-1.7615	0.263806	0.177278	-0.0865277	7	151182495	F	II	RHEB	Body	opensea	Body-opensea
cg26697334	0.190983	0.345266	4.23187	0.00355889	0.0249724	-1.76151	0.440758	0.249775	-0.190983	16	279990	R	I	LUC7L	TSS1500	shore	TSS1500-shore	chr16:281088-281316	rs543922149	40
cg20346165	-0.043072	0.306847	-4.23186	0.00355896	0.0249726	-1.76153	0.285311	0.328383	0.043072	20	39318984	R	II	MAFB	TSS1500	island	TSS1500-island	chr20:39316550-39319987	rs140002674
cg20067575	0.0788399	0.923327	4.23185	0.00355899	0.0249726	-1.76154	0.962747	0.883907	-0.0788399	6	150437072	F	I		IGR	opensea	IGR-opensea		rs554213615
cg01339512	0.126472	0.868593	4.23185	0.00355902	0.0249726	-1.76155	0.931829	0.805357	-0.126472	8	141583704	F	II	AGO2	Body	opensea	Body-opensea		rs535702475
cg14422096	0.0577044	0.934197	4.23183	0.00355911	0.024973	-1.76158	0.963049	0.905345	-0.0577044	9	132744025	R	II	FNBP1	Body	opensea	Body-opensea		rs183451359
cg24004686	0.108837	0.639776	4.23182	0.00355913	0.024973	-1.76158	0.694195	0.585358	-0.108837	11	75133659	R	II	KLHL35	Body	shelf	Body-shelf	chr11:75136407-75136689	rs370558687
cg25256723	0.234221	0.715773	4.23181	0.00355916	0.024973	-1.76159	0.832884	0.598663	-0.234221	1	169555944	F	II	F5	TSS200	opensea	TSS200-opensea		rs16862404
cg01014087	0.0784969	0.403068	4.2318	0.00355922	0.024973	-1.76161	0.442316	0.363819	-0.0784969	17	8621685	F	I		IGR	opensea	IGR-opensea		rs577668085
cg05664105	0.0430269	0.962932	4.2318	0.00355922	0.024973	-1.76161	0.984445	0.941418	-0.0430269	10	121006217	F	II	GRK5	Body	opensea	Body-opensea		rs17098586
cg08321111	0.243292	0.433125	4.23178	0.00355932	0.0249734	-1.76164	0.554771	0.311479	-0.243292	5	77701852	F	II	SCAMP1	Body	opensea	Body-opensea		rs182451167	0
cg27530347	0.330545	0.487036	4.23176	0.00355939	0.0249737	-1.76166	0.652309	0.321764	-0.330545	18	54755587	R	II		IGR	opensea	IGR-opensea		rs141692223
cg05331290	0.139788	0.819739	4.23175	0.00355943	0.0249738	-1.76167	0.889633	0.749845	-0.139788	19	49533770	R	II	CGB2	TSS1500	opensea	TSS1500-opensea		rs34344176
cg03250398	0.121509	0.458822	4.23174	0.00355948	0.0249738	-1.76168	0.519577	0.398068	-0.121509	2	228753144	F	II	DAW1	Body	opensea	Body-opensea		rs573213659
cg26592208	0.0684099	0.900072	4.23174	0.00355951	0.0249738	-1.76169	0.934277	0.865867	-0.0684099	11	61477833	F	II	DAGLA	5'UTR	opensea	5'UTR-opensea		rs553253123
cg04751549	-0.054369	0.369371	-4.23173	0.00355952	0.0249738	-1.7617	0.342187	0.396556	0.054369	8	144260778	F	II		IGR	opensea	IGR-opensea		rs182137550	3
cg10277646	0.0878083	0.922312	4.23171	0.00355962	0.0249742	-1.76173	0.966216	0.878407	-0.0878083	2	129079038	F	II		IGR	shore	IGR-shore	chr2:129079631-129080170
cg00628820	0.0864444	0.904545	4.2317	0.00355968	0.0249745	-1.76174	0.947768	0.861323	-0.0864444	10	124891166	R	II		IGR	shore	IGR-shore	chr10:124892266-124893337	rs140539393
cg26181218	0.184268	0.552476	4.23169	0.00355973	0.0249746	-1.76176	0.644609	0.460342	-0.184268	5	14947029	F	II		IGR	opensea	IGR-opensea		rs75275135
cg06151964	0.129497	0.767502	4.23167	0.0035598	0.0249749	-1.76178	0.832251	0.702754	-0.129497	19	35531417	F	II	HPN	1stExon	shore	1stExon-shore	chr19:35531780-35531991	rs72550239
cg24326567	0.198123	0.818523	4.23164	0.00355993	0.0249756	-1.76182	0.917584	0.719461	-0.198123	3	195250177	R	II	PPP1R2	Body	opensea	Body-opensea		rs80134223
cg01602171	0.0863284	0.883952	4.23163	0.00355999	0.0249758	-1.76184	0.927116	0.840788	-0.0863284	8	117862670	R	II	RAD21	Body	opensea	Body-opensea		rs534445734	19
cg12893796	0.0817572	0.923126	4.23159	0.00356016	0.0249768	-1.76189	0.964004	0.882247	-0.0817572	4	103673252	F	II	MANBA	Body	opensea	Body-opensea
cg21538940	0.138385	0.634236	4.23159	0.0035602	0.0249768	-1.7619	0.703429	0.565044	-0.138385	16	68263809	F	II	ESRP2	3'UTR	opensea	3'UTR-opensea		rs577091376	0
cg06444226	0.0915777	0.923408	4.23155	0.00356034	0.0249776	-1.76194	0.969197	0.87762	-0.0915777	1	1028785	R	II	C1orf159	5'UTR	shore	5'UTR-shore	chr1:1027509-1027730	rs80252628
cg05684907	0.060198	0.938023	4.23152	0.00356051	0.0249784	-1.76199	0.968122	0.907924	-0.060198	7	18694596	R	II	HDAC9	Body	opensea	Body-opensea		rs188819115
cg04345039	0.118391	0.882219	4.23152	0.00356052	0.0249784	-1.76199	0.941415	0.823024	-0.118391	3	169945775	F	II	PRKCI	Body	opensea	Body-opensea		rs78878889
cg04682332	0.0427687	0.932688	4.23148	0.00356066	0.0249792	-1.76203	0.954072	0.911303	-0.0427687	7	51149951	F	II	COBL	Body	opensea	Body-opensea		rs55687834
cg25664878	-0.140605	0.673747	-4.23146	0.00356076	0.0249797	-1.76206	0.603445	0.74405	0.140605	14	29449411	F	II		IGR	opensea	IGR-opensea		rs540716932	25
cg04078644	0.152993	0.885606	4.23142	0.00356093	0.0249806	-1.76211	0.962103	0.80911	-0.152993	3	155458975	F	II		IGR	shelf	IGR-shelf	chr3:155461917-155462561	rs566817916
cg23087535	0.0509915	0.938563	4.23142	0.00356095	0.0249806	-1.76212	0.964059	0.913068	-0.0509915	10	74209633	F	II	MICU1	Body	opensea	Body-opensea		rs573383291
cg09576074	0.0342426	0.950407	4.23141	0.00356098	0.0249806	-1.76213	0.967529	0.933286	-0.0342426	16	84341327	F	II	WFDC1	Body	opensea	Body-opensea		rs578028477
cg05850869	0.124392	0.688152	4.23141	0.00356101	0.0249806	-1.76213	0.750348	0.625956	-0.124392	12	133308364	F	II	ANKLE2	Body	shore	Body-shore	chr12:133308488-133310334	rs146192125
cg09090775	0.0841376	0.938108	4.2314	0.00356106	0.0249806	-1.76215	0.980177	0.896039	-0.0841376	2	160968979	F	II	ITGB6	Body	opensea	Body-opensea		rs558549903
cg10261325	0.0942765	0.919634	4.23139	0.00356107	0.0249806	-1.76215	0.966772	0.872496	-0.0942765	10	29874759	F	I	SVIL	5'UTR	opensea	5'UTR-opensea		rs577808435
cg10169327	0.145517	0.461933	4.23138	0.00356112	0.0249807	-1.76217	0.534692	0.389175	-0.145517	19	45448959	F	II	APOC2	TSS1500	opensea	TSS1500-opensea		rs113941762
cg10905858	0.0827764	0.904669	4.23138	0.00356115	0.0249807	-1.76217	0.946058	0.863281	-0.0827764	1	53778725	F	II	LRP8	Body	opensea	Body-opensea
cg05403411	0.188265	0.851133	4.23136	0.00356123	0.024981	-1.7622	0.945265	0.757	-0.188265	10	121338479	R	II	TIAL1	Body	opensea	Body-opensea		rs369923671
cg05974629	0.142595	0.765139	4.23135	0.00356124	0.024981	-1.7622	0.836436	0.693841	-0.142595	11	66742299	F	II	C11orf86	TSS1500	opensea	TSS1500-opensea		rs563764229	25
cg07180092	0.192786	0.202058	4.23134	0.00356129	0.0249811	-1.76222	0.298452	0.105665	-0.192786	1	193644010	F	II		IGR	opensea	IGR-opensea
cg00628041	0.047281	0.959133	4.23133	0.00356137	0.0249813	-1.76224	0.982773	0.935492	-0.047281	15	75957092	R	II		IGR	opensea	IGR-opensea		rs528480847	2
cg10637643	0.0483866	0.962556	4.23132	0.00356141	0.0249813	-1.76225	0.98675	0.938363	-0.0483866	15	65846092	F	II	HACD3	Body	opensea	Body-opensea
cg22822111	0.0824723	0.488935	4.23131	0.00356143	0.0249813	-1.76226	0.530171	0.447699	-0.0824723	21	18921895	R	II	CXADR	Body	opensea	Body-opensea
cg11476731	0.0743773	0.93155	4.23131	0.00356144	0.0249813	-1.76226	0.968739	0.894362	-0.0743773	13	108387657	F	II	FAM155A	Body	opensea	Body-opensea		rs77265544
cg15053244	0.0681538	0.935391	4.2313	0.00356151	0.0249813	-1.76228	0.969467	0.901314	-0.0681538	3	150447687	R	II		IGR	opensea	IGR-opensea		rs546874999
cg11213202	0.11172	0.892627	4.23129	0.00356154	0.0249813	-1.76229	0.948487	0.836767	-0.11172	6	13470604	R	II	GFOD1	3'UTR	opensea	3'UTR-opensea		rs545621903
cg22596668	0.0433898	0.882446	4.23128	0.00356157	0.0249813	-1.7623	0.904141	0.860751	-0.0433898	15	65146507	F	II	PLEKHO2	Body	opensea	Body-opensea
cg15072038	0.0692003	0.893919	4.23128	0.00356159	0.0249813	-1.7623	0.928519	0.859319	-0.0692003	3	149467549	R	II	COMMD2	Body	shelf	Body-shelf	chr3:149469909-149470388	rs6800144
cg01060669	-0.0479619	0.524827	-4.23127	0.00356164	0.0249813	-1.76232	0.500846	0.548808	0.0479619	22	49240216	F	II		IGR	opensea	IGR-opensea		rs115607367
cg11943839	0.177825	0.865867	4.23127	0.00356165	0.0249813	-1.76232	0.954779	0.776954	-0.177825	3	47654439	R	II	SMARCC1	Body	opensea	Body-opensea		rs114411035	39
cg26700266	0.0715789	0.825697	4.23126	0.00356165	0.0249813	-1.76232	0.861486	0.789907	-0.0715789	10	98823763	R	II	SLIT1	Body	opensea	Body-opensea		rs562696686	2
cg22818632	0.273913	0.733853	4.23125	0.00356172	0.0249814	-1.76234	0.870809	0.596896	-0.273913	16	84221234	R	II	TAF1C	TSS1500	shore	TSS1500-shore	chr16:84220196-84220779	rs4150110
cg11950105	0.0595113	0.937785	4.23125	0.00356173	0.0249814	-1.76235	0.967541	0.908029	-0.0595113	17	80050646	R	I	FASN	Body	island	Body-island	chr17:80050625-80050881	rs151114755
cg14633965	0.0543432	0.935257	4.23124	0.00356177	0.0249815	-1.76236	0.962429	0.908086	-0.0543432	11	46784427	F	II	CKAP5	Body	opensea	Body-opensea		rs547777846
cg11988765	0.0854581	0.925121	4.23122	0.00356185	0.0249818	-1.76238	0.96785	0.882392	-0.0854581	20	5827082	R	II	C20orf196	Body	opensea	Body-opensea		rs548349547
cg07384522	0.0623457	0.928567	4.2312	0.00356193	0.0249818	-1.7624	0.95974	0.897394	-0.0623457	6	31088208	F	II	CDSN	5'UTR	opensea	5'UTR-opensea		rs200160014
cg09505836	0.10404	0.894502	4.2312	0.00356195	0.0249818	-1.76241	0.946522	0.842482	-0.10404	1	40228545	R	II	BMP8B	Body	opensea	Body-opensea		rs145572923
cg06654691	0.157161	0.839664	4.2312	0.00356195	0.0249818	-1.76241	0.918245	0.761084	-0.157161	17	40825980	R	I	PLEKHH3	Body	shore	Body-shore	chr17:40827975-40828659	rs374484456
cg22870775	0.1887	0.786517	4.2312	0.00356196	0.0249818	-1.76241	0.880867	0.692167	-0.1887	6	99277015	F	II		IGR	shore	IGR-shore	chr6:99275763-99276038
cg02799411	0.106047	0.884375	4.23118	0.00356204	0.0249821	-1.76244	0.937398	0.831351	-0.106047	3	4794061	R	II	ITPR1	Body	opensea	Body-opensea		rs188502883
cg03348857	0.0960083	0.897589	4.23113	0.00356226	0.0249834	-1.7625	0.945593	0.849585	-0.0960083	17	73499195	F	I	CASKIN2	Body	shore	Body-shore	chr17:73500947-73501182	rs112206208
cg10185953	0.109511	0.892921	4.23112	0.00356229	0.0249834	-1.76251	0.947677	0.838166	-0.109511	5	139048784	F	II	CXXC5	5'UTR	shore	5'UTR-shore	chr5:139047905-139048235
cg00372132	0.199007	0.843895	4.23111	0.00356234	0.0249835	-1.76252	0.943399	0.744392	-0.199007	4	48520387	R	II	FRYL	Body	opensea	Body-opensea		rs551945430	41
cg07768696	0.111061	0.804928	4.23111	0.00356236	0.0249835	-1.76253	0.860458	0.749398	-0.111061	17	55676682	F	II	MSI2	Body	opensea	Body-opensea		rs535406068	49
cg18115766	0.2134	0.472428	4.2311	0.0035624	0.0249835	-1.76254	0.579128	0.365728	-0.2134	3	23960290	F	II	RPL15	Body	shore	Body-shore	chr3:23957941-23959181	rs572331444
cg15496278	0.118014	0.880022	4.23108	0.0035625	0.024984	-1.76257	0.939029	0.821016	-0.118014	16	81699233	R	II	LOC100129617	Body	opensea	Body-opensea		rs4889359
cg25426307	0.0503633	0.919477	4.23107	0.00356254	0.0249841	-1.76258	0.944658	0.894295	-0.0503633	10	440520	R	II	DIP2C	Body	opensea	Body-opensea		rs28578702
cg05880975	0.122338	0.883586	4.23106	0.00356257	0.0249841	-1.76259	0.944755	0.822418	-0.122338	10	16908423	F	II	CUBN	Body	opensea	Body-opensea		rs148624176
cg23682195	0.118472	0.766283	4.23105	0.00356261	0.0249841	-1.7626	0.825519	0.707047	-0.118472	19	46003198	F	II	PPM1N	Body	shore	Body-shore	chr19:46001830-46002686	rs564838592
cg08072515	0.098509	0.925469	4.23104	0.00356267	0.0249842	-1.76262	0.974723	0.876214	-0.098509	7	98505291	R	II	TRRAP	Body	opensea	Body-opensea		rs373823009
cg11597605	0.165806	0.580049	4.23104	0.00356268	0.0249842	-1.76263	0.662952	0.497146	-0.165806	3	66304918	F	II	SLC25A26	Body	opensea	Body-opensea
cg17367605	0.119815	0.780093	4.23103	0.00356274	0.0249843	-1.76264	0.84	0.720185	-0.119815	22	18899598	F	II	DGCR6	3'UTR	opensea	3'UTR-opensea		rs71259070
cg16542582	0.15532	0.406415	4.23102	0.00356275	0.0249843	-1.76264	0.484075	0.328755	-0.15532	14	57954770	R	II	C14orf105	Body	opensea	Body-opensea		rs112595246
cg21021766	0.101377	0.780559	4.231	0.00356284	0.0249847	-1.76267	0.831247	0.72987	-0.101377	X	24691075	F	I	PCYT1B	TSS200	opensea	TSS200-opensea
cg13323954	-0.0374128	0.868919	-4.23095	0.00356307	0.0249861	-1.76274	0.850213	0.887626	0.0374128	6	33948218	F	II		IGR	opensea	IGR-opensea		rs2495980
cg20789046	-0.063562	0.594579	-4.23093	0.00356318	0.0249864	-1.76277	0.562798	0.62636	0.063562	2	3679458	F	II	COLEC11	Body	shelf	Body-shelf	chr2:3683029-3683290	rs116132081
cg10874307	0.107439	0.898212	4.23093	0.00356319	0.0249864	-1.76277	0.951931	0.844492	-0.107439	19	48783096	R	II	ZNF114	5'UTR	opensea	5'UTR-opensea		rs575295434
cg11868850	0.25861	0.82906	4.23092	0.0035632	0.0249864	-1.76278	0.958365	0.699755	-0.25861	9	115512278	F	II	SNX30	TSS1500	shore	TSS1500-shore	chr9:115512611-115513757	rs571492386
cg25366404	0.0765744	0.365983	4.23091	0.00356324	0.0249864	-1.76279	0.40427	0.327696	-0.0765744	6	39895360	F	II	MOCS1	5'UTR	opensea	5'UTR-opensea		rs189991561
cg03233464	0.151465	0.875709	4.23089	0.00356335	0.0249866	-1.76282	0.951442	0.799976	-0.151465	5	139938009	F	II	APBB3	3'UTR	shore	3'UTR-shore	chr5:139936755-139937193	rs543022361
cg02549334	0.0765782	0.928076	4.23088	0.0035634	0.0249866	-1.76284	0.966365	0.889787	-0.0765782	5	95812955	F	II	LOC101929710	Body	opensea	Body-opensea		rs148437055
cg23000578	0.0836256	0.892117	4.23087	0.00356342	0.0249866	-1.76284	0.933929	0.850304	-0.0836256	1	225623028	R	II		IGR	opensea	IGR-opensea		rs560969266
cg27385443	0.10957	0.782087	4.23086	0.00356348	0.0249866	-1.76286	0.836873	0.727302	-0.10957	19	11145789	F	II	SMARCA4	Body	island	Body-island	chr19:11145589-11145790	rs372620534
cg19902050	0.0837241	0.925603	4.23085	0.00356352	0.0249866	-1.76287	0.967465	0.883741	-0.0837241	1	150531110	F	II	ADAMTSL4	Body	shore	Body-shore	chr1:150529655-150529904	rs201897896
cg24272896	0.0418506	0.923585	4.23084	0.00356359	0.0249866	-1.76289	0.94451	0.902659	-0.0418506	20	45280960	F	II	SLC13A3	TSS1500	shore	TSS1500-shore	chr20:45279781-45280169	rs184314568	17
cg08245217	0.125531	0.901008	4.23083	0.00356362	0.0249866	-1.7629	0.963774	0.838243	-0.125531	8	127839581	R	II		IGR	opensea	IGR-opensea		rs552244342
cg04829840	0.0735815	0.922102	4.23082	0.00356367	0.0249866	-1.76291	0.958893	0.885312	-0.0735815	3	151101086	R	II	P2RY12	5'UTR	opensea	5'UTR-opensea		rs540990627
cg13783657	0.133009	0.851953	4.23081	0.0035637	0.0249866	-1.76292	0.918457	0.785449	-0.133009	9	139341796	F	I	SEC16A	Body	island	Body-island	chr9:139341718-139341921	rs539760286
cg17071409	0.121994	0.881894	4.23081	0.00356372	0.0249866	-1.76293	0.942891	0.820897	-0.121994	4	1343336	F	II	KIAA1530	Body	shore	Body-shore	chr4:1340107-1341471	rs62000970
cg04323966	0.069997	0.92245	4.23081	0.00356373	0.0249866	-1.76293	0.957449	0.887452	-0.069997	6	138186658	R	II		IGR	shore	IGR-shore	chr6:138187825-138189141	rs73566227	35
cg02101884	0.231631	0.795298	4.23081	0.00356373	0.0249866	-1.76293	0.911113	0.679482	-0.231631	12	6692201	R	II	SCARNA11	TSS1500	opensea	TSS1500-opensea		rs75789433
cg01010302	0.085547	0.921472	4.2308	0.00356374	0.0249866	-1.76293	0.964246	0.878699	-0.085547	10	99471555	R	II		IGR	shore	IGR-shore	chr10:99473520-99474664	rs181255032
cg16050907	-0.128476	0.185324	-4.2308	0.00356376	0.0249866	-1.76294	0.121086	0.249562	0.128476	3	38104359	R	II	DLEC1	Body	opensea	Body-opensea		rs372355065
cg22954744	0.156682	0.837342	4.23079	0.00356379	0.0249866	-1.76295	0.915684	0.759001	-0.156682	16	29871406	F	II	CDIPT	Body	shelf	Body-shelf	chr16:29873918-29874516	rs192486144
cg19224938	0.0773425	0.920477	4.23078	0.00356383	0.0249866	-1.76296	0.959149	0.881806	-0.0773425	19	3530957	R	II	FZR1	Body	shore	Body-shore	chr19:3531568-3532102	rs186763521
cg10047664	0.0874717	0.891947	4.23078	0.00356383	0.0249866	-1.76296	0.935683	0.848211	-0.0874717	15	79341902	F	II	RASGRF1	Body	opensea	Body-opensea		rs193011391	38
cg10739650	0.138067	0.876047	4.23078	0.00356384	0.0249866	-1.76296	0.94508	0.807014	-0.138067	1	53769249	R	II	LRP8	Body	opensea	Body-opensea
cg19255007	0.204745	0.632677	4.23078	0.00356384	0.0249866	-1.76297	0.735049	0.530304	-0.204745	17	39925486	F	I	JUP	Body	opensea	Body-opensea		rs75715269	21
cg05968145	0.114971	0.792914	4.23075	0.00356398	0.0249874	-1.76301	0.8504	0.735429	-0.114971	15	96952712	R	I		IGR	island	IGR-island	chr15:96952547-96953085	rs185184419	7
cg09187413	0.251306	0.664115	4.23074	0.00356404	0.0249875	-1.76302	0.789768	0.538462	-0.251306	6	32800591	F	II	TAP2	Body	opensea	Body-opensea		rs200203314	14
cg03158218	0.160297	0.241347	4.2307	0.00356421	0.0249878	-1.76307	0.321496	0.161199	-0.160297	11	71293892	R	II	KRTAP5-11	1stExon	opensea	1stExon-opensea		rs201930480
cg07730360	0.152625	0.877801	4.2307	0.00356421	0.0249878	-1.76307	0.954113	0.801488	-0.152625	3	128845626	F	II		IGR	opensea	IGR-opensea
cg18279326	0.0683825	0.737255	4.2307	0.00356422	0.0249878	-1.76308	0.771446	0.703063	-0.0683825	10	102475324	R	I		IGR	island	IGR-island	chr10:102475276-102475579	rs143417784
cg18317506	0.123867	0.890436	4.23067	0.00356434	0.0249878	-1.76311	0.952369	0.828503	-0.123867	13	45416958	F	II		IGR	opensea	IGR-opensea
cg04552132	0.0453876	0.448429	4.23067	0.00356436	0.0249878	-1.76312	0.471123	0.425735	-0.0453876	12	97173788	F	II		IGR	opensea	IGR-opensea		rs529572419	36
cg03296789	0.0472639	0.929426	4.23066	0.00356438	0.0249878	-1.76312	0.953058	0.905794	-0.0472639	19	8399089	R	II	KANK3	Body	island	Body-island	chr19:8397958-8400461
cg12147436	0.0603428	0.911432	4.23065	0.00356444	0.0249878	-1.76314	0.941604	0.881261	-0.0603428	2	136530011	F	II	UBXN4	Body	opensea	Body-opensea
cg15715965	0.0983348	0.500934	4.23065	0.00356444	0.0249878	-1.76314	0.550101	0.451766	-0.0983348	2	75247750	R	II		IGR	opensea	IGR-opensea		rs540553776	24
cg02582887	0.112425	0.902766	4.23064	0.00356448	0.0249878	-1.76315	0.958979	0.846554	-0.112425	X	152860531	R	II	FAM58A	Body	shelf	Body-shelf	chrX:152864043-152865260
cg26017972	0.0565894	0.956998	4.23064	0.00356449	0.0249878	-1.76315	0.985293	0.928704	-0.0565894	10	90402706	R	II		IGR	opensea	IGR-opensea		rs543389847	1
cg26875626	0.0730944	0.123335	4.23063	0.00356453	0.0249878	-1.76317	0.159882	0.0867875	-0.0730944	4	153021529	F	II		IGR	opensea	IGR-opensea		rs572112813
cg10434418	0.0904512	0.914185	4.23063	0.00356453	0.0249878	-1.76317	0.959411	0.868959	-0.0904512	9	134385727	R	II	POMT1	Body	opensea	Body-opensea		rs139660235	30
cg00554570	0.0654578	0.942193	4.23063	0.00356453	0.0249878	-1.76317	0.974922	0.909464	-0.0654578	17	78880228	R	I	RPTOR	Body	island	Body-island	chr17:78880030-78880278	rs552817793	26
cg21264151	0.0944624	0.886454	4.23063	0.00356455	0.0249878	-1.76317	0.933685	0.839223	-0.0944624	17	66284846	R	II	SLC16A6	5'UTR	shore	5'UTR-shore	chr17:66286541-66288532	rs142867613
cg16999099	0.10275	0.877853	4.23062	0.00356456	0.0249878	-1.76317	0.929228	0.826478	-0.10275	1	180201139	R	II	LHX4	Body	island	Body-island	chr1:180198119-180204975	rs355627
cg27339395	0.124697	0.824264	4.23062	0.00356457	0.0249878	-1.76318	0.886613	0.761915	-0.124697	8	125954919	R	I	LOC157381	Body	opensea	Body-opensea		rs28532503
cg21574064	0.193332	0.68033	4.23062	0.00356459	0.0249878	-1.76319	0.776996	0.583664	-0.193332	19	8661935	R	II	ADAMTS10	Body	shore	Body-shore	chr19:8661080-8661287	rs145437113
cg09641696	0.0834429	0.925031	4.23061	0.00356464	0.0249879	-1.7632	0.966753	0.88331	-0.0834429	22	45360531	F	II	PHF21B	Body	opensea	Body-opensea		rs191556351
cg10522479	0.157533	0.809805	4.23059	0.00356469	0.0249881	-1.76321	0.888572	0.731039	-0.157533	4	121983500	F	II	NDNF	5'UTR	opensea	5'UTR-opensea		rs188515457	49
cg16152922	0.112659	0.863402	4.23058	0.00356474	0.0249882	-1.76323	0.919732	0.807073	-0.112659	7	28303680	R	II		IGR	opensea	IGR-opensea		rs529204738	10
cg23973972	0.111638	0.392342	4.23056	0.00356483	0.0249886	-1.76326	0.448161	0.336523	-0.111638	18	72152075	F	II		IGR	opensea	IGR-opensea		rs146111293	31
cg16386079	0.0583373	0.907065	4.23056	0.00356485	0.0249886	-1.76326	0.936234	0.877897	-0.0583373	16	15815166	F	II	MYH11	Body	opensea	Body-opensea		rs112426613
cg26234980	0.176379	0.787571	4.23055	0.0035649	0.0249887	-1.76328	0.87576	0.699381	-0.176379	17	74534419	F	I	CYGB	TSS1500	island	TSS1500-island	chr17:74533281-74534566	rs530725515	50
cg06649626	0.162285	0.877804	4.23054	0.00356494	0.0249888	-1.76329	0.958946	0.796661	-0.162285	X	150250749	R	II		IGR	shore	IGR-shore	chrX:150250877-150251202
cg26917754	0.121178	0.904061	4.23052	0.00356501	0.0249888	-1.76331	0.964651	0.843472	-0.121178	1	32644779	F	II	TXLNA	TSS1500	shore	TSS1500-shore	chr1:32645154-32645814	rs535946077	6
cg02234352	0.0730414	0.482662	4.23052	0.00356505	0.0249888	-1.76332	0.519182	0.446141	-0.0730414	8	7571936	F	I	FAM90A13	TSS1500	opensea	TSS1500-opensea		rs542948714
cg01065599	0.0951591	0.905752	4.23051	0.00356505	0.0249888	-1.76332	0.953332	0.858173	-0.0951591	21	38075171	F	II	SIM2	Body	shore	Body-shore	chr21:38076762-38077685	rs370118826
cg17380618	0.176463	0.763062	4.23051	0.00356507	0.0249888	-1.76332	0.851294	0.674831	-0.176463	11	61041994	R	II	VWCE	Body	opensea	Body-opensea		rs201985184
cg13814644	0.0501279	0.903324	4.23048	0.00356521	0.0249896	-1.76337	0.928388	0.87826	-0.0501279	10	75861914	F	II	VCL	Body	opensea	Body-opensea
cg11857148	0.214517	0.557818	4.23045	0.00356535	0.0249902	-1.76341	0.665076	0.450559	-0.214517	18	19061893	R	II	GREB1L	Body	opensea	Body-opensea		rs570377304	8
cg25777214	0.181975	0.881609	4.23045	0.00356535	0.0249902	-1.76341	0.972597	0.790622	-0.181975	8	1873993	F	II	ARHGEF10	Body	opensea	Body-opensea		rs557765094
cg21306540	0.0846895	0.92549	4.23043	0.00356542	0.0249904	-1.76343	0.967835	0.883145	-0.0846895	2	66664809	R	II	MEIS1	Body	shelf	Body-shelf	chr2:66661118-66661657	rs115907637	1
cg23418465	0.339963	0.635335	4.23042	0.00356548	0.0249905	-1.76345	0.805316	0.465353	-0.339963	3	126239121	F	II		IGR	shelf	IGR-shelf	chr3:126242783-126243358
cg04323338	0.0714243	0.949347	4.23042	0.00356549	0.0249905	-1.76345	0.985059	0.913635	-0.0714243	3	107841878	F	II		IGR	opensea	IGR-opensea		rs572405666
cg09615101	0.250396	0.335376	4.2304	0.00356558	0.0249906	-1.76347	0.460574	0.210178	-0.250396	2	45168507	F	II	SIX3	TSS1500	shore	TSS1500-shore	chr2:45169505-45171884
cg00968739	0.15181	0.846391	4.2304	0.00356559	0.0249906	-1.76348	0.922296	0.770485	-0.15181	20	34102625	F	II		IGR	opensea	IGR-opensea		rs151092918
cg16178855	0.0540101	0.629798	4.23039	0.00356564	0.0249906	-1.76349	0.656803	0.602793	-0.0540101	20	56269979	R	II	PMEPA1	5'UTR	opensea	5'UTR-opensea		rs111542990
cg23236408	0.125308	0.407744	4.23038	0.00356565	0.0249906	-1.76349	0.470398	0.345091	-0.125308	3	87039150	R	II	VGLL3	Body	shore	Body-shore	chr3:87039610-87040516	rs547971226	1
cg14980467	0.106159	0.791773	4.23038	0.00356566	0.0249906	-1.7635	0.844853	0.738694	-0.106159	14	64762315	F	II	ESR2	TSS1500	shore	TSS1500-shore	chr14:64760859-64761241	rs545808506
cg07810733	0.176754	0.8556	4.23036	0.00356577	0.0249912	-1.76353	0.943977	0.767223	-0.176754	12	66324092	R	II	HMGA2	Body	opensea	Body-opensea		rs372840298	49
cg14147842	0.0626596	0.793955	4.23035	0.0035658	0.0249912	-1.76354	0.825285	0.762625	-0.0626596	6	33362992	F	II	KIFC1	Body	shelf	Body-shelf	chr6:33359097-33359975	rs148327089	22
cg05251676	0.0834214	0.941571	4.23034	0.00356583	0.0249912	-1.76355	0.983282	0.899861	-0.0834214	5	38258884	R	I	EGFLAM	1stExon	island	1stExon-island	chr5:38257825-38259136	rs184739651	46
cg09373227	0.123894	0.872175	4.23032	0.00356596	0.0249914	-1.76359	0.934122	0.810228	-0.123894	11	69484433	F	II	ORAOV1	Body	opensea	Body-opensea		rs575584403	7
cg15379183	0.107543	0.892862	4.23031	0.00356599	0.0249914	-1.7636	0.946633	0.839091	-0.107543	5	10748237	F	II	DAP	Body	opensea	Body-opensea		rs149545161
cg15261751	-0.131685	0.293881	-4.2303	0.00356602	0.0249914	-1.7636	0.228039	0.359724	0.131685	6	12664759	R	II		IGR	opensea	IGR-opensea
cg11417687	0.128976	0.777736	4.23029	0.00356608	0.0249914	-1.76362	0.842223	0.713248	-0.128976	4	41306543	F	II		IGR	opensea	IGR-opensea		rs1947388	35
cg04424885	0.101289	0.919059	4.23029	0.00356608	0.0249914	-1.76362	0.969703	0.868414	-0.101289	16	56821271	F	II	NUP93	Body	opensea	Body-opensea		rs115163360
cg12196847	0.27303	0.614819	4.23028	0.0035661	0.0249914	-1.76363	0.751334	0.478304	-0.27303	14	81426577	R	II	TSHR	Body	opensea	Body-opensea		rs12589529
cg06116636	0.373189	0.757646	4.23028	0.0035661	0.0249914	-1.76363	0.944241	0.571052	-0.373189	1	101775294	F	I		IGR	opensea	IGR-opensea		rs559655312	3
cg15296141	0.147728	0.871296	4.23028	0.00356611	0.0249914	-1.76363	0.94516	0.797432	-0.147728	5	130782948	R	II	RAPGEF6	Body	opensea	Body-opensea		rs576271330
cg11932640	0.0896226	0.77022	4.23028	0.00356614	0.0249914	-1.76364	0.815031	0.725409	-0.0896226	4	4861200	R	I	MSX1	TSS200	shore	TSS200-shore	chr4:4861227-4862241	rs551883282	13
cg25790130	0.0913492	0.924812	4.23025	0.00356627	0.0249921	-1.76368	0.970486	0.879137	-0.0913492	7	98968181	F	II		IGR	shelf	IGR-shelf	chr7:98971649-98973170	rs557958782
cg13764516	0.0981175	0.796058	4.23023	0.00356636	0.0249925	-1.7637	0.845117	0.746999	-0.0981175	9	139648911	F	II	LCN8	3'UTR	opensea	3'UTR-opensea		rs554368485
cg07883696	0.100728	0.911534	4.23022	0.00356639	0.0249926	-1.76371	0.961898	0.86117	-0.100728	15	41628806	R	I	NUSAP1	Body	shelf	Body-shelf	chr15:41624362-41625340
cg17778722	0.0662274	0.927671	4.2302	0.0035665	0.0249929	-1.76374	0.960784	0.894557	-0.0662274	10	62547066	F	II	CDK1	Body	opensea	Body-opensea		rs147701509
cg03807565	0.0349728	0.962394	4.23019	0.00356651	0.0249929	-1.76375	0.97988	0.944907	-0.0349728	5	10476254	F	II		IGR	opensea	IGR-opensea		rs376281059	45
cg24381241	-0.078587	0.45807	-4.23019	0.00356654	0.0249929	-1.76375	0.418777	0.497364	0.078587	3	51962615	F	II		IGR	opensea	IGR-opensea		rs564774898
cg11689994	0.080468	0.919149	4.23017	0.00356663	0.0249932	-1.76378	0.959383	0.878915	-0.080468	10	63887754	R	II		IGR	opensea	IGR-opensea		rs750412
cg10806175	0.0544541	0.94413	4.23016	0.00356664	0.0249932	-1.76379	0.971357	0.916903	-0.0544541	4	83941472	F	II		IGR	opensea	IGR-opensea
cg25983629	0.0636587	0.92613	4.23016	0.00356668	0.0249933	-1.7638	0.957959	0.894301	-0.0636587	7	112119507	F	II	C7orf53	TSS1500	opensea	TSS1500-opensea		rs543746362
cg19759502	0.122558	0.437223	4.23015	0.00356673	0.0249933	-1.76381	0.498502	0.375944	-0.122558	13	78494067	R	II	EDNRB	TSS1500	shore	TSS1500-shore	chr13:78492425-78493382	rs542495556	4
cg02857384	0.0951166	0.876587	4.23014	0.00356675	0.0249933	-1.76382	0.924145	0.829029	-0.0951166	16	89332300	R	II		IGR	shelf	IGR-shelf	chr16:89334574-89335088	rs138169635
cg16038949	0.132279	0.806652	4.23013	0.00356679	0.0249934	-1.76383	0.872792	0.740513	-0.132279	19	48185393	F	I	GLTSCR1	Body	island	Body-island	chr19:48185276-48185502	rs146228551
cg27228211	0.285421	0.307199	4.23013	0.00356681	0.0249934	-1.76384	0.449909	0.164488	-0.285421	7	27778939	F	II	TAX1BP1	TSS1500	shore	TSS1500-shore	chr7:27779566-27780601	rs542517339
cg16430819	0.162875	0.396177	4.23012	0.00356685	0.0249934	-1.76385	0.477614	0.31474	-0.162875	16	4000920	F	II		IGR	opensea	IGR-opensea		rs112433833
cg06605558	0.0704554	0.934016	4.2301	0.00356694	0.0249937	-1.76387	0.969244	0.898788	-0.0704554	5	307899	R	II	AHRR	Body	shore	Body-shore	chr5:309705-310136	rs141044004
cg26392708	0.0991706	0.425006	4.2301	0.00356695	0.0249937	-1.76388	0.474591	0.375421	-0.0991706	10	6170926	R	I		IGR	opensea	IGR-opensea		rs560607403	18
cg09451398	0.0416393	0.943341	4.23009	0.003567	0.0249937	-1.76389	0.96416	0.922521	-0.0416393	11	74704203	R	II	NEU3	Body	opensea	Body-opensea
cg23569067	0.0873964	0.146403	4.23008	0.00356701	0.0249937	-1.76389	0.190101	0.102705	-0.0873964	13	33823502	R	II	STARD13	Body	opensea	Body-opensea		rs559837808	1
cg01201112	0.180103	0.850893	4.23007	0.00356708	0.024994	-1.76391	0.940945	0.760842	-0.180103	16	68272902	F	II		IGR	shore	IGR-shore	chr16:68273545-68274084	rs541713902	38
cg14957089	0.0360004	0.957639	4.23005	0.00356718	0.0249943	-1.76394	0.975639	0.939639	-0.0360004	11	331092	R	II		IGR	island	IGR-island	chr11:330785-331110	rs537220560
cg16208084	0.189471	0.869913	4.23004	0.0035672	0.0249943	-1.76395	0.964648	0.775178	-0.189471	17	40274703	R	I	HSPB9	TSS200	island	TSS200-island	chr17:40274523-40275360
cg04508649	0.0345672	0.963854	4.23004	0.00356723	0.0249943	-1.76396	0.981137	0.94657	-0.0345672	1	11249046	R	II	MTOR	Body	opensea	Body-opensea
cg15183152	0.172293	0.864839	4.23003	0.00356726	0.0249944	-1.76397	0.950986	0.778693	-0.172293	17	47682207	R	II	SPOP	Body	opensea	Body-opensea		rs541381998
cg22993878	0.087938	0.857759	4.23001	0.00356733	0.0249946	-1.76399	0.901728	0.81379	-0.087938	2	241076762	F	II	MYEOV2	TSS1500	shore	TSS1500-shore	chr2:241075403-241075916
cg05739711	0.0415391	0.953095	4.22999	0.00356742	0.0249949	-1.76401	0.973865	0.932326	-0.0415391	4	163048196	R	II	FSTL5	5'UTR	opensea	5'UTR-opensea		rs1032393
cg26507939	0.135757	0.902303	4.22999	0.00356745	0.0249949	-1.76402	0.970181	0.834424	-0.135757	X	9435356	R	II	TBL1X	5'UTR	shore	5'UTR-shore	chrX:9432830-9434520
cg23963591	0.106944	0.869218	4.22999	0.00356746	0.0249949	-1.76402	0.922691	0.815746	-0.106944	1	6615418	R	II	TAS1R1	TSS200	shore	TSS200-shore	chr1:6614136-6614835	rs527418349	3
cg03234188	0.127945	0.612908	4.22998	0.0035675	0.024995	-1.76404	0.676881	0.548936	-0.127945	17	74383906	R	II	SPHK1	3'UTR	shore	3'UTR-shore	chr17:74378848-74382513	rs190910088
cg12092446	0.0478208	0.933248	4.22995	0.00356762	0.0249956	-1.76407	0.957158	0.909338	-0.0478208	2	240104720	R	II	HDAC4	Body	shelf	Body-shelf	chr2:240100625-240100852	rs566082489
cg17481109	0.0984888	0.908089	4.22991	0.00356779	0.0249964	-1.76412	0.957333	0.858845	-0.0984888	3	15003288	F	II	NR2C2	5'UTR	opensea	5'UTR-opensea		rs553083226
cg01845914	0.0463988	0.937066	4.2299	0.00356786	0.0249964	-1.76414	0.960265	0.913867	-0.0463988	10	112752824	F	II	SHOC2	Body	opensea	Body-opensea		rs577196302	0
cg01835576	0.0733576	0.909373	4.22989	0.00356787	0.0249964	-1.76415	0.946051	0.872694	-0.0733576	16	66835530	F	I	CCDC79	TSS200	island	TSS200-island	chr16:66835271-66835790	rs541467733
cg16604234	0.105537	0.886176	4.22989	0.00356787	0.0249964	-1.76415	0.938944	0.833407	-0.105537	19	12592398	R	II	ZNF709	Body	shelf	Body-shelf	chr19:12595124-12595883
cg16956691	0.0929067	0.917919	4.22988	0.00356793	0.0249964	-1.76416	0.964372	0.871466	-0.0929067	3	51378766	F	II	DOCK3	Body	opensea	Body-opensea
cg14517756	0.0865943	0.932643	4.22988	0.00356795	0.0249964	-1.76417	0.97594	0.889346	-0.0865943	10	38384507	F	II	ZNF37A	5'UTR	shore	5'UTR-shore	chr10:38383200-38383962	rs142027921
cg06112894	0.101157	0.930472	4.22987	0.00356799	0.0249964	-1.76418	0.98105	0.879893	-0.101157	8	141469983	F	II	TRAPPC9	TSS1500	shelf	TSS1500-shelf	chr8:141467218-141467927	rs528652338
cg04250646	0.0719994	0.916183	4.22986	0.003568	0.0249964	-1.76419	0.952183	0.880183	-0.0719994	16	4800984	F	II	ZNF500	3'UTR	shore	3'UTR-shore	chr16:4802409-4802787	rs546947272
cg09295686	0.161214	0.172879	4.22986	0.00356802	0.0249964	-1.76419	0.253486	0.0922715	-0.161214	6	89227569	R	II		IGR	opensea	IGR-opensea
cg01953390	0.0925166	0.916808	4.22985	0.00356808	0.0249964	-1.76421	0.963067	0.87055	-0.0925166	7	44105764	F	II	PGAM2	TSS1500	shore	TSS1500-shore	chr7:44104746-44105116	rs539500453
cg05365519	0.132088	0.894836	4.22985	0.00356809	0.0249964	-1.76421	0.96088	0.828792	-0.132088	3	127465079	F	II	MGLL	Body	opensea	Body-opensea		rs568399886
cg05388106	0.0793339	0.872044	4.22984	0.0035681	0.0249964	-1.76421	0.911711	0.832377	-0.0793339	16	1158582	R	II		IGR	shelf	IGR-shelf	chr16:1154940-1155319	rs190336680
cg19139727	0.0525268	0.904624	4.22983	0.00356817	0.0249964	-1.76423	0.930887	0.878361	-0.0525268	10	35230860	F	I		IGR	opensea	IGR-opensea		rs549927762
cg14996802	0.106819	0.920437	4.22983	0.00356818	0.0249964	-1.76424	0.973846	0.867027	-0.106819	7	97875502	F	II	TECPR1	5'UTR	opensea	5'UTR-opensea
cg12594482	0.101815	0.801555	4.22982	0.00356819	0.0249964	-1.76424	0.852462	0.750647	-0.101815	1	31330971	R	II		IGR	opensea	IGR-opensea		rs142667882	47
cg16735094	0.0563065	0.953338	4.2298	0.00356831	0.024997	-1.76427	0.981491	0.925185	-0.0563065	1	17775674	R	II		IGR	opensea	IGR-opensea		rs564273023	46
cg21291134	0.110957	0.910148	4.22979	0.00356836	0.024997	-1.76429	0.965627	0.854669	-0.110957	1	159558512	F	II	APCS	3'UTR	opensea	3'UTR-opensea		rs201186513
cg05852395	0.108343	0.308006	4.22979	0.00356836	0.024997	-1.76429	0.362178	0.253834	-0.108343	17	72589093	R	I	CD300LD	TSS1500	opensea	TSS1500-opensea		rs562895688
cg05386606	0.193961	0.660365	4.22977	0.00356842	0.0249972	-1.76431	0.757345	0.563385	-0.193961	7	72972279	F	II	BCL7B	TSS1500	shore	TSS1500-shore	chr7:72971527-72972220	rs564581546
cg13489621	0.0955583	0.913578	4.22974	0.00356855	0.0249975	-1.76435	0.961357	0.865799	-0.0955583	9	126274848	F	II	DENND1A	Body	opensea	Body-opensea		rs369598952
cg00974629	0.199311	0.843555	4.22973	0.0035686	0.0249975	-1.76436	0.94321	0.7439	-0.199311	4	148401903	F	II	EDNRA	TSS200	shore	TSS200-shore	chr4:148402198-148402760
cg22702121	0.253344	0.837894	4.22973	0.0035686	0.0249975	-1.76436	0.964566	0.711222	-0.253344	6	33177888	R	II	RING1	Body	shore	Body-shore	chr6:33175561-33176387	rs547927195	42
cg18505398	0.0783303	0.924399	4.22973	0.0035686	0.0249975	-1.76436	0.963564	0.885234	-0.0783303	10	105778345	F	II	SLK	Body	opensea	Body-opensea		rs536283622	0
cg12075669	0.113981	0.751223	4.22972	0.00356866	0.0249975	-1.76438	0.808213	0.694232	-0.113981	13	111316145	R	II	CARS2	Body	opensea	Body-opensea
cg27513857	0.102413	0.900829	4.22972	0.00356866	0.0249975	-1.76438	0.952036	0.849623	-0.102413	6	158132351	R	II		IGR	opensea	IGR-opensea		rs183479232	1
cg19927065	0.0976507	0.911878	4.22971	0.00356871	0.0249975	-1.76439	0.960704	0.863053	-0.0976507	19	1122678	F	I	SBNO2	Body	island	Body-island	chr19:1122475-1123287	rs530352752
cg08259685	0.139092	0.855431	4.22971	0.00356871	0.0249975	-1.76439	0.924977	0.785885	-0.139092	1	5999553	R	II	NPHP4	Body	opensea	Body-opensea		rs12126123
cg00377239	0.0776057	0.916395	4.22969	0.00356881	0.0249979	-1.76442	0.955198	0.877593	-0.0776057	16	89549660	R	II	ANKRD11	Body	opensea	Body-opensea		rs549803606	45
cg14697880	0.171279	0.770898	4.22968	0.00356885	0.0249981	-1.76443	0.856537	0.685258	-0.171279	22	42356813	R	I		IGR	shelf	IGR-shelf	chr22:42353659-42353900	rs140654216	33
cg07725072	0.144783	0.870239	4.22967	0.0035689	0.0249981	-1.76445	0.942631	0.797847	-0.144783	X	69631625	R	II	KIF4A	Body	opensea	Body-opensea
cg17247206	0.16368	0.498855	4.22966	0.00356892	0.0249981	-1.76445	0.580694	0.417015	-0.16368	15	75918631	F	II	SNUPN	1stExon	shore	1stExon-shore	chr15:75917646-75918212	rs556946708	10
cg15702880	0.0870082	0.919697	4.22966	0.00356895	0.0249981	-1.76446	0.963201	0.876193	-0.0870082	9	136408456	R	II	ADAMTSL2	Body	opensea	Body-opensea		rs374024697	21
cg10144425	0.0388768	0.956772	4.22965	0.003569	0.0249982	-1.76448	0.97621	0.937334	-0.0388768	11	111914127	F	II	DLAT	Body	opensea	Body-opensea		rs372409186
cg09191908	0.0894939	0.880872	4.22964	0.00356902	0.0249982	-1.76448	0.925619	0.836125	-0.0894939	14	59942407	R	II	L3HYPDH	Body	opensea	Body-opensea		rs1272909	44
cg06890317	0.0509421	0.850135	4.22963	0.00356909	0.0249985	-1.7645	0.875606	0.824663	-0.0509421	11	884165	F	II	CHID1	ExonBnd	shelf	ExonBnd-shelf	chr11:881368-881666	rs143837907
cg05272587	0.106469	0.913647	4.22961	0.00356915	0.0249986	-1.76452	0.966881	0.860412	-0.106469	13	111038400	F	II	COL4A2	Body	island	Body-island	chr13:111038079-111038401
cg07003152	0.142206	0.866942	4.2296	0.00356919	0.0249987	-1.76453	0.938045	0.795839	-0.142206	4	1962088	R	II	WHSC1	Body	opensea	Body-opensea		rs536209813
cg03840915	0.0686409	0.915736	4.22959	0.00356927	0.0249991	-1.76456	0.950056	0.881415	-0.0686409	15	101619858	F	II		IGR	opensea	IGR-opensea		rs551549152
cg18668679	0.0439502	0.873797	4.22956	0.0035694	0.0249998	-1.76459	0.895772	0.851821	-0.0439502	19	5699451	R	II	LONP1	Body	shore	Body-shore	chr19:5699059-5699283	rs550384902
cg19093019	0.154292	0.863588	4.22955	0.00356946	0.0249999	-1.76461	0.940734	0.786442	-0.154292	22	39348558	F	II		IGR	opensea	IGR-opensea		rs146880230
cg17022362	0.0967315	0.927756	4.22954	0.0035695	0.0250001	-1.76462	0.976122	0.87939	-0.0967315	20	62084833	R	I	KCNQ2	Body	island	Body-island	chr20:62084467-62084903	rs6062945
cg27632959	0.101124	0.362027	4.22952	0.00356959	0.0250003	-1.76465	0.412589	0.311465	-0.101124	1	35220839	R	II	GJB5	5'UTR	opensea	5'UTR-opensea		rs553063652
cg21931717	0.148528	0.857388	4.22951	0.0035696	0.0250003	-1.76465	0.931652	0.783124	-0.148528	5	1594715	R	I	SDHAP3	TSS200	island	TSS200-island	chr5:1594238-1595027	rs142757888
cg15571933	0.23129	0.721834	4.22949	0.00356968	0.0250007	-1.76468	0.837479	0.60619	-0.23129	22	19186646	R	II	CLTCL1	Body	opensea	Body-opensea		rs9618506
cg11657744	0.0839422	0.921259	4.22947	0.0035698	0.0250013	-1.76471	0.96323	0.879288	-0.0839422	6	33236869	F	II	VPS52	Body	shelf	Body-shelf	chr6:33239326-33240099	rs556647168	0
cg10973513	0.194974	0.747858	4.22946	0.00356984	0.0250014	-1.76472	0.845345	0.650371	-0.194974	2	108085912	R	I		IGR	opensea	IGR-opensea		rs531356492
cg19006135	0.0676554	0.898598	4.22941	0.00357007	0.0250028	-1.76479	0.932426	0.864771	-0.0676554	6	11165645	R	II		IGR	opensea	IGR-opensea		rs73721660
cg02332902	0.163064	0.895059	4.22939	0.00357016	0.0250032	-1.76482	0.976591	0.813527	-0.163064	7	1103177	R	I	C7orf50	Body	shelf	Body-shelf	chr7:1105259-1105974	rs182823309	36
cg13180351	0.154443	0.87913	4.22938	0.00357022	0.0250034	-1.76484	0.956351	0.801909	-0.154443	6	147421152	R	II	STXBP5-AS1	Body	opensea	Body-opensea		rs551438930	18
cg08088161	0.157811	0.678217	4.22936	0.0035703	0.0250037	-1.76486	0.757122	0.599312	-0.157811	19	55791950	F	II	HSPBP1	TSS200	shore	TSS200-shore	chr19:55790848-55791105	rs79560421	22
cg08076814	-0.0694045	0.842283	-4.22933	0.00357046	0.0250046	-1.7649	0.807581	0.876985	0.0694045	3	175326825	F	II	NAALADL2	Body	opensea	Body-opensea		rs576743336
cg20382416	0.139696	0.814036	4.22931	0.00357054	0.0250047	-1.76493	0.883884	0.744188	-0.139696	13	78066934	F	II		IGR	opensea	IGR-opensea		rs17067836	46
cg08624705	0.123719	0.883982	4.22929	0.0035706	0.0250047	-1.76494	0.945842	0.822123	-0.123719	12	8332156	F	II	FAM66C	TSS1500	shore	TSS1500-shore	chr12:8332788-8333193
cg13916672	0.274259	0.5876	4.22929	0.00357062	0.0250047	-1.76495	0.724729	0.45047	-0.274259	2	156002558	R	II		IGR	opensea	IGR-opensea
cg07618470	0.0798394	0.899848	4.22929	0.00357063	0.0250047	-1.76495	0.939768	0.859929	-0.0798394	22	21364012	F	II	THAP7-AS1	Body	opensea	Body-opensea		rs538423371
cg27111150	0.13678	0.485005	4.22928	0.00357064	0.0250047	-1.76496	0.553395	0.416615	-0.13678	10	97183248	R	I	SORBS1	Body	opensea	Body-opensea		rs72822594	20
cg02183491	0.216152	0.77592	4.22928	0.00357068	0.0250047	-1.76497	0.883996	0.667844	-0.216152	13	99100829	R	II	FARP1	3'UTR	opensea	3'UTR-opensea		rs560836259
cg26551303	0.0560135	0.940381	4.22927	0.0035707	0.0250047	-1.76497	0.968387	0.912374	-0.0560135	1	182781404	R	II	NPL	Body	opensea	Body-opensea		rs565831079
cg03045325	0.177163	0.87207	4.22927	0.00357072	0.0250047	-1.76498	0.960652	0.783489	-0.177163	11	63871265	F	II	MACROD1	Body	opensea	Body-opensea		rs565432359	45
cg13933734	0.101395	0.908153	4.22925	0.00357082	0.0250052	-1.76501	0.95885	0.857456	-0.101395	1	119550484	F	I		IGR	island	IGR-island	chr1:119549144-119551320	rs7554185
cg15701714	0.23973	0.792662	4.22923	0.0035709	0.0250055	-1.76503	0.912527	0.672798	-0.23973	2	172370134	R	II		IGR	shelf	IGR-shelf	chr2:172373817-172374199	rs187709894	23
cg21143428	0.109453	0.500645	4.22922	0.00357092	0.0250055	-1.76504	0.555371	0.445919	-0.109453	5	136640472	F	II	SPOCK1	Body	opensea	Body-opensea		rs575983701	1
cg11668188	0.159386	0.826588	4.22921	0.00357099	0.0250058	-1.76506	0.906281	0.746896	-0.159386	1	7891116	F	II	PER3	Body	shelf	Body-shelf	chr1:7887198-7887476	rs189889015	26
cg07573717	0.137742	0.89119	4.22919	0.00357107	0.0250061	-1.76508	0.960061	0.822319	-0.137742	1	19717337	R	II	CAPZB	Body	opensea	Body-opensea		rs548701025
cg09918428	0.0376839	0.935149	4.22918	0.00357112	0.0250062	-1.7651	0.953991	0.916307	-0.0376839	7	128562	R	II		IGR	opensea	IGR-opensea		rs59308275
cg07582789	0.198668	0.874444	4.22917	0.00357115	0.0250062	-1.7651	0.973778	0.77511	-0.198668	6	53171642	F	II	ELOVL5	5'UTR	opensea	5'UTR-opensea		rs9395853
cg07704554	0.120294	0.511495	4.22916	0.00357119	0.0250063	-1.76512	0.571642	0.451348	-0.120294	17	72931736	F	I	OTOP3	TSS200	island	TSS200-island	chr17:72931729-72932601
cg19299279	0.0853056	0.931035	4.22915	0.00357125	0.0250065	-1.76513	0.973688	0.888382	-0.0853056	15	57595541	F	II	LINC00926	Body	shelf	Body-shelf	chr15:57598538-57599313	rs188743975
cg25037777	0.0774777	0.899666	4.22913	0.00357133	0.0250069	-1.76516	0.938405	0.860928	-0.0774777	7	2426947	F	II		IGR	opensea	IGR-opensea		rs12538927
cg08486986	0.156802	0.844763	4.2291	0.00357149	0.0250076	-1.76521	0.923164	0.766362	-0.156802	16	1512134	F	II	CLCN7	Body	shore	Body-shore	chr16:1510882-1511423	rs538122018	6
cg05316415	0.106572	0.833231	4.2291	0.0035715	0.0250076	-1.76521	0.886516	0.779945	-0.106572	10	134999675	R	I	KNDC1	Body	island	Body-island	chr10:134999520-134999831	rs34697182
cg19240117	0.111865	0.462388	4.22909	0.00357152	0.0250076	-1.76521	0.51832	0.406455	-0.111865	13	58202439	R	II		IGR	shore	IGR-shore	chr13:58203586-58204322	rs562438651	20
cg20444702	0.133114	0.837022	4.22908	0.00357159	0.0250079	-1.76523	0.903579	0.770465	-0.133114	12	111358784	R	II	MYL2	TSS1500	opensea	TSS1500-opensea		rs556317036
cg04021672	0.192133	0.303028	4.22905	0.00357168	0.025008	-1.76526	0.399094	0.206962	-0.192133	9	34457129	R	II	C9orf25	Body	shore	Body-shore	chr9:34457375-34458892
cg25360277	0.0467877	0.956743	4.22905	0.00357171	0.025008	-1.76527	0.980137	0.93335	-0.0467877	2	225659419	R	II	DOCK10	Body	opensea	Body-opensea		rs77255397
cg09597390	0.113602	0.685328	4.22904	0.00357176	0.025008	-1.76528	0.742128	0.628527	-0.113602	11	7436013	F	II	SYT9	Body	opensea	Body-opensea		rs570515464
cg13610422	0.157913	0.880301	4.22903	0.0035718	0.025008	-1.7653	0.959257	0.801345	-0.157913	19	42579281	R	II	ZNF574	TSS1500	shore	TSS1500-shore	chr19:42579935-42580588	rs560675628	31
cg04693895	0.0833201	0.914752	4.22903	0.00357181	0.025008	-1.7653	0.956412	0.873092	-0.0833201	10	431095	F	I	DIP2C	Body	opensea	Body-opensea		rs75299148
cg19841653	0.143271	0.883356	4.22902	0.00357183	0.025008	-1.7653	0.954991	0.811721	-0.143271	10	71160897	R	I	HK1	3'UTR	opensea	3'UTR-opensea		rs13139	2
cg11117099	-0.0419865	0.378855	-4.22902	0.00357184	0.025008	-1.76531	0.357862	0.399848	0.0419865	17	43325657	F	II	LOC100133991	Body	island	Body-island	chr17:43324689-43325729	rs572120459	31
cg06681449	0.128393	0.887823	4.22901	0.00357188	0.025008	-1.76532	0.952019	0.823626	-0.128393	17	62010391	F	II	CD79B	TSS1500	opensea	TSS1500-opensea		rs74840705
cg12077685	0.172579	0.408177	4.229	0.00357193	0.025008	-1.76533	0.494467	0.321888	-0.172579	14	104687369	R	I		IGR	island	IGR-island	chr14:104687157-104687375	rs569228143
cg16020045	0.0542432	0.928685	4.229	0.00357193	0.025008	-1.76533	0.955807	0.901564	-0.0542432	X	129254342	F	II		IGR	shore	IGR-shore	chrX:129254555-129255097
cg11558522	0.10691	0.837996	4.229	0.00357194	0.025008	-1.76534	0.891451	0.784541	-0.10691	1	16094733	F	II	FBLIM1	Body	opensea	Body-opensea		rs148231960
cg27457655	0.127313	0.899673	4.22899	0.00357199	0.0250081	-1.76535	0.963329	0.836017	-0.127313	10	121137933	R	II	GRK5	Body	opensea	Body-opensea		rs564528855	2
cg05691054	0.101737	0.284157	4.22898	0.00357202	0.0250081	-1.76536	0.335026	0.233289	-0.101737	4	77380878	R	II	SHROOM3	Body	opensea	Body-opensea
cg26254210	0.0890609	0.807007	4.22897	0.00357206	0.0250081	-1.76537	0.851537	0.762476	-0.0890609	20	44982033	R	II	SLC35C2	Body	opensea	Body-opensea		rs568886474	5
cg05564117	0.186948	0.807382	4.22895	0.00357215	0.0250085	-1.7654	0.900856	0.713908	-0.186948	22	25615918	R	II	CRYBB2	5'UTR	opensea	5'UTR-opensea		rs188342277	47
cg07584077	0.261743	0.647723	4.22895	0.00357216	0.0250085	-1.7654	0.778595	0.516851	-0.261743	2	240965270	F	II	NDUFA10	TSS1500	island	TSS1500-island	chr2:240964645-240965271
cg19098796	0.0527308	0.882234	4.22891	0.00357234	0.0250091	-1.76545	0.908599	0.855868	-0.0527308	3	183993726	R	I	ECE2	TSS200	shore	TSS200-shore	chr3:183993905-183994347
cg26540870	0.149232	0.757662	4.2289	0.00357238	0.0250091	-1.76546	0.832278	0.683047	-0.149232	6	91361375	F	II		IGR	opensea	IGR-opensea		rs73521453
cg25784220	0.157202	0.180348	4.2289	0.00357239	0.0250091	-1.76547	0.258948	0.101747	-0.157202	19	58609602	F	I	ZSCAN18	1stExon	island	1stExon-island	chr19:58609338-58609988	rs543853571
cg13036037	0.130452	0.886598	4.2289	0.00357241	0.0250091	-1.76547	0.951824	0.821372	-0.130452	10	732776	F	II	DIP2C	Body	shore	Body-shore	chr10:734707-735606	rs572568899
cg01723420	0.141359	0.724576	4.22889	0.00357242	0.0250091	-1.76548	0.795255	0.653897	-0.141359	16	48593613	R	II	MIR5095	Body	opensea	Body-opensea
cg09203029	0.0686644	0.943833	4.22889	0.00357244	0.0250091	-1.76548	0.978165	0.909501	-0.0686644	20	61431311	R	II	C20orf20	3'UTR	shelf	3'UTR-shelf	chr20:61427668-61428098	rs571088405
cg11129121	0.234368	0.373114	4.22888	0.00357247	0.0250091	-1.76549	0.490297	0.25593	-0.234368	2	148472310	R	II		IGR	opensea	IGR-opensea		rs192848468
cg07148716	0.143238	0.67782	4.22887	0.00357251	0.0250092	-1.7655	0.749439	0.606201	-0.143238	13	20806539	F	I	GJB6	TSS200	island	TSS200-island	chr13:20806016-20806867	rs532461728
cg07446885	0.271025	0.715557	4.22884	0.00357267	0.0250101	-1.76555	0.851069	0.580044	-0.271025	5	162929676	R	II	MAT2B	TSS1500	shelf	TSS1500-shelf	chr5:162932454-162932946	rs568057903	33
cg18605766	0.0575296	0.914578	4.22883	0.00357273	0.0250103	-1.76557	0.943343	0.885813	-0.0575296	5	139676064	R	II	PFDN1	Body	opensea	Body-opensea		rs539112487
cg08493160	0.159344	0.866161	4.22882	0.00357277	0.0250104	-1.76558	0.945833	0.786489	-0.159344	2	56067503	F	II		IGR	opensea	IGR-opensea
cg02286533	0.101183	0.490239	4.22879	0.0035729	0.025011	-1.76562	0.54083	0.439647	-0.101183	17	41278179	F	I	BRCA1	TSS1500	island	TSS1500-island	chr17:41278134-41278460
cg00101712	0.17655	0.865303	4.22878	0.00357295	0.025011	-1.76563	0.953577	0.777028	-0.17655	3	123699208	F	I	ROPN1	Body	opensea	Body-opensea		rs151245446
cg14465628	0.2054	0.860093	4.22877	0.00357296	0.025011	-1.76563	0.962793	0.757393	-0.2054	9	98125437	R	II		IGR	opensea	IGR-opensea		rs542118161
cg16173284	0.114627	0.915056	4.22877	0.00357298	0.025011	-1.76564	0.97237	0.857743	-0.114627	2	29005695	F	II	PPP1CB	Body	opensea	Body-opensea		rs566316362
cg14384093	0.0609042	0.936309	4.22876	0.00357304	0.0250112	-1.76566	0.966761	0.905857	-0.0609042	9	111878565	R	II	C9orf5	Body	shelf	Body-shelf	chr9:111881482-111882278	rs568134929
cg17188567	0.150762	0.863494	4.22873	0.00357314	0.0250117	-1.76569	0.938876	0.788113	-0.150762	12	81649347	R	II	ACSS3	3'UTR	opensea	3'UTR-opensea		rs3074197	51
cg26335943	0.0773075	0.927642	4.22872	0.00357322	0.025012	-1.76571	0.966296	0.888988	-0.0773075	1	9920833	F	II	CTNNBIP1	Body	opensea	Body-opensea		rs181633776	1
cg08939021	0.120829	0.908344	4.22871	0.00357327	0.0250122	-1.76573	0.968759	0.84793	-0.120829	12	132264764	R	II	SFRS8	Body	shore	Body-shore	chr12:132263617-132263856	rs185091101
cg21609407	0.0788875	0.878145	4.22867	0.00357344	0.0250129	-1.76578	0.917589	0.838702	-0.0788875	16	30023736	R	II	DOC2A	5'UTR	shore	5'UTR-shore	chr16:30022651-30023007	rs575969986	21
cg01019994	0.151435	0.865861	4.22866	0.00357349	0.0250129	-1.76579	0.941579	0.790144	-0.151435	1	113240299	F	II	MOV10	Body	opensea	Body-opensea		rs528911369
cg05231480	0.16632	0.525411	4.22866	0.00357349	0.0250129	-1.76579	0.608571	0.442251	-0.16632	19	49170277	R	I	SEC1	Body	shelf	Body-shelf	chr19:49173600-49173806
cg17528308	0.0872623	0.917146	4.22865	0.00357351	0.0250129	-1.7658	0.960777	0.873515	-0.0872623	X	10144424	R	II	CLCN4	5'UTR	opensea	5'UTR-opensea
cg19422138	0.039761	0.927259	4.22865	0.00357354	0.0250129	-1.76581	0.94714	0.907379	-0.039761	17	38118571	F	II	GSDMA	TSS1500	opensea	TSS1500-opensea		rs184492315
cg13981214	0.193623	0.587905	4.22864	0.00357355	0.0250129	-1.76581	0.684716	0.491093	-0.193623	19	1849898	F	II	REXO1	TSS1500	shore	TSS1500-shore	chr19:1851578-1852203	rs558577527
cg04617267	0.057281	0.0950403	4.22863	0.0035736	0.0250129	-1.76582	0.123681	0.0663998	-0.057281	2	65460005	F	II	ACTR2	Body	opensea	Body-opensea		rs545333918
cg08938061	-0.0596477	0.317276	-4.22863	0.00357364	0.025013	-1.76583	0.287452	0.3471	0.0596477	1	38020091	F	II	SNIP1	TSS200	shore	TSS200-shore	chr1:38019606-38019823	rs187301535
cg14985321	0.0597228	0.953324	4.22861	0.00357372	0.0250133	-1.76586	0.983186	0.923463	-0.0597228	14	20823915	R	II	PARP2	ExonBnd	opensea	ExonBnd-opensea		rs372446856
cg16413193	0.162157	0.170857	4.2286	0.00357374	0.0250133	-1.76586	0.251935	0.0897781	-0.162157	4	103656259	F	II	MANBA	Body	opensea	Body-opensea		rs556428119
cg10498429	0.152711	0.439524	4.22858	0.00357384	0.0250134	-1.76589	0.515879	0.363169	-0.152711	11	64051762	F	II	GPR137	TSS1500	shore	TSS1500-shore	chr11:64052607-64053652	rs569767797
cg08855394	0.143047	0.896503	4.22858	0.00357386	0.0250134	-1.7659	0.968026	0.82498	-0.143047	17	75148780	R	II	SEC14L1	Body	opensea	Body-opensea		rs10163481	41
cg25509259	0.105715	0.909949	4.22857	0.00357387	0.0250134	-1.7659	0.962807	0.857091	-0.105715	1	218949286	F	II	MIR548F3	Body	opensea	Body-opensea		rs566769994
cg18022707	0.104403	0.90076	4.22857	0.00357389	0.0250134	-1.76591	0.952962	0.848559	-0.104403	11	76087638	R	II	PRKRIR	Body	shelf	Body-shelf	chr11:76091524-76092638	rs188686450	16
cg13452220	0.0571609	0.922287	4.22857	0.00357391	0.0250134	-1.76591	0.950867	0.893706	-0.0571609	2	112759229	F	II	MERTK	Body	opensea	Body-opensea		rs537117901	22
cg11192688	0.041307	0.912535	4.22855	0.003574	0.0250138	-1.76594	0.933189	0.891882	-0.041307	1	171226702	R	II	FMO1	5'UTR	opensea	5'UTR-opensea		rs28384853
cg02086742	0.116919	0.906594	4.22854	0.00357402	0.0250138	-1.76595	0.965054	0.848135	-0.116919	19	804311	F	II	PTBP1	Body	island	Body-island	chr19:804218-806663	rs10420953
cg17116120	0.176986	0.713784	4.22853	0.00357408	0.025014	-1.76596	0.802277	0.62529	-0.176986	20	30225681	F	I	COX4I2	TSS200	island	TSS200-island	chr20:30225572-30225852	rs577065484	15
cg14705232	0.0682553	0.916695	4.22851	0.00357415	0.0250143	-1.76598	0.950822	0.882567	-0.0682553	3	17208032	R	II	TBC1D5	Body	opensea	Body-opensea		rs559379408
cg06101576	0.152108	0.862992	4.22849	0.00357424	0.0250147	-1.76601	0.939046	0.786938	-0.152108	7	150072968	F	II		IGR	shelf	IGR-shelf	chr7:150075939-150076856	rs542468126
cg08261921	0.13047	0.900069	4.22848	0.00357431	0.0250149	-1.76603	0.965304	0.834835	-0.13047	19	36211757	F	II	KMT2B	Body	shore	Body-shore	chr19:36210687-36210926	rs541943377	13
cg16352799	0.0499196	0.926067	4.22847	0.00357434	0.0250149	-1.76604	0.951027	0.901107	-0.0499196	16	1545779	R	II	TELO2	Body	shore	Body-shore	chr16:1543098-1544426	rs557762663
cg15745817	0.10311	0.649827	4.22845	0.00357442	0.0250152	-1.76606	0.701382	0.598272	-0.10311	2	67799979	F	II		IGR	opensea	IGR-opensea		rs189163885
cg03546163	0.203541	0.742912	4.22845	0.00357443	0.0250152	-1.76607	0.844683	0.641142	-0.203541	6	35654363	R	II	FKBP5	5'UTR	shore	5'UTR-shore	chr6:35655607-35656856
cg03579474	0.129247	0.856859	4.22844	0.0035745	0.0250155	-1.76609	0.921482	0.792235	-0.129247	8	144463816	F	I	RHPN1	Body	shore	Body-shore	chr8:144461972-144462261	rs570502829
cg06589239	0.122726	0.846903	4.22842	0.00357456	0.0250156	-1.7661	0.908266	0.78554	-0.122726	7	961457	R	I	ADAP1	Body	shore	Body-shore	chr7:959724-959959	rs531507847
cg09611576	0.194345	0.337917	4.22835	0.00357487	0.0250176	-1.76619	0.43509	0.240745	-0.194345	13	25707495	F	II		IGR	opensea	IGR-opensea		rs79726872
cg22291279	0.153786	0.888263	4.22834	0.00357493	0.0250178	-1.76621	0.965156	0.81137	-0.153786	1	41208516	R	II	NFYC	Body	opensea	Body-opensea		rs143154246
cg03323998	0.135656	0.352503	4.22833	0.00357499	0.025018	-1.76623	0.420331	0.284675	-0.135656	9	138856398	F	II		IGR	shelf	IGR-shelf	chr9:138852639-138853439	rs115573874
cg03366937	0.197011	0.803956	4.2283	0.00357512	0.0250187	-1.76627	0.902462	0.705451	-0.197011	11	68120845	F	II	LRP5	5'UTR	opensea	5'UTR-opensea		rs73513029
cg05663585	0.0933207	0.908547	4.22829	0.00357517	0.0250187	-1.76628	0.955207	0.861887	-0.0933207	11	96054287	R	II	MAML2	Body	opensea	Body-opensea		rs146654973
cg05541036	0.0759229	0.924253	4.22829	0.00357518	0.0250187	-1.76628	0.962215	0.886292	-0.0759229	1	8279730	R	II		IGR	shore	IGR-shore	chr1:8277195-8277822	rs78863888
cg00837308	0.173098	0.730957	4.22827	0.00357525	0.025019	-1.76631	0.817506	0.644408	-0.173098	16	88473488	R	II		IGR	opensea	IGR-opensea		rs557066814
cg24050441	0.192977	0.768841	4.22824	0.00357537	0.0250194	-1.76634	0.865329	0.672353	-0.192977	6	20907308	F	II	CDKAL1	Body	opensea	Body-opensea
cg26434485	0.172043	0.635723	4.22824	0.00357538	0.0250194	-1.76634	0.721745	0.549702	-0.172043	11	44596668	F	II	CD82	5'UTR	opensea	5'UTR-opensea		rs149088163
cg00626739	0.205546	0.829922	4.22823	0.00357544	0.0250195	-1.76636	0.932695	0.727149	-0.205546	18	12327189	R	II	TUBB6	Body	shore	Body-shore	chr18:12325040-12326049	rs577170557
cg15019011	0.147101	0.85691	4.22823	0.00357545	0.0250195	-1.76636	0.93046	0.783359	-0.147101	17	872762	R	II	NXN	Body	opensea	Body-opensea		rs183289502
cg23244095	0.157151	0.858079	4.22821	0.00357553	0.0250197	-1.76639	0.936655	0.779504	-0.157151	1	1476269	R	I	C1orf70	TSS1500	island	TSS1500-island	chr1:1476093-1476669	rs554213704
cg12840340	0.0940516	0.833266	4.22821	0.00357555	0.0250197	-1.76639	0.880292	0.78624	-0.0940516	11	75507508	F	II	DGAT2	Body	opensea	Body-opensea		rs141474808
cg04287574	0.0521653	0.876054	4.2282	0.00357559	0.0250197	-1.7664	0.902136	0.849971	-0.0521653	1	201619622	R	I	NAV1	Body	island	Body-island	chr1:201617041-201619788	rs74797454	18
cg26565626	0.0613741	0.902041	4.22819	0.0035756	0.0250197	-1.76641	0.932728	0.871354	-0.0613741	7	25024183	F	II		IGR	shelf	IGR-shelf	chr7:25018999-25020255	rs117556610
cg04709423	0.138924	0.157666	4.22816	0.00357576	0.0250207	-1.76645	0.227128	0.0882041	-0.138924	19	54038830	F	II	ZNF331	5'UTR	shore	5'UTR-shore	chr19:54040812-54041857	rs561634579
cg03659016	0.0643722	0.863993	4.22813	0.0035759	0.0250213	-1.76649	0.89618	0.831807	-0.0643722	11	1507746	R	II	MOB2	1stExon	opensea	1stExon-opensea		rs549767839
cg13879688	0.0664256	0.935652	4.22812	0.00357592	0.0250213	-1.7665	0.968865	0.902439	-0.0664256	15	79093562	F	II	ADAMTS7	Body	shore	Body-shore	chr15:79092538-79092887	rs543850186	0
cg09242530	0.102346	0.929869	4.2281	0.00357604	0.0250215	-1.76654	0.981042	0.878696	-0.102346	5	79439551	F	II	SERINC5	Body	opensea	Body-opensea		rs539588085	0
cg19038246	0.131783	0.74463	4.2281	0.00357605	0.0250215	-1.76654	0.810521	0.678739	-0.131783	11	123345778	R	II		IGR	opensea	IGR-opensea		rs540839529
cg02758593	0.130942	0.325858	4.22809	0.00357607	0.0250215	-1.76655	0.391329	0.260387	-0.130942	17	18923993	F	II	SLC5A10	3'UTR	opensea	3'UTR-opensea		rs113267681
cg05688739	0.0803635	0.919447	4.22808	0.00357611	0.0250215	-1.76656	0.959628	0.879265	-0.0803635	15	99444836	F	II	IGF1R	Body	opensea	Body-opensea		rs140558297
cg07770353	0.0824455	0.924577	4.22808	0.00357613	0.0250215	-1.76656	0.9658	0.883355	-0.0824455	16	69782764	F	I	NOB1	Body	opensea	Body-opensea		rs544952627
cg19610434	0.183361	0.840339	4.22807	0.00357618	0.0250215	-1.76658	0.93202	0.748659	-0.183361	16	715140	R	II	WDR90	Body	shelf	Body-shelf	chr16:711065-711414	rs544475077
cg11406730	0.121877	0.834154	4.22807	0.00357619	0.0250215	-1.76658	0.895093	0.773216	-0.121877	17	27456682	R	II	MYO18A	Body	opensea	Body-opensea		rs147145038	31
cg04895047	0.0787432	0.919672	4.22806	0.00357621	0.0250215	-1.76659	0.959044	0.8803	-0.0787432	21	45392465	R	II	AGPAT3	Body	shore	Body-shore	chr21:45393392-45393622	rs544652220	1
cg06976759	0.155594	0.769314	4.22806	0.00357622	0.0250215	-1.76659	0.847112	0.691517	-0.155594	5	134660640	R	II		IGR	shelf	IGR-shelf	chr5:134662721-134663027	rs138212933
cg10161008	0.0590562	0.798349	4.22804	0.00357628	0.0250217	-1.76661	0.827877	0.768821	-0.0590562	11	63766546	F	II	MACROD1	Body	island	Body-island	chr11:63766058-63768666
cg06726893	0.107817	0.839851	4.22804	0.00357631	0.0250217	-1.76661	0.89376	0.785943	-0.107817	16	28870846	F	II		IGR	shelf	IGR-shelf	chr16:28874665-28875558	rs558788801
cg10027314	0.0632124	0.938776	4.22801	0.00357643	0.0250221	-1.76665	0.970382	0.90717	-0.0632124	1	113064520	F	II		IGR	opensea	IGR-opensea		rs145273173
cg16294152	0.191796	0.613018	4.22801	0.00357644	0.0250221	-1.76665	0.708916	0.51712	-0.191796	5	418696	R	I	AHRR	Body	shelf	Body-shelf	chr5:421224-421751	rs192677814
cg20386670	0.153124	0.785703	4.228	0.0035765	0.0250221	-1.76667	0.862264	0.709141	-0.153124	11	65305128	F	II	SCYL1	Body	shore	Body-shore	chr11:65305935-65308502	rs537494767
cg01846883	0.121516	0.325992	4.22799	0.00357651	0.0250221	-1.76667	0.38675	0.265234	-0.121516	14	62568918	R	II		IGR	opensea	IGR-opensea		rs557270272	19
cg24578493	0.159148	0.899923	4.22799	0.00357652	0.0250221	-1.76668	0.979497	0.820349	-0.159148	22	38244746	R	II	EIF3L	TSS1500	shore	TSS1500-shore	chr22:38245341-38245681	rs553202617	15
cg08913672	0.118559	0.78376	4.22798	0.00357656	0.0250222	-1.76669	0.84304	0.724481	-0.118559	19	50979157	R	I	FAM71E1	Body	shore	Body-shore	chr19:50979429-50980208	rs539277358	44
cg19999768	0.134615	0.907666	4.22798	0.00357659	0.0250222	-1.7667	0.974974	0.840359	-0.134615	5	150447969	F	II	TNIP1	5'UTR	opensea	5'UTR-opensea		rs190711938
cg02546376	0.127489	0.10968	4.22797	0.00357662	0.0250222	-1.7667	0.173425	0.0459357	-0.127489	5	131400037	F	II		IGR	opensea	IGR-opensea		rs75266223	23
cg26983445	-0.0830894	0.744729	-4.22795	0.00357672	0.0250226	-1.76673	0.703184	0.786274	0.0830894	5	128085777	R	II		IGR	opensea	IGR-opensea		rs142684989
cg15226608	-0.0752566	0.87025	-4.22792	0.00357684	0.0250231	-1.76677	0.832622	0.907879	0.0752566	3	179543581	F	II	PEX5L	Body	opensea	Body-opensea		rs114718144
cg17467146	0.149933	0.891383	4.22792	0.00357684	0.0250231	-1.76677	0.96635	0.816416	-0.149933	1	153723713	F	II	INTS3	ExonBnd	opensea	ExonBnd-opensea		rs200002306	38
cg13318049	0.174644	0.761738	4.22789	0.00357699	0.0250239	-1.76681	0.84906	0.674416	-0.174644	10	112135527	R	II		IGR	opensea	IGR-opensea		rs147089479
cg10566761	0.191614	0.762947	4.22788	0.00357704	0.0250241	-1.76683	0.858754	0.66714	-0.191614	11	70093515	F	II		IGR	opensea	IGR-opensea		rs180928367	17
cg20471615	0.0803095	0.926154	4.22785	0.00357715	0.0250246	-1.76686	0.966309	0.886	-0.0803095	9	139328837	F	II	INPP5E	Body	island	Body-island	chr9:139328727-139328948	rs372183391
cg00182026	0.0915528	0.920152	4.22782	0.00357728	0.0250253	-1.7669	0.965929	0.874376	-0.0915528	17	73282900	R	II	SLC25A19	5'UTR	shelf	5'UTR-shelf	chr17:73285180-73285854	rs139923109
cg18796458	0.154854	0.854434	4.22781	0.00357734	0.0250253	-1.76692	0.931861	0.777007	-0.154854	19	2308423	F	I	LINGO3	TSS1500	shore	TSS1500-shore	chr19:2307566-2308092	rs7252557
cg09142858	0.0705762	0.34131	4.22781	0.00357735	0.0250253	-1.76692	0.376598	0.306022	-0.0705762	16	85146088	R	II	FAM92B	5'UTR	opensea	5'UTR-opensea		rs9940839
cg20989575	0.112966	0.912251	4.22781	0.00357736	0.0250253	-1.76692	0.968734	0.855768	-0.112966	3	52502766	F	II	NISCH	Body	opensea	Body-opensea		rs572993101
cg11061136	0.0858616	0.944861	4.22779	0.00357743	0.0250253	-1.76694	0.987792	0.90193	-0.0858616	5	175969423	R	II	CDHR2	TSS200	shore	TSS200-shore	chr5:175969749-175971053	rs550032525
cg22896178	0.186718	0.59922	4.22777	0.00357752	0.0250253	-1.76697	0.692579	0.505861	-0.186718	18	74853544	R	II		IGR	opensea	IGR-opensea		rs577090998
cg17067405	0.0924244	0.442249	4.22777	0.00357754	0.0250253	-1.76697	0.488461	0.396037	-0.0924244	2	21266886	F	I	APOB	1stExon	island	1stExon-island	chr2:21266669-21266961	rs553689397
cg08942192	0.123765	0.912278	4.22777	0.00357754	0.0250253	-1.76697	0.974161	0.850395	-0.123765	1	108735334	F	II	SLC25A24	5'UTR	island	5'UTR-island	chr1:108735227-108735513	rs113296339
cg17564820	0.146384	0.855016	4.22775	0.00357763	0.0250253	-1.767	0.928208	0.781824	-0.146384	11	68700970	R	I	IGHMBP2	Body	opensea	Body-opensea		rs147477786
cg06245825	0.0926065	0.930461	4.22775	0.00357763	0.0250253	-1.767	0.976764	0.884158	-0.0926065	4	95427522	F	II	PDLIM5	5'UTR	opensea	5'UTR-opensea		rs143255405
cg25769590	0.0801693	0.92807	4.22774	0.00357765	0.0250253	-1.76701	0.968155	0.887985	-0.0801693	7	158789503	R	II		IGR	island	IGR-island	chr7:158789486-158790019	rs532542827
cg09114868	0.0604809	0.927061	4.22773	0.00357773	0.0250253	-1.76703	0.957301	0.89682	-0.0604809	20	5195641	R	II		IGR	opensea	IGR-opensea		rs192008492
cg11159141	0.0584746	0.358747	4.22773	0.00357773	0.0250253	-1.76703	0.387984	0.32951	-0.0584746	3	11529333	R	I	ATG7	Body	shore	Body-shore	chr3:11529784-11530120
cg14133604	0.232193	0.820197	4.22772	0.00357774	0.0250253	-1.76703	0.936294	0.704101	-0.232193	6	138699088	R	II		IGR	opensea	IGR-opensea		rs568942021
cg09689296	0.107574	0.897581	4.22772	0.00357776	0.0250253	-1.76704	0.951368	0.843793	-0.107574	2	12866929	R	II	TRIB2	Body	opensea	Body-opensea		rs565432195
cg22502184	0.14007	0.87366	4.22771	0.0035778	0.0250253	-1.76705	0.943695	0.803625	-0.14007	15	75093933	R	II	CSK	Body	shore	Body-shore	chr15:75095349-75095560	rs1801014
cg12614244	0.0710021	0.938886	4.2277	0.00357783	0.0250253	-1.76706	0.974387	0.903384	-0.0710021	11	968956	R	II	AP2A2	Body	opensea	Body-opensea		rs556280766	25
cg05628390	0.144429	0.843773	4.2277	0.00357786	0.0250253	-1.76707	0.915987	0.771559	-0.144429	1	2259411	F	II	MORN1	Body	shore	Body-shore	chr1:2258097-2258423
cg22022797	0.164236	0.837132	4.22769	0.00357789	0.0250253	-1.76707	0.91925	0.755014	-0.164236	19	5587909	F	I	SAFB2	Body	island	Body-island	chr19:5587685-5587939	rs180719319
cg03736603	0.156461	0.309918	4.22769	0.00357789	0.0250253	-1.76708	0.388149	0.231688	-0.156461	17	6346862	F	II	FAM64A	TSS1500	shore	TSS1500-shore	chr17:6347465-6348111
cg20175449	0.115367	0.150368	4.22769	0.0035779	0.0250253	-1.76708	0.208052	0.0926846	-0.115367	11	118123099	F	II	MPZL3	TSS200	opensea	TSS200-opensea		rs560482107	47
cg16149930	0.0379929	0.910675	4.22768	0.00357793	0.0250253	-1.76709	0.929671	0.891679	-0.0379929	5	491321	R	II	SLC9A3	Body	island	Body-island	chr5:491320-492158	rs553469929	12
cg10505990	-0.132605	0.196084	-4.22765	0.00357807	0.0250258	-1.76713	0.129781	0.262386	0.132605	5	163683246	R	II		IGR	opensea	IGR-opensea		rs150609307
cg05772849	0.146301	0.897227	4.22765	0.00357807	0.0250258	-1.76713	0.970378	0.824077	-0.146301	17	26868276	R	II		IGR	opensea	IGR-opensea		rs112662311
cg26979408	0.0979718	0.724878	4.22765	0.00357808	0.0250258	-1.76713	0.773864	0.675892	-0.0979718	6	54236233	R	II	TINAG	Body	opensea	Body-opensea
cg27033335	0.135568	0.858714	4.22763	0.00357815	0.0250261	-1.76715	0.926498	0.79093	-0.135568	3	170143641	F	II	CLDN11	Body	opensea	Body-opensea
cg02652457	0.0674962	0.932864	4.22762	0.00357822	0.0250264	-1.76717	0.966612	0.899116	-0.0674962	3	15022263	F	II	NR2C2	5'UTR	opensea	5'UTR-opensea		rs11928964
cg20630240	0.0830071	0.899719	4.22757	0.00357843	0.0250273	-1.76723	0.941223	0.858216	-0.0830071	16	66771590	R	II	DYNC1LI2	Body	opensea	Body-opensea
cg13612483	0.106026	0.887946	4.22757	0.00357844	0.0250273	-1.76724	0.940959	0.834933	-0.106026	4	99791177	F	II		IGR	opensea	IGR-opensea		rs151113250
cg13634579	0.0771146	0.926733	4.22757	0.00357845	0.0250273	-1.76724	0.96529	0.888175	-0.0771146	6	148629310	R	II		IGR	opensea	IGR-opensea		rs191452383	47
cg16971827	0.0919266	0.91693	4.22755	0.00357852	0.0250275	-1.76726	0.962894	0.870967	-0.0919266	11	119177430	R	II	CBL	3'UTR	shelf	3'UTR-shelf	chr11:119181396-119181670	rs561420349	2
cg14163099	0.182129	0.84948	4.22755	0.00357854	0.0250275	-1.76727	0.940544	0.758415	-0.182129	22	18304447	R	II	MICAL3	Body	opensea	Body-opensea		rs530481645
cg21496187	0.107226	0.910827	4.22751	0.0035787	0.0250281	-1.76731	0.96444	0.857214	-0.107226	6	100624512	R	II		IGR	opensea	IGR-opensea		rs141823278	1
cg00528490	0.0986039	0.841906	4.2275	0.00357875	0.0250281	-1.76733	0.891208	0.792604	-0.0986039	2	102394306	R	II	MAP4K4	Body	opensea	Body-opensea
cg01391631	0.124532	0.579249	4.2275	0.00357877	0.0250281	-1.76733	0.641515	0.516983	-0.124532	5	75477137	R	II	SV2C	Body	opensea	Body-opensea		rs563403337
cg17333378	0.210255	0.711797	4.2275	0.00357877	0.0250281	-1.76733	0.816925	0.60667	-0.210255	20	2081445	F	II	STK35	TSS1500	shore	TSS1500-shore	chr20:2082284-2084070	rs568178365	34
cg06757994	0.0566551	0.931761	4.2275	0.00357878	0.0250281	-1.76734	0.960088	0.903433	-0.0566551	2	15830903	R	I		IGR	opensea	IGR-opensea		rs538363591
cg09978353	0.187586	0.813126	4.22748	0.00357885	0.0250284	-1.76736	0.906919	0.719334	-0.187586	17	72759282	R	II	SLC9A3R1	Body	opensea	Body-opensea		rs553918722
cg11444477	0.132362	0.904818	4.22747	0.00357892	0.0250287	-1.76738	0.970999	0.838637	-0.132362	1	41346838	R	II		IGR	shelf	IGR-shelf	chr1:41349740-41350293	rs566956629	6
cg14756757	0.118852	0.896055	4.22745	0.003579	0.025029	-1.7674	0.955481	0.836629	-0.118852	20	19963542	F	II	RIN2	Body	opensea	Body-opensea		rs572543805
cg03123991	0.0995047	0.924086	4.22743	0.0035791	0.0250295	-1.76743	0.973839	0.874334	-0.0995047	1	21600938	R	II	ECE1	Body	opensea	Body-opensea
cg21602614	0.241255	0.669536	4.22742	0.00357913	0.0250295	-1.76744	0.790163	0.548908	-0.241255	12	1949586	R	II	CACNA2D4	Body	opensea	Body-opensea
cg02459787	0.0965207	0.826747	4.22741	0.00357919	0.0250296	-1.76746	0.875008	0.778487	-0.0965207	2	9340952	F	II		IGR	opensea	IGR-opensea		rs180798986
cg23381598	0.100121	0.810124	4.2274	0.0035792	0.0250296	-1.76746	0.860185	0.760064	-0.100121	22	20256522	F	II	RTN4R	TSS1500	shore	TSS1500-shore	chr22:20254889-20255692	rs558164431
cg17510321	0.165506	0.767387	4.22739	0.00357927	0.0250296	-1.76748	0.85014	0.684634	-0.165506	15	91398612	F	II		IGR	opensea	IGR-opensea		rs371736823
cg21340144	0.117939	0.874695	4.22738	0.00357931	0.0250296	-1.76749	0.933665	0.815726	-0.117939	12	92858854	F	II		IGR	opensea	IGR-opensea		rs529773298
cg05107149	0.0884966	0.922188	4.22737	0.00357934	0.0250296	-1.7675	0.966436	0.87794	-0.0884966	22	35781095	F	II	HMOX1	Body	shelf	Body-shelf	chr22:35776988-35777221	rs189476013
cg03912169	0.085533	0.920696	4.22737	0.00357935	0.0250296	-1.7675	0.963462	0.877929	-0.085533	15	71524060	R	II	THSD4	Body	opensea	Body-opensea		rs375366061
cg13254958	0.128459	0.898358	4.22737	0.00357935	0.0250296	-1.7675	0.962588	0.834129	-0.128459	16	84548506	R	II		IGR	opensea	IGR-opensea		rs148851002
cg17678647	0.0828677	0.913767	4.22736	0.00357941	0.0250298	-1.76752	0.955201	0.872333	-0.0828677	21	48069229	F	I	PRMT2	Body	shore	Body-shore	chr21:48068517-48068808	rs544293618	42
cg04971406	0.0943104	0.891208	4.22735	0.00357945	0.0250298	-1.76753	0.938364	0.844053	-0.0943104	2	102233707	R	II		IGR	opensea	IGR-opensea		rs151214890
cg27013186	0.258153	0.698562	4.22732	0.00357958	0.0250305	-1.76757	0.827639	0.569486	-0.258153	13	95096085	F	II	DCT	Body	opensea	Body-opensea		rs549819781
cg14983236	-0.0884435	0.893007	-4.22728	0.00357976	0.0250315	-1.76762	0.848786	0.937229	0.0884435	1	244813405	F	II		IGR	shelf	IGR-shelf	chr1:244816199-244817080	rs183145538
cg25947141	0.175911	0.753561	4.22727	0.00357979	0.0250315	-1.76763	0.841517	0.665606	-0.175911	7	101566737	R	II	CUX1	Body	opensea	Body-opensea		rs188037438
cg12756648	0.0494089	0.933549	4.22726	0.00357984	0.0250315	-1.76765	0.958254	0.908845	-0.0494089	5	55617397	R	II		IGR	opensea	IGR-opensea		rs573367182
cg07990843	0.0576086	0.917713	4.22726	0.00357985	0.0250315	-1.76765	0.946518	0.888909	-0.0576086	17	25676201	F	I		IGR	shore	IGR-shore	chr17:25676304-25676603	rs549679061	13
cg23566333	0.0549208	0.942743	4.22726	0.00357987	0.0250315	-1.76765	0.970204	0.915283	-0.0549208	5	154230213	R	II	FAXDC2	TSS200	opensea	TSS200-opensea		rs535044009
cg12298464	0.119255	0.878676	4.22723	0.00357998	0.0250317	-1.76769	0.938303	0.819048	-0.119255	20	32650873	R	II	RALY	5'UTR	opensea	5'UTR-opensea		rs1883525	1
cg23143991	0.231988	0.401937	4.22723	0.00357998	0.0250317	-1.76769	0.517931	0.285944	-0.231988	7	140779151	F	II	TMEM178B	Body	opensea	Body-opensea		rs532342537
cg21396877	0.173078	0.802872	4.22723	0.00358	0.0250317	-1.76769	0.889411	0.716333	-0.173078	14	74963393	F	II		IGR	shelf	IGR-shelf	chr14:74959680-74960907	rs190163408	0
cg14921932	0.276603	0.614679	4.2272	0.00358011	0.025032	-1.76772	0.752981	0.476378	-0.276603	8	69836062	R	II		IGR	opensea	IGR-opensea		rs77229315	1
cg00196636	0.111701	0.188227	4.2272	0.00358011	0.025032	-1.76772	0.244078	0.132377	-0.111701	19	38495687	F	II	SIPA1L3	5'UTR	opensea	5'UTR-opensea		rs833894
cg13728327	0.076261	0.860562	4.2272	0.00358013	0.025032	-1.76773	0.898693	0.822432	-0.076261	2	128413505	R	II	LIMS2	Body	shelf	Body-shelf	chr2:128410563-128410804	rs115659799	38
cg09772553	0.135519	0.889866	4.22718	0.00358022	0.0250322	-1.76776	0.957625	0.822107	-0.135519	13	50883824	F	II	DLEU1	Body	opensea	Body-opensea		rs554482199	0
cg22678083	0.144949	0.888119	4.22718	0.00358022	0.0250322	-1.76776	0.960593	0.815644	-0.144949	17	46834635	F	II		IGR	shelf	IGR-shelf	chr17:46832109-46832632	rs551740685
cg19275556	0.109578	0.907218	4.22717	0.00358025	0.0250322	-1.76777	0.962006	0.852429	-0.109578	10	61470060	R	II	SLC16A9	TSS1500	shore	TSS1500-shore	chr10:61468610-61469999
cg18533504	0.097595	0.856782	4.22716	0.0035803	0.0250322	-1.76778	0.905579	0.807984	-0.097595	5	80480253	R	II	RASGRF2	Body	opensea	Body-opensea		rs559400281
cg04003772	0.151658	0.829002	4.22716	0.0035803	0.0250322	-1.76778	0.904831	0.753174	-0.151658	11	87142751	F	II		IGR	opensea	IGR-opensea		rs116138355
cg01338656	0.281166	0.830478	4.22714	0.00358041	0.0250327	-1.76781	0.971061	0.689895	-0.281166	1	115252357	F	II	NRAS	Body	opensea	Body-opensea		rs200635919
cg19525717	0.301738	0.684662	4.22712	0.00358049	0.0250331	-1.76784	0.835532	0.533793	-0.301738	20	43160249	F	II	PKIG	TSS200	shore	TSS200-shore	chr20:43160339-43160817	rs560204580	10
cg04556313	0.0525145	0.942289	4.2271	0.00358057	0.0250332	-1.76786	0.968546	0.916032	-0.0525145	11	61173733	R	II	CPSF7	3'UTR	opensea	3'UTR-opensea
cg09292077	0.0994741	0.90664	4.2271	0.00358057	0.0250332	-1.76786	0.956377	0.856903	-0.0994741	1	155317402	R	II	ASH1L	Body	opensea	Body-opensea		rs149185777	2
cg26725638	0.147177	0.832814	4.22708	0.00358066	0.0250335	-1.76789	0.906402	0.759225	-0.147177	12	109278827	R	II	DAO	Body	opensea	Body-opensea		rs142698254
cg02790177	-0.1083	0.295551	-4.22708	0.00358068	0.0250335	-1.76789	0.241401	0.349701	0.1083	10	122216372	R	II	PPAPDC1A	TSS200	island	TSS200-island	chr10:122216259-122217377
cg13100238	0.138859	0.902218	4.22707	0.00358072	0.0250336	-1.7679	0.971647	0.832789	-0.138859	19	18452718	R	II	PGPEP1	Body	shore	Body-shore	chr19:18451292-18451791
cg26607103	0.104754	0.881388	4.22706	0.00358075	0.0250336	-1.76791	0.933765	0.829011	-0.104754	10	62149642	R	II	ANK3	TSS200	opensea	TSS200-opensea		rs550164728	44
cg09407660	0.165746	0.81251	4.22705	0.00358079	0.0250337	-1.76792	0.895383	0.729637	-0.165746	15	59910436	F	II	GCNT3	5'UTR	opensea	5'UTR-opensea		rs143190312
cg00189927	-0.226083	0.304063	-4.22704	0.00358086	0.0250339	-1.76794	0.191021	0.417104	0.226083	18	70395349	F	II		IGR	opensea	IGR-opensea		rs547506904
cg01966732	0.119192	0.156469	4.22701	0.003581	0.0250347	-1.76799	0.216065	0.0968729	-0.119192	7	130580290	R	II		IGR	opensea	IGR-opensea		rs74938474
cg10077985	0.129157	0.845633	4.227	0.00358103	0.0250347	-1.76799	0.910211	0.781054	-0.129157	10	833127	F	II		IGR	opensea	IGR-opensea		rs572940676
cg03199260	0.0502162	0.937452	4.22699	0.00358108	0.0250349	-1.76801	0.96256	0.912344	-0.0502162	11	6566577	R	II	DNHD1	Body	opensea	Body-opensea		rs147391875	43
cg07866823	0.0773459	0.756426	4.22698	0.00358114	0.0250351	-1.76803	0.795099	0.717753	-0.0773459	16	940197	R	II	LMF1	Body	opensea	Body-opensea		rs559424215	12
cg27543922	0.078524	0.758983	4.22695	0.00358128	0.0250358	-1.76807	0.798245	0.719721	-0.078524	1	1231878	R	I	ACAP3	Body	shore	Body-shore	chr1:1228780-1230163	rs533685225
cg08182097	0.0725421	0.845946	4.22693	0.00358134	0.025036	-1.76808	0.882217	0.809675	-0.0725421	6	139278860	F	II	REPS1	Body	opensea	Body-opensea
cg10453959	0.110409	0.2482	4.22693	0.00358137	0.025036	-1.76809	0.303404	0.192996	-0.110409	20	33543030	R	II	GSS	5'UTR	shore	5'UTR-shore	chr20:33543082-33543846
cg10793390	0.216514	0.539657	4.22691	0.00358144	0.0250361	-1.76811	0.647914	0.4314	-0.216514	14	30046617	R	I	PRKD1	Body	opensea	Body-opensea		rs145171860
cg05590225	0.151536	0.893645	4.22691	0.00358144	0.0250361	-1.76811	0.969413	0.817877	-0.151536	2	197641323	R	II	GTF3C3	Body	opensea	Body-opensea		rs113860361	22
cg08674159	0.0814017	0.88657	4.2269	0.00358149	0.0250362	-1.76813	0.927271	0.845869	-0.0814017	1	182763010	F	II	NPL	5'UTR	shelf	5'UTR-shelf	chr1:182758395-182759097	rs139602243
cg19123749	0.0425984	0.93345	4.22688	0.00358157	0.0250366	-1.76815	0.95475	0.912151	-0.0425984	8	29191145	F	II		IGR	shelf	IGR-shelf	chr8:29194599-29194924	rs141525496
cg10610249	0.179935	0.825889	4.22687	0.00358161	0.0250367	-1.76816	0.915856	0.735921	-0.179935	5	150521392	R	II	ANXA6	TSS200	opensea	TSS200-opensea		rs188077912
cg20899321	0.100856	0.897069	4.22687	0.00358165	0.0250367	-1.76817	0.947497	0.846641	-0.100856	11	76380605	F	II	LRRC32	5'UTR	shore	5'UTR-shore	chr11:76381449-76382295	rs370455929
cg14537179	0.100864	0.901292	4.22682	0.00358186	0.0250379	-1.76823	0.951724	0.85086	-0.100864	9	115915892	F	II	SLC31A2	Body	shelf	Body-shelf	chr9:115913081-115913807	rs185996900
cg08174386	0.14258	0.782722	4.22681	0.0035819	0.025038	-1.76825	0.854013	0.711432	-0.14258	2	1550610	F	II		IGR	opensea	IGR-opensea		rs543251012
cg01115917	0.229058	0.667932	4.2268	0.00358197	0.025038	-1.76827	0.782462	0.553403	-0.229058	4	186631481	R	II	SORBS2	5'UTR	opensea	5'UTR-opensea		rs149141117
cg06539924	0.122729	0.903495	4.22679	0.00358199	0.025038	-1.76827	0.964859	0.84213	-0.122729	12	6167147	F	II	VWF	Body	island	Body-island	chr12:6166873-6167258	rs111240043
cg01612961	0.0942857	0.690414	4.22678	0.00358203	0.025038	-1.76828	0.737557	0.643271	-0.0942857	10	72083024	F	II	LRRC20	Body	opensea	Body-opensea		rs545840718
cg21655444	0.22718	0.831724	4.22678	0.00358204	0.025038	-1.76829	0.945314	0.718134	-0.22718	18	74770402	F	I	MBP	Body	island	Body-island	chr18:74770351-74770590	rs185650815	42
cg21773633	0.0756882	0.890602	4.22678	0.00358205	0.025038	-1.76829	0.928446	0.852758	-0.0756882	6	112375324	F	II	WISP3	TSS200	opensea	TSS200-opensea		rs184176961
cg04373306	0.0293297	0.951921	4.22677	0.0035821	0.0250382	-1.76831	0.966586	0.937256	-0.0293297	10	123614304	F	II	ATE1	Body	opensea	Body-opensea		rs368244600	9
cg21661031	0.211864	0.771588	4.22674	0.00358221	0.0250387	-1.76834	0.87752	0.665656	-0.211864	3	159304352	F	II	SCHIP1	Body	opensea	Body-opensea		rs557316492
cg08093537	-0.0852153	0.444859	-4.22672	0.0035823	0.0250391	-1.76836	0.402252	0.487467	0.0852153	11	61595225	F	II	FADS2	TSS1500	island	TSS1500-island	chr11:61594996-61596710	rs573384169
cg09045492	0.0897926	0.926686	4.22671	0.00358238	0.0250394	-1.76839	0.971582	0.881789	-0.0897926	10	105432379	R	II	SH3PXD2A	Body	shelf	Body-shelf	chr10:105428505-105428713
cg20618569	0.176401	0.827245	4.2267	0.00358241	0.0250394	-1.7684	0.915445	0.739044	-0.176401	14	62026626	F	II	LOC101927780	Body	opensea	Body-opensea		rs529131136
cg02032449	0.144427	0.832293	4.22668	0.00358251	0.0250398	-1.76842	0.904506	0.76008	-0.144427	15	75196883	F	II	C15orf17	Body	shore	Body-shore	chr15:75198639-75199494	rs535159157
cg07622712	0.141814	0.888837	4.22667	0.00358253	0.0250398	-1.76843	0.959744	0.81793	-0.141814	14	88461259	R	II	GALC	TSS1500	shore	TSS1500-shore	chr14:88459118-88459689	rs115703341
cg15237820	0.0888151	0.92345	4.22664	0.0035827	0.0250407	-1.76848	0.967857	0.879042	-0.0888151	4	78984332	F	II	FRAS1	Body	shelf	Body-shelf	chr4:78980042-78980410	rs192805851
cg16450893	0.183091	0.844144	4.22663	0.00358272	0.0250407	-1.76848	0.93569	0.752599	-0.183091	20	11668072	R	II		IGR	shore	IGR-shore	chr20:11667522-11667997	rs181040250	38
cg01173821	0.234346	0.706218	4.22663	0.00358275	0.0250408	-1.76849	0.823391	0.589045	-0.234346	9	132337640	F	II		IGR	opensea	IGR-opensea
cg25889427	0.133329	0.760968	4.22661	0.00358281	0.025041	-1.76851	0.827633	0.694303	-0.133329	12	124428253	F	II	CCDC92	Body	opensea	Body-opensea		rs561242188	30
cg16762701	0.0759406	0.877554	4.2266	0.00358288	0.0250412	-1.76853	0.915524	0.839584	-0.0759406	17	19268469	F	II	B9D1	5'UTR	shelf	5'UTR-shelf	chr17:19265403-19266444	rs549214114	10
cg17719202	0.17265	0.877498	4.22657	0.00358301	0.0250419	-1.76857	0.963823	0.791173	-0.17265	10	111984891	R	II	MXI1	Body	shore	Body-shore	chr10:111985563-111986204	rs528646706	32
cg25291064	0.051036	0.94085	4.22656	0.00358305	0.025042	-1.76858	0.966368	0.915332	-0.051036	3	64130592	R	II	PRICKLE2	Body	opensea	Body-opensea		rs549925179
cg12606682	0.107832	0.779475	4.22655	0.00358311	0.0250421	-1.7686	0.833391	0.725559	-0.107832	11	62190604	R	II	SCGB1A1	3'UTR	opensea	3'UTR-opensea		rs369276185	19
cg25245059	0.0689459	0.916217	4.22654	0.00358313	0.0250421	-1.76861	0.95069	0.881744	-0.0689459	9	102002279	R	II		IGR	opensea	IGR-opensea
cg19584547	0.0685017	0.935928	4.22651	0.0035833	0.0250431	-1.76865	0.970179	0.901677	-0.0685017	11	68920676	R	I		IGR	opensea	IGR-opensea		rs191971266
cg03022510	0.142777	0.691085	4.22649	0.00358336	0.0250433	-1.76867	0.762473	0.619696	-0.142777	2	192476634	F	II		IGR	opensea	IGR-opensea
cg21960079	0.0896891	0.927462	4.22647	0.00358348	0.0250437	-1.76871	0.972307	0.882618	-0.0896891	5	93448456	F	II	FAM172A	TSS1500	shore	TSS1500-shore	chr5:93446953-93447436	rs185144835
cg09615453	0.0333423	0.108839	4.22646	0.00358348	0.0250437	-1.76871	0.125511	0.0921683	-0.0333423	17	48351743	F	I	TMEM92	TSS200	shore	TSS200-shore	chr17:48350422-48350832	rs146113125
cg00521428	0.124124	0.859511	4.22644	0.0035836	0.0250443	-1.76874	0.921573	0.797449	-0.124124	1	16534579	F	II	ARHGEF19	Body	island	Body-island	chr1:16532917-16534580	rs201803513	1
cg25213707	0.271929	0.656663	4.2264	0.00358378	0.0250452	-1.76879	0.792628	0.520698	-0.271929	7	139413578	F	II	HIPK2	Body	shelf	Body-shelf	chr7:139416286-139416522	rs187995364	5
cg08398371	0.0773101	0.915277	4.2264	0.00358379	0.0250452	-1.7688	0.953932	0.876622	-0.0773101	19	41814839	R	II	CCDC97	TSS1500	shore	TSS1500-shore	chr19:41816025-41816350	rs561790349	45
cg23263679	0.189264	0.80076	4.22638	0.00358385	0.0250454	-1.76881	0.895392	0.706128	-0.189264	19	55675586	R	II	DNAAF3	Body	shore	Body-shore	chr19:55677520-55678216	rs536039707
cg12254935	0.135278	0.879966	4.22638	0.00358387	0.0250454	-1.76882	0.947605	0.812327	-0.135278	14	21568213	F	II	ZNF219	5'UTR	shore	5'UTR-shore	chr14:21566540-21566822	rs537014537
cg21422572	0.118677	0.443201	4.22637	0.0035839	0.0250454	-1.76883	0.502539	0.383862	-0.118677	7	139433938	R	II	HIPK2	Body	opensea	Body-opensea
cg06906324	0.22041	0.705971	4.22636	0.00358395	0.0250454	-1.76884	0.816177	0.595766	-0.22041	14	60033605	F	II	CCDC175	Body	opensea	Body-opensea
cg27425228	0.0466441	0.953574	4.22636	0.00358396	0.0250454	-1.76885	0.976896	0.930252	-0.0466441	22	47186018	R	II	TBC1D22A	Body	shelf	Body-shelf	chr22:47189484-47189707	rs146014048	18
cg02735682	0.068639	0.880327	4.22633	0.00358408	0.025046	-1.76888	0.914646	0.846007	-0.068639	8	144946826	F	II	EPPK1	1stExon	island	1stExon-island	chr8:144946556-144946827	rs187605642	1
cg05562079	0.0650081	0.943057	4.22631	0.00358417	0.0250462	-1.76891	0.975561	0.910553	-0.0650081	13	113533054	F	II	ATP11A	3'UTR	shelf	3'UTR-shelf	chr13:113536815-113537308	rs189048000
cg14216201	0.0952446	0.93137	4.22631	0.00358417	0.0250462	-1.76891	0.978993	0.883748	-0.0952446	7	95883422	F	II	SLC25A13	Body	opensea	Body-opensea		rs564504125	17
cg22498050	0.0817329	0.877223	4.22626	0.0035844	0.0250473	-1.76897	0.91809	0.836357	-0.0817329	6	132102144	R	II		IGR	opensea	IGR-opensea		rs147697082
cg06855666	0.245498	0.684326	4.22626	0.00358441	0.0250473	-1.76898	0.807075	0.561577	-0.245498	4	8617839	R	II	CPZ	Body	opensea	Body-opensea		rs577499521
cg02850401	0.150403	0.838281	4.22626	0.00358442	0.0250473	-1.76898	0.913483	0.76308	-0.150403	12	133178636	R	I		IGR	island	IGR-island	chr12:133178608-133178857	rs112504840	5
cg18905962	0.132524	0.896589	4.22624	0.00358451	0.0250477	-1.76901	0.962851	0.830327	-0.132524	17	4456069	F	II	MYBBP1A	Body	shelf	Body-shelf	chr17:4458183-4458984	rs116587745
cg00220419	0.329943	0.75221	4.2262	0.00358467	0.0250487	-1.76906	0.917181	0.587238	-0.329943	3	53405521	R	II		IGR	opensea	IGR-opensea		rs531765726
cg00634264	0.228411	0.687297	4.22619	0.00358474	0.0250489	-1.76907	0.801502	0.573091	-0.228411	5	173852713	R	II	LINC01411	Body	opensea	Body-opensea		rs540687897
cg00636508	0.139031	0.896007	4.22617	0.00358482	0.0250493	-1.7691	0.965522	0.826491	-0.139031	16	70624430	R	II		IGR	opensea	IGR-opensea
cg25987779	0.13682	0.899948	4.22614	0.00358496	0.0250501	-1.76914	0.968357	0.831538	-0.13682	20	57253157	R	II	STX16	3'UTR	opensea	3'UTR-opensea		rs6128397
cg02388253	0.323682	0.653576	4.22613	0.00358501	0.0250501	-1.76915	0.815417	0.491735	-0.323682	9	123640363	F	II	PHF19	TSS1500	shore	TSS1500-shore	chr9:123638820-123639936
cg12691523	0.0747835	0.948764	4.2261	0.00358514	0.0250508	-1.76919	0.986156	0.911372	-0.0747835	1	27650375	F	II	ACTG1P20	Body	shore	Body-shore	chr1:27648453-27649006	rs558989068	29
cg21397693	0.0342017	0.949102	4.2261	0.00358516	0.0250508	-1.7692	0.966203	0.932001	-0.0342017	1	44365087	F	II	ST3GAL3	3'UTR	opensea	3'UTR-opensea		rs143935765	0
cg14307563	0.251989	0.768116	4.22609	0.0035852	0.0250508	-1.76921	0.894111	0.642121	-0.251989	5	59105755	R	II	PDE4D	Body	opensea	Body-opensea		rs571193845
cg11277097	0.120824	0.778612	4.22608	0.00358523	0.0250509	-1.76922	0.839024	0.7182	-0.120824	7	4754709	F	II	FOXK1	Body	shelf	Body-shelf	chr7:4757802-4758037	rs142902692
cg05507546	0.145391	0.17471	4.22606	0.00358534	0.0250513	-1.76925	0.247406	0.102014	-0.145391	6	33172208	F	II	HSD17B8	TSS1500	shore	TSS1500-shore	chr6:33172289-33172823	rs140577933
cg25703604	0.0429208	0.949076	4.22606	0.00358535	0.0250513	-1.76925	0.970536	0.927615	-0.0429208	1	112056275	F	II	TMIGD3	Body	shore	Body-shore	chr1:112058184-112058590	rs149630107	13
cg16309325	0.144773	0.330198	4.22604	0.0035854	0.0250514	-1.76927	0.402585	0.257812	-0.144773	11	8264034	F	II	LMO1	Body	opensea	Body-opensea		rs553577678	1
cg12411876	0.0962939	0.931633	4.22603	0.00358546	0.0250516	-1.76929	0.97978	0.883486	-0.0962939	2	131116574	R	I	PTPN18	Body	shelf	Body-shelf	chr2:131113090-131114277	rs150560639
cg07754412	0.109183	0.776379	4.226	0.00358559	0.0250523	-1.76932	0.83097	0.721787	-0.109183	4	87641814	R	II	PTPN13	Body	opensea	Body-opensea		rs532415027
cg00359087	0.12944	0.874468	4.226	0.00358562	0.0250523	-1.76933	0.939188	0.809748	-0.12944	6	32135321	R	II	EGFL8	Body	shore	Body-shore	chr6:32134460-32135196	rs146401113
cg20830699	0.0746431	0.931541	4.22598	0.00358569	0.0250526	-1.76935	0.968863	0.89422	-0.0746431	3	14716139	R	II	C3orf20	TSS1500	opensea	TSS1500-opensea		rs570297835
cg05655575	0.164511	0.825614	4.22597	0.00358574	0.0250527	-1.76937	0.90787	0.743358	-0.164511	9	99019743	F	II	HSD17B3	Body	opensea	Body-opensea		rs554260706	10
cg14226212	0.131091	0.883239	4.22595	0.00358583	0.0250531	-1.76939	0.948785	0.817693	-0.131091	9	113530240	F	II	MUSK	Body	opensea	Body-opensea		rs139945437
cg19353515	0.0760417	0.941578	4.22594	0.00358589	0.0250533	-1.76941	0.979598	0.903557	-0.0760417	2	208478723	F	II	METTL21A	Body	opensea	Body-opensea		rs561373053
cg19671293	0.193292	0.239972	4.22593	0.00358592	0.0250533	-1.76942	0.336618	0.143326	-0.193292	6	151766687	F	II	RMND1	Body	opensea	Body-opensea		rs142059662	0
cg19405935	0.285613	0.609185	4.22591	0.00358603	0.0250539	-1.76945	0.751991	0.466378	-0.285613	3	57456332	R	II	DNAH12	Body	opensea	Body-opensea
cg11543937	0.174088	0.419943	4.22588	0.00358613	0.0250544	-1.76948	0.506987	0.332899	-0.174088	5	147443347	F	II	SPINK5	TSS200	opensea	TSS200-opensea		rs2287774	13
cg18739345	0.215256	0.806973	4.22585	0.0035863	0.025055	-1.76953	0.914601	0.699345	-0.215256	16	74657884	F	II	RFWD3	Body	opensea	Body-opensea		rs150221303
cg23121814	0.153642	0.842652	4.22585	0.00358631	0.025055	-1.76953	0.919473	0.765831	-0.153642	11	118630274	F	II	DDX6	Body	opensea	Body-opensea		rs548423246
cg08815261	0.0951121	0.882347	4.22584	0.00358635	0.025055	-1.76954	0.929903	0.834791	-0.0951121	16	81364200	F	II	GAN	Body	opensea	Body-opensea		rs185188306
cg17383329	0.107685	0.84035	4.22583	0.00358639	0.025055	-1.76956	0.894192	0.786507	-0.107685	7	21813087	R	II	DNAH11	Body	opensea	Body-opensea		rs557848633
cg12235788	0.0535139	0.538766	4.22583	0.00358639	0.025055	-1.76956	0.565523	0.512009	-0.0535139	3	123476518	F	II	MYLK	Body	opensea	Body-opensea		rs537010416
cg12128871	0.204319	0.834034	4.22582	0.00358642	0.025055	-1.76956	0.936193	0.731874	-0.204319	5	38445527	R	II	EGFLAM	TSS200	opensea	TSS200-opensea		rs570910737	6
cg19328954	0.0618608	0.933477	4.22582	0.00358644	0.025055	-1.76957	0.964407	0.902547	-0.0618608	6	7204271	F	II	RREB1	Body	opensea	Body-opensea		rs567722762
cg04721793	-0.0310043	0.075514	-4.22579	0.00358655	0.0250556	-1.7696	0.0600119	0.0910162	0.0310043	9	132319760	R	II		IGR	opensea	IGR-opensea		rs1220690
cg09474092	0.0459172	0.935095	4.22579	0.00358659	0.0250556	-1.76961	0.958053	0.912136	-0.0459172	1	181001877	R	II	MR1	TSS1500	opensea	TSS1500-opensea		rs187313109
cg27191184	0.155579	0.872774	4.22574	0.00358679	0.0250569	-1.76967	0.950564	0.794985	-0.155579	16	580239	R	II	SOLH	5'UTR	shelf	5'UTR-shelf	chr16:576725-577927	rs537267586
cg12548057	0.0665677	0.920483	4.22571	0.00358692	0.0250573	-1.76971	0.953767	0.8872	-0.0665677	7	73389660	F	I		IGR	opensea	IGR-opensea
cg19449588	0.140702	0.903923	4.22571	0.00358694	0.0250573	-1.76972	0.974274	0.833572	-0.140702	16	11841810	F	II		IGR	opensea	IGR-opensea		rs564737538
cg21954542	0.0868252	0.914651	4.22571	0.00358694	0.0250573	-1.76972	0.958064	0.871239	-0.0868252	17	78113146	F	II	EIF4A3	Body	opensea	Body-opensea		rs562180248
cg00875983	0.14633	0.674706	4.22564	0.00358727	0.0250594	-1.76981	0.747871	0.601541	-0.14633	11	3240213	F	I	MRGPRG	TSS200	shore	TSS200-shore	chr11:3239217-3239988	rs143792376
cg15176338	0.144927	0.818595	4.22562	0.00358734	0.0250594	-1.76983	0.891059	0.746132	-0.144927	7	148951560	F	II	ZNF212	3'UTR	opensea	3'UTR-opensea		rs566094121	45
cg02135245	0.0796517	0.901744	4.22561	0.00358736	0.0250594	-1.76984	0.94157	0.861918	-0.0796517	17	998711	R	II	ABR	Body	opensea	Body-opensea		rs367919640	23
cg26218104	0.0830655	0.902643	4.22561	0.00358737	0.0250594	-1.76984	0.944176	0.86111	-0.0830655	1	216692753	F	II	ESRRG	ExonBnd	opensea	ExonBnd-opensea		rs540745803
cg21900073	0.228666	0.771968	4.2256	0.00358741	0.0250595	-1.76985	0.886301	0.657635	-0.228666	4	82005992	F	II		IGR	opensea	IGR-opensea		rs190913515	0
cg01600127	0.0973859	0.911355	4.22558	0.00358751	0.02506	-1.76988	0.960048	0.862662	-0.0973859	5	64862025	F	II	PPWD1	5'UTR	shelf	5'UTR-shelf	chr5:64858775-64859283	rs187467249	15
cg25817120	0.0683259	0.88045	4.22557	0.00358757	0.0250602	-1.7699	0.914613	0.846287	-0.0683259	12	96340203	F	II	AMDHD1	Body	shelf	Body-shelf	chr12:96336245-96337411	rs548650501
cg20276692	0.094778	0.881469	4.22556	0.0035876	0.0250602	-1.76991	0.928858	0.83408	-0.094778	9	132381622	F	II	C9orf50	Body	shore	Body-shore	chr9:132382432-132383004	rs577639309	1
cg24868700	0.0957466	0.347933	4.22554	0.00358771	0.0250605	-1.76994	0.395806	0.30006	-0.0957466	12	92436114	F	II	C12orf79	Body	opensea	Body-opensea
cg03091108	0.20465	0.776272	4.22554	0.00358772	0.0250605	-1.76994	0.878597	0.673947	-0.20465	3	30969397	R	II		IGR	opensea	IGR-opensea		rs183472271
cg24759994	0.173452	0.793967	4.22553	0.00358773	0.0250605	-1.76995	0.880693	0.707241	-0.173452	17	42906669	R	I	GJC1	5'UTR	shore	5'UTR-shore	chr17:42906810-42908061	rs536703092
cg26661603	0.0283963	0.93342	4.2255	0.00358789	0.0250613	-1.76999	0.947619	0.919222	-0.0283963	2	62441506	F	II	B3GNT2	5'UTR	opensea	5'UTR-opensea		rs71987014
cg16656895	0.0729786	0.687559	4.2255	0.00358791	0.0250613	-1.77	0.724048	0.65107	-0.0729786	10	119305317	R	I	EMX2	Body	island	Body-island	chr10:119301321-119305368	rs141981608
cg12894711	0.118068	0.854247	4.22548	0.00358796	0.0250614	-1.77001	0.913282	0.795213	-0.118068	7	43821949	F	II	BLVRA	Body	opensea	Body-opensea
cg06438435	0.13009	0.899499	4.22545	0.00358811	0.0250618	-1.77006	0.964544	0.834454	-0.13009	2	73489732	R	II	FBXO41	Body	opensea	Body-opensea		rs535746031	21
cg02783601	0.0855906	0.52239	4.22544	0.00358817	0.0250618	-1.77007	0.565185	0.479594	-0.0855906	10	118545927	R	II		IGR	shore	IGR-shore	chr10:118547636-118547854	rs576162806
cg01740631	0.0901205	0.912573	4.22544	0.00358817	0.0250618	-1.77007	0.957633	0.867512	-0.0901205	X	47440502	F	II	TIMP1	TSS1500	opensea	TSS1500-opensea
cg03445845	0.0640689	0.917493	4.22544	0.00358817	0.0250618	-1.77008	0.949528	0.885459	-0.0640689	X	153023330	F	II		IGR	opensea	IGR-opensea
cg20064693	0.18479	0.785353	4.22544	0.00358818	0.0250618	-1.77008	0.877748	0.692958	-0.18479	1	228601611	R	II	TRIM17	Body	shelf	Body-shelf	chr1:228603706-228604567	rs543598081	45
cg03001465	0.156393	0.540116	4.22541	0.00358828	0.0250619	-1.77011	0.618313	0.46192	-0.156393	5	113253754	F	II		IGR	opensea	IGR-opensea
cg19127126	0.146187	0.787363	4.2254	0.00358832	0.0250619	-1.77012	0.860456	0.71427	-0.146187	14	71663899	R	II		IGR	opensea	IGR-opensea		rs188645784
cg21030186	-0.14225	0.653067	-4.2254	0.00358836	0.0250619	-1.77013	0.581942	0.724192	0.14225	12	22403744	F	II	ST8SIA1	Body	opensea	Body-opensea		rs75244330
cg08710861	0.08855	0.924073	4.22539	0.00358837	0.0250619	-1.77013	0.968348	0.879798	-0.08855	7	128493066	R	II	FLNC	Body	shore	Body-shore	chr7:128494059-128494309	rs199750173
cg14272208	0.122899	0.854563	4.22539	0.00358837	0.0250619	-1.77013	0.916013	0.793114	-0.122899	22	43000101	R	II	POLDIP3	Body	opensea	Body-opensea		rs181422373	10
cg04017943	0.0909749	0.419423	4.22539	0.00358841	0.0250619	-1.77014	0.464911	0.373936	-0.0909749	2	53437876	F	II		IGR	opensea	IGR-opensea		rs532294671	48
cg23693293	0.257169	0.815308	4.22538	0.00358844	0.0250619	-1.77015	0.943893	0.686724	-0.257169	17	41194642	F	II		IGR	opensea	IGR-opensea		rs193228140	6
cg04162999	0.137631	0.900287	4.22538	0.00358846	0.0250619	-1.77016	0.969102	0.831472	-0.137631	11	64120313	R	I	CCDC88B	Body	opensea	Body-opensea		rs376134465
cg22943941	0.110545	0.868911	4.22537	0.00358846	0.0250619	-1.77016	0.924183	0.813639	-0.110545	7	66195374	R	II	RABGEF1	5'UTR	opensea	5'UTR-opensea		rs143212084
cg18638206	0.152894	0.880106	4.22536	0.00358852	0.025062	-1.77018	0.956553	0.803659	-0.152894	2	200336014	R	II	SATB2-AS1	Body	island	Body-island	chr2:200335497-200336413	rs531710087	13
cg13266119	0.14452	0.884469	4.22536	0.00358854	0.025062	-1.77018	0.956729	0.812209	-0.14452	6	1496324	R	II		IGR	opensea	IGR-opensea		rs549804570
cg17554416	0.200438	0.454394	4.22535	0.00358859	0.025062	-1.7702	0.554612	0.354175	-0.200438	7	112258563	F	II	LOC100996249	Body	opensea	Body-opensea		rs76353788
cg16415340	0.0528104	0.931073	4.22534	0.0035886	0.025062	-1.7702	0.957478	0.904667	-0.0528104	11	2160964	R	I	INS-IGF2	Body	island	Body-island	chr11:2158951-2162484
cg09568483	0.195483	0.790671	4.22531	0.00358874	0.0250627	-1.77024	0.888412	0.692929	-0.195483	4	129753010	F	II	PHF17	Body	opensea	Body-opensea		rs563548773
cg25882493	0.160484	0.882254	4.2253	0.00358878	0.0250627	-1.77025	0.962496	0.802012	-0.160484	1	2483742	F	II	LOC115110	Body	opensea	Body-opensea		rs552695063
cg19958736	0.225591	0.726444	4.2253	0.00358879	0.0250627	-1.77026	0.83924	0.613649	-0.225591	10	12999550	R	I	CCDC3	Body	opensea	Body-opensea		rs534741367
cg15573132	0.222738	0.799541	4.22528	0.00358888	0.0250628	-1.77028	0.91091	0.688172	-0.222738	3	101572057	R	II	NFKBIZ	Body	shelf	Body-shelf	chr3:101568107-101569046	rs199664637
cg26751828	0.126184	0.851352	4.22528	0.00358889	0.0250628	-1.77028	0.914444	0.788261	-0.126184	14	93154758	F	II	RIN3	3'UTR	island	3'UTR-island	chr14:93153278-93154759	rs74072438	7
cg13807550	0.0870093	0.927334	4.22528	0.0035889	0.0250628	-1.77029	0.970839	0.883829	-0.0870093	X	54838543	R	II	MAGED2	Body	shelf	Body-shelf	chrX:54834761-54835010
cg02907236	0.190166	0.421007	4.22526	0.00358899	0.0250632	-1.77031	0.51609	0.325925	-0.190166	1	245224483	R	II	EFCAB2	Body	opensea	Body-opensea		rs550190489	46
cg16340941	0.112568	0.263298	4.22525	0.00358905	0.0250632	-1.77033	0.319582	0.207014	-0.112568	10	44952836	F	II		IGR	opensea	IGR-opensea		rs75244254
cg02889971	0.119493	0.882654	4.22524	0.00358906	0.0250632	-1.77033	0.9424	0.822908	-0.119493	5	102589620	R	II		IGR	opensea	IGR-opensea		rs116692259
cg08358270	0.217738	0.844143	4.22524	0.00358907	0.0250632	-1.77034	0.953012	0.735274	-0.217738	22	50675154	F	II	TUBGCP6	Body	opensea	Body-opensea		rs541544910
cg04026154	0.195917	0.796523	4.22521	0.00358919	0.0250634	-1.77037	0.894482	0.698565	-0.195917	5	78949750	R	II	PAPD4	Body	opensea	Body-opensea
cg01214600	0.0792484	0.907106	4.22521	0.00358922	0.0250634	-1.77038	0.94673	0.867482	-0.0792484	13	48506867	R	II	LINC00562	TSS200	opensea	TSS200-opensea		rs182127530	2
cg20016411	0.139895	0.665211	4.2252	0.00358925	0.0250634	-1.77039	0.735159	0.595264	-0.139895	11	113344987	F	I	DRD2	5'UTR	shore	5'UTR-shore	chr11:113345068-113346328	rs576924768
cg26280457	0.0758898	0.892862	4.2252	0.00358928	0.0250634	-1.7704	0.930807	0.854917	-0.0758898	1	110428428	R	II		IGR	opensea	IGR-opensea		rs576681302
cg23303108	0.157691	0.878582	4.2252	0.00358928	0.0250634	-1.7704	0.957428	0.799737	-0.157691	8	23083578	R	I	TNFRSF10A	TSS1500	shore	TSS1500-shore	chr8:23081956-23082975	rs13255394
cg17207010	0.166989	0.871324	4.22519	0.00358929	0.0250634	-1.7704	0.954819	0.787829	-0.166989	6	126068287	F	II		IGR	shore	IGR-shore	chr6:126068722-126071320	rs577321175
cg02813298	0.111376	0.903165	4.22519	0.00358931	0.0250634	-1.77041	0.958853	0.847476	-0.111376	19	863136	R	I	CFD	Body	island	Body-island	chr19:862930-863227	rs113257297
cg19490899	0.0860215	0.914738	4.22516	0.00358944	0.025064	-1.77044	0.957749	0.871727	-0.0860215	6	52855923	R	II	GSTA4	Body	shelf	Body-shelf	chr6:52859565-52859767	rs569491803	26
cg02893102	0.22264	0.508001	4.22515	0.00358948	0.025064	-1.77045	0.619321	0.396681	-0.22264	5	63503715	F	II	RNF180	Body	opensea	Body-opensea		rs568434358	1
cg06647588	0.14068	0.831672	4.22515	0.00358949	0.025064	-1.77046	0.902012	0.761331	-0.14068	6	51356149	R	II		IGR	opensea	IGR-opensea		rs537073019
cg20184247	0.125118	0.856537	4.22511	0.00358966	0.025065	-1.77051	0.919097	0.793978	-0.125118	17	46672052	F	II	LOC404266	Body	shore	Body-shore	chr17:46673532-46674181	rs147159293	0
cg22647407	0.132224	0.8466	4.22509	0.00358975	0.0250654	-1.77053	0.912712	0.780488	-0.132224	19	56904965	F	I	ZNF582	TSS200	island	TSS200-island	chr19:56904636-56905355	rs138190030	48
cg04241627	0.16147	0.663784	4.22508	0.0035898	0.0250655	-1.77055	0.744519	0.583049	-0.16147	17	6872910	R	II		IGR	opensea	IGR-opensea		rs568993124
cg26076858	0.130987	0.328921	4.22507	0.00358983	0.0250655	-1.77056	0.394415	0.263428	-0.130987	6	170249441	R	I		IGR	opensea	IGR-opensea		rs561616214
cg17300051	0.0854561	0.871975	4.22507	0.00358986	0.0250655	-1.77057	0.914703	0.829247	-0.0854561	2	155554130	F	I	KCNJ3	TSS1500	island	TSS1500-island	chr2:155554005-155556069	rs546976031	35
cg06591145	0.1985	0.813389	4.22505	0.00358996	0.025066	-1.77059	0.912639	0.714138	-0.1985	16	87984424	F	II	BANP	TSS1500	island	TSS1500-island	chr16:87984401-87985733	rs545373657
cg01203902	0.172117	0.846091	4.22504	0.00358999	0.025066	-1.7706	0.93215	0.760033	-0.172117	18	43545025	R	II	KIAA1632	Body	shelf	Body-shelf	chr18:43547176-43547702	rs529274509
cg26794477	0.185032	0.873766	4.22501	0.00359015	0.0250669	-1.77065	0.966282	0.781251	-0.185032	3	50357592	F	II	HYAL2	Body	island	Body-island	chr3:50357453-50357683	rs142709766	31
cg22391307	0.0828162	0.915971	4.22496	0.00359037	0.0250678	-1.77071	0.957379	0.874563	-0.0828162	2	113279371	F	II	TTL	Body	opensea	Body-opensea		rs77013795	17
cg13428383	0.071578	0.943708	4.22496	0.00359037	0.0250678	-1.77071	0.979497	0.907919	-0.071578	11	73659864	R	II	DNAJB13	TSS1500	opensea	TSS1500-opensea		rs371284639
cg09351315	0.100554	0.855078	4.22496	0.00359037	0.0250678	-1.77071	0.905354	0.804801	-0.100554	17	77775823	R	II		IGR	island	IGR-island	chr17:77770672-77778468
cg22666598	0.128788	0.834922	4.22495	0.0035904	0.0250678	-1.77072	0.899316	0.770528	-0.128788	13	27073814	F	II		IGR	opensea	IGR-opensea		rs140687644
cg09560650	-0.071417	0.591068	-4.22493	0.00359052	0.0250681	-1.77076	0.55536	0.626777	0.071417	7	7101641	F	II		IGR	opensea	IGR-opensea		rs565991935
cg26946836	0.0951898	0.413847	4.22492	0.00359053	0.0250681	-1.77076	0.461442	0.366252	-0.0951898	2	71064086	F	II	CD207	TSS1500	opensea	TSS1500-opensea		rs11890225	31
cg20723414	0.0533511	0.920991	4.22492	0.00359054	0.0250681	-1.77076	0.947666	0.894315	-0.0533511	7	157207071	F	I	DNAJB6	Body	island	Body-island	chr7:157206934-157207348	rs73507238	16
cg03357532	0.0516401	0.93877	4.22491	0.0035906	0.0250681	-1.77078	0.96459	0.91295	-0.0516401	19	41924169	R	II	BCKDHA	Body	opensea	Body-opensea		rs118051219	33
cg00372369	0.206873	0.808161	4.22491	0.0035906	0.0250681	-1.77078	0.911597	0.704724	-0.206873	6	157169669	R	II	ARID1B	Body	opensea	Body-opensea		rs141685773
cg12591986	-0.0628598	0.723577	-4.22489	0.00359068	0.0250685	-1.77081	0.692147	0.755007	0.0628598	16	14368115	R	II		IGR	opensea	IGR-opensea		rs544355431
cg03763667	0.0694061	0.921013	4.22486	0.00359082	0.0250691	-1.77085	0.955716	0.88631	-0.0694061	19	18183109	R	II	IL12RB1	Body	opensea	Body-opensea		rs149896994
cg12417457	0.100666	0.860746	4.22486	0.00359084	0.0250691	-1.77085	0.911079	0.810413	-0.100666	16	67018923	F	II		IGR	opensea	IGR-opensea		rs371972552
cg19932930	0.162025	0.839232	4.22485	0.00359086	0.0250691	-1.77086	0.920245	0.758219	-0.162025	4	96177059	R	II	UNC5C	Body	opensea	Body-opensea
cg08975164	0.106626	0.900703	4.22481	0.00359106	0.0250703	-1.77092	0.954017	0.84739	-0.106626	5	126314773	F	II	MARCH3	5'UTR	opensea	5'UTR-opensea		rs549677559
cg20923498	0.104126	0.908552	4.22479	0.00359113	0.0250705	-1.77094	0.960615	0.856489	-0.104126	2	99096920	F	II	INPP4A	5'UTR	opensea	5'UTR-opensea		rs531594116	51
cg19281864	0.110042	0.719907	4.22479	0.00359115	0.0250705	-1.77094	0.774929	0.664886	-0.110042	3	9396091	R	I		IGR	opensea	IGR-opensea		rs13069009
cg02180305	0.186909	0.847194	4.22478	0.00359118	0.0250705	-1.77095	0.940648	0.753739	-0.186909	22	42598618	R	II	TCF20	Body	opensea	Body-opensea		rs541357642
cg20818217	0.286056	0.656974	4.22477	0.00359123	0.0250705	-1.77096	0.800002	0.513946	-0.286056	13	93141838	F	II	GPC5	Body	opensea	Body-opensea
cg03133881	0.0472002	0.955096	4.22477	0.00359125	0.0250705	-1.77097	0.978696	0.931496	-0.0472002	1	46467354	F	II	MAST2	Body	opensea	Body-opensea		rs554537989	1
cg09241262	0.0405416	0.950223	4.22475	0.0035913	0.0250706	-1.77099	0.970494	0.929952	-0.0405416	9	95299472	F	II	ECM2	TSS1500	opensea	TSS1500-opensea
cg13801970	0.130365	0.881365	4.22475	0.00359132	0.0250706	-1.77099	0.946547	0.816182	-0.130365	3	171287812	F	II		IGR	opensea	IGR-opensea
cg17617843	0.19929	0.874953	4.22474	0.00359136	0.0250706	-1.771	0.974598	0.775308	-0.19929	5	34043454	F	II	C1QTNF3	TSS200	opensea	TSS200-opensea		rs574034203	36
cg15111531	0.133011	0.820692	4.22474	0.00359138	0.0250706	-1.77101	0.887198	0.754186	-0.133011	6	6684824	R	II		IGR	opensea	IGR-opensea		rs79506447
cg02879363	0.157034	0.882439	4.22471	0.00359149	0.0250711	-1.77104	0.960956	0.803922	-0.157034	5	180627216	F	II	TRIM7	Body	shelf	Body-shelf	chr5:180630981-180632569	rs115623830
cg18350811	0.208755	0.307726	4.22469	0.00359159	0.0250713	-1.77107	0.412103	0.203348	-0.208755	13	45543879	R	II	NUFIP1	Body	opensea	Body-opensea		rs148182612	18
cg07919790	0.0840302	0.415338	4.22469	0.0035916	0.0250713	-1.77107	0.457353	0.373323	-0.0840302	17	77704566	F	II	ENPP7	TSS1500	opensea	TSS1500-opensea		rs377751356	1
cg08900864	0.129201	0.83504	4.22469	0.00359161	0.0250713	-1.77107	0.89964	0.77044	-0.129201	17	27696160	F	I		IGR	opensea	IGR-opensea		rs138543135
cg14120636	0.0778838	0.550148	4.22467	0.00359167	0.0250714	-1.77109	0.58909	0.511206	-0.0778838	9	33751249	R	II	PRSS3	Body	shore	Body-shore	chr9:33750519-33751160	rs578022821	34
cg15889156	0.0857334	0.496278	4.22467	0.00359168	0.0250714	-1.77109	0.539144	0.453411	-0.0857334	1	17216495	R	II		IGR	shore	IGR-shore	chr1:17215421-17216094
cg15330301	0.088637	0.908815	4.22465	0.00359176	0.0250717	-1.77112	0.953133	0.864496	-0.088637	15	29277718	F	II	APBA2	5'UTR	opensea	5'UTR-opensea		rs550001265	28
cg27657489	0.110012	0.751615	4.22465	0.00359179	0.0250717	-1.77113	0.806621	0.696609	-0.110012	8	145651799	R	II	VPS28	Body	shore	Body-shore	chr8:145653335-145654145	rs112836446
cg18863647	0.0994055	0.873835	4.22463	0.00359185	0.0250719	-1.77114	0.923538	0.824132	-0.0994055	X	15481330	R	II	PIR-FIGF	Body	opensea	Body-opensea
cg02642178	0.0699593	0.93976	4.22463	0.00359188	0.0250719	-1.77115	0.974739	0.90478	-0.0699593	22	50899694	F	II	SBF1	Body	shore	Body-shore	chr22:50899961-50900279
cg02964287	0.124879	0.902171	4.22461	0.00359196	0.0250723	-1.77118	0.964611	0.839732	-0.124879	16	28887830	R	I		IGR	shelf	IGR-shelf	chr16:28890954-28891868	rs183838553	28
cg24365804	0.0762762	0.827475	4.2246	0.00359202	0.0250725	-1.77119	0.865613	0.789337	-0.0762762	19	54945959	F	II	TTYH1	Body	opensea	Body-opensea		rs147466110
cg26968269	0.0519987	0.91602	4.22456	0.00359219	0.0250735	-1.77125	0.942019	0.89002	-0.0519987	3	43301985	R	II		IGR	opensea	IGR-opensea		rs77579320
cg23188725	0.0607597	0.932505	4.22455	0.00359224	0.0250736	-1.77126	0.962885	0.902125	-0.0607597	11	111413814	F	II	LAYN	5'UTR	shore	5'UTR-shore	chr11:111410932-111412199
cg20764748	-0.128766	0.14783	-4.22451	0.00359241	0.0250746	-1.77131	0.0834465	0.212213	0.128766	18	5541729	R	II	EPB41L3	TSS1500	shore	TSS1500-shore	chr18:5543437-5544241	rs28727374
cg16328625	0.113337	0.900679	4.2245	0.00359248	0.0250746	-1.77133	0.957347	0.844011	-0.113337	16	4393193	F	II	CORO7-PAM16	ExonBnd	opensea	ExonBnd-opensea		rs535980634
cg03108539	0.0894761	0.922354	4.2245	0.00359248	0.0250746	-1.77133	0.967092	0.877616	-0.0894761	14	68746051	F	II	RAD51B	Body	opensea	Body-opensea
cg08233346	0.145078	0.842614	4.22449	0.0035925	0.0250746	-1.77133	0.915154	0.770075	-0.145078	12	121987424	R	II	KDM2B	Body	opensea	Body-opensea		rs148880138	41
cg00175237	0.13883	0.907209	4.22444	0.00359272	0.0250758	-1.7714	0.976624	0.837794	-0.13883	3	125988314	R	II		IGR	shore	IGR-shore	chr3:125986044-125986727	rs142484316
cg05002598	0.092915	0.914153	4.22444	0.00359275	0.0250758	-1.77141	0.96061	0.867695	-0.092915	22	30213161	R	II	ASCC2	Body	opensea	Body-opensea
cg20904111	0.0934784	0.932562	4.22442	0.00359281	0.0250758	-1.77142	0.979302	0.885823	-0.0934784	7	1451136	F	I		IGR	island	IGR-island	chr7:1451120-1451402	rs534722409	6
cg17382939	0.154327	0.747515	4.22442	0.00359282	0.0250758	-1.77143	0.824678	0.670351	-0.154327	12	110940444	F	II	RAD9B	Body	shore	Body-shore	chr12:110939456-110940173	rs550491639
cg10979888	0.0799495	0.897142	4.22442	0.00359282	0.0250758	-1.77143	0.937117	0.857168	-0.0799495	9	134346417	R	II	PRRC2B	Body	opensea	Body-opensea		rs569155380
cg25623545	0.170275	0.803628	4.2244	0.00359294	0.0250763	-1.77146	0.888766	0.718491	-0.170275	19	17943313	F	II	JAK3	Body	shore	Body-shore	chr19:17942061-17942567	rs201288968
cg05552490	0.0547297	0.916227	4.22439	0.00359296	0.0250763	-1.77147	0.943591	0.888862	-0.0547297	6	43952511	F	II		IGR	opensea	IGR-opensea		rs534254400
cg16651449	0.199797	0.871232	4.22438	0.00359303	0.0250765	-1.77149	0.97113	0.771333	-0.199797	22	40355067	F	II	GRAP2	5'UTR	opensea	5'UTR-opensea		rs575039925
cg12662004	0.118237	0.864372	4.22437	0.00359305	0.0250765	-1.77149	0.92349	0.805253	-0.118237	15	89566550	F	II		IGR	opensea	IGR-opensea		rs559667270
cg25052562	0.224174	0.62006	4.22435	0.00359317	0.0250771	-1.77153	0.732148	0.507973	-0.224174	22	18592729	F	II	TUBA8	TSS1500	shore	TSS1500-shore	chr22:18593113-18594197
cg21395077	0.18921	0.682854	4.22433	0.00359325	0.0250774	-1.77155	0.777458	0.588249	-0.18921	9	118687465	R	II	C9orf27	TSS200	opensea	TSS200-opensea		rs557975168
cg02369028	0.126051	0.877506	4.22432	0.0035933	0.0250774	-1.77157	0.940531	0.814481	-0.126051	19	1368995	F	II	MUM1	Body	island	Body-island	chr19:1368814-1369026	rs183945731
cg13537363	0.197936	0.486172	4.22431	0.00359334	0.0250774	-1.77158	0.58514	0.387204	-0.197936	5	38721789	R	II	LINC01265	TSS1500	opensea	TSS1500-opensea		rs554858384
cg13015243	0.120647	0.896167	4.2243	0.00359335	0.0250774	-1.77158	0.956491	0.835843	-0.120647	6	131318735	R	II	EPB41L2	5'UTR	opensea	5'UTR-opensea		rs549444736
cg04549784	0.0582627	0.94574	4.2243	0.00359337	0.0250774	-1.77159	0.974872	0.916609	-0.0582627	16	24966566	R	II	ARHGAP17	Body	opensea	Body-opensea		rs7199435
cg21363377	0.257592	0.767518	4.22425	0.00359361	0.0250786	-1.77166	0.896314	0.638721	-0.257592	7	127651533	R	II	SND1	Body	opensea	Body-opensea		rs140444180	17
cg14700971	0.121068	0.886575	4.22424	0.00359364	0.0250786	-1.77167	0.94711	0.826041	-0.121068	19	17561195	F	II		IGR	shore	IGR-shore	chr19:17558917-17559679
cg04435679	0.0623916	0.920869	4.22424	0.00359365	0.0250786	-1.77167	0.952065	0.889674	-0.0623916	14	89854191	F	II	FOXN3	Body	opensea	Body-opensea		rs369479129
cg15917110	0.0890926	0.899289	4.22423	0.0035937	0.0250786	-1.77168	0.943835	0.854742	-0.0890926	15	99467814	F	II	IGF1R	Body	opensea	Body-opensea		rs138028599
cg13841823	0.0900869	0.892995	4.22423	0.0035937	0.0250786	-1.77168	0.938039	0.847952	-0.0900869	11	70666648	R	II	SHANK2	Body	island	Body-island	chr11:70666428-70666779	rs202196892	29
cg03290281	0.136233	0.867423	4.22422	0.00359372	0.0250786	-1.77169	0.93554	0.799306	-0.136233	6	2632607	F	II	C6orf195	5'UTR	shore	5'UTR-shore	chr6:2634372-2634945	rs140356018
cg09679292	0.167705	0.420335	4.2242	0.00359383	0.0250788	-1.77172	0.504187	0.336482	-0.167705	7	43233971	F	II	HECW1	5'UTR	opensea	5'UTR-opensea		rs187859010
cg19247043	0.0744832	0.916555	4.2242	0.00359383	0.0250788	-1.77172	0.953796	0.879313	-0.0744832	7	11766614	R	II	THSD7A	Body	opensea	Body-opensea		rs546003169
cg09793776	0.199541	0.883171	4.22419	0.00359386	0.0250788	-1.77173	0.982942	0.783401	-0.199541	11	67166216	F	II	PPP1CA	Body	shore	Body-shore	chr11:67166292-67166522	rs147221671
cg17023096	0.0845234	0.897796	4.22419	0.00359387	0.0250788	-1.77173	0.940057	0.855534	-0.0845234	10	25312243	F	II	THNSL1	Body	opensea	Body-opensea		rs140689466
cg06654936	0.107405	0.921622	4.22418	0.00359393	0.0250788	-1.77175	0.975324	0.867919	-0.107405	7	35868351	R	II	9.07	Body	opensea	Body-opensea		rs536168596
cg22438251	0.0757382	0.919187	4.22418	0.00359393	0.0250788	-1.77175	0.957056	0.881318	-0.0757382	15	81002019	R	II	ABHD17C	Body	opensea	Body-opensea		rs187254455
cg26623547	0.111575	0.833169	4.22417	0.00359398	0.0250789	-1.77176	0.888957	0.777382	-0.111575	14	103850674	R	II	MARK3	TSS1500	shore	TSS1500-shore	chr14:103851217-103852708	rs117243946	6
cg20354474	0.127189	0.88801	4.22416	0.00359402	0.025079	-1.77178	0.951604	0.824415	-0.127189	14	60628545	F	II	DHRS7	Body	shelf	Body-shelf	chr14:60631740-60632254	rs75270265
cg23109821	0.0704251	0.938796	4.22415	0.00359407	0.025079	-1.77179	0.974009	0.903584	-0.0704251	17	7807291	R	II	CHD3	ExonBnd	opensea	ExonBnd-opensea		rs150214574
cg12560076	0.072471	0.916844	4.22415	0.00359408	0.025079	-1.77179	0.95308	0.880609	-0.072471	11	10481217	F	II	AMPD3	5'UTR	opensea	5'UTR-opensea		rs113087386
cg16572600	0.123216	0.849816	4.22413	0.00359417	0.0250794	-1.77182	0.911424	0.788207	-0.123216	11	64617631	R	II		IGR	shelf	IGR-shelf	chr11:64621207-64622246	rs551817655
cg18378013	0.105518	0.370251	4.22411	0.00359423	0.0250796	-1.77184	0.42301	0.317492	-0.105518	9	136604000	R	II	SARDH	5'UTR	opensea	5'UTR-opensea
cg17102428	0.063102	0.902067	4.2241	0.00359431	0.02508	-1.77186	0.933618	0.870516	-0.063102	11	67813255	F	II	TCIRG1	Body	opensea	Body-opensea		rs578033004	21
cg08645119	0.157181	0.871033	4.22409	0.00359435	0.02508	-1.77187	0.949624	0.792442	-0.157181	14	100001737	F	II	CCDC85C	Body	opensea	Body-opensea
cg10850583	0.12691	0.897268	4.22407	0.00359441	0.0250802	-1.77189	0.960722	0.833813	-0.12691	16	15127926	F	II	PDXDC1	Body	opensea	Body-opensea		rs546525256	46
cg27278086	0.114297	0.818163	4.22407	0.00359444	0.0250802	-1.7719	0.875311	0.761014	-0.114297	2	69001774	R	II	ARHGAP25	Body	opensea	Body-opensea		rs528792316	49
cg16441262	0.0705362	0.933063	4.22404	0.00359455	0.0250808	-1.77193	0.968332	0.897795	-0.0705362	15	86171721	F	II	AKAP13	Body	opensea	Body-opensea		rs138768257
cg15107203	0.0515327	0.924357	4.22401	0.00359468	0.0250814	-1.77197	0.950123	0.898591	-0.0515327	1	150529170	R	II	ADAMTSL4	Body	shore	Body-shore	chr1:150529655-150529904	rs202041000
cg05035332	0.207424	0.651573	4.22401	0.0035947	0.0250814	-1.77197	0.755285	0.547861	-0.207424	3	184078504	F	II	POLR2H	TSS1500	shore	TSS1500-shore	chr3:184079215-184081286	rs532968640	9
cg12610070	0.049606	0.593197	4.224	0.00359475	0.0250815	-1.77199	0.618	0.568394	-0.049606	10	71211762	F	II	TSPAN15	Body	island	Body-island	chr10:71211116-71211780	rs184914564	32
cg07728875	0.170265	0.889382	4.22395	0.00359496	0.0250828	-1.77205	0.974514	0.80425	-0.170265	8	142197131	R	II	DENND3	Body	opensea	Body-opensea		rs117282498
cg24736734	0.202674	0.580228	4.22394	0.00359504	0.0250831	-1.77207	0.681565	0.478891	-0.202674	5	102114455	F	II		IGR	opensea	IGR-opensea		rs180917846	25
cg17755564	0.169571	0.499685	4.22393	0.00359509	0.0250833	-1.77209	0.58447	0.4149	-0.169571	17	4694156	R	II		IGR	shore	IGR-shore	chr17:4692249-4693977	rs542805996	51
cg01995067	0.153502	0.853289	4.22391	0.00359517	0.0250836	-1.77211	0.93004	0.776538	-0.153502	16	863240	F	I	PRR25	Body	shore	Body-shore	chr16:863278-863917	rs138882550
cg13161329	0.091717	0.898752	4.22388	0.00359529	0.0250842	-1.77214	0.944611	0.852894	-0.091717	4	57138564	F	I	KIAA1211	5'UTR	opensea	5'UTR-opensea		rs143629926
cg01820396	0.0844537	0.942826	4.22387	0.00359534	0.0250844	-1.77216	0.985053	0.900599	-0.0844537	2	66916716	F	II	LOC100507073	Body	opensea	Body-opensea		rs556478540
cg19423081	0.116868	0.883106	4.22385	0.00359543	0.0250844	-1.77219	0.94154	0.824672	-0.116868	17	79057830	F	I	BAIAP2	Body	opensea	Body-opensea		rs61326991
cg27108388	0.0680255	0.936617	4.22384	0.00359547	0.0250844	-1.7722	0.970629	0.902604	-0.0680255	21	46929959	R	I	COL18A1	Body	island	Body-island	chr21:46929225-46930211	rs536293548
cg15546286	0.18568	0.280048	4.22384	0.00359549	0.0250844	-1.7722	0.372888	0.187209	-0.18568	11	19099094	R	II		IGR	opensea	IGR-opensea		rs538964820	36
cg26188191	0.0760754	0.901934	4.22384	0.0035955	0.0250844	-1.77221	0.939971	0.863896	-0.0760754	16	81570427	R	II	CMIP	Body	opensea	Body-opensea		rs141858324
cg24960057	0.181688	0.854133	4.22383	0.00359551	0.0250844	-1.77221	0.944977	0.763288	-0.181688	3	194293992	F	II		IGR	opensea	IGR-opensea
cg00776112	0.0674593	0.844303	4.22383	0.00359554	0.0250844	-1.77222	0.878033	0.810574	-0.0674593	10	6250645	F	II	PFKFB3	Body	opensea	Body-opensea		rs75007288	15
cg02180798	0.178034	0.699232	4.22382	0.00359555	0.0250844	-1.77222	0.788249	0.610215	-0.178034	9	37999725	F	II	SHB	Body	opensea	Body-opensea		rs566332953	1
cg19951044	0.0575537	0.928056	4.22382	0.00359559	0.0250844	-1.77223	0.956833	0.899279	-0.0575537	10	22920886	R	II	PIP4K2A	Body	opensea	Body-opensea		rs555764005
cg17621966	0.0489482	0.83212	4.2238	0.00359566	0.0250845	-1.77225	0.856594	0.807646	-0.0489482	20	33147743	F	II	MAP1LC3A	3'UTR	island	3'UTR-island	chr20:33147527-33147744
cg12523272	0.119808	0.907518	4.2238	0.00359567	0.0250845	-1.77226	0.967423	0.847614	-0.119808	12	32137361	R	II	KIAA1551	Body	opensea	Body-opensea		rs375678424
cg14605372	0.0860947	0.936667	4.22378	0.00359578	0.0250851	-1.77229	0.979714	0.893619	-0.0860947	21	35815441	R	II		IGR	opensea	IGR-opensea		rs543703228
cg08491241	0.177545	0.753417	4.22377	0.00359582	0.0250851	-1.7723	0.84219	0.664645	-0.177545	17	42421960	R	II	GRN	TSS1500	opensea	TSS1500-opensea		rs532415597
cg07161181	0.169109	0.811193	4.22376	0.00359584	0.0250851	-1.77231	0.895747	0.726638	-0.169109	2	217291644	F	II	SMARCAL1	Body	opensea	Body-opensea		rs577698636
cg14904814	-0.0383872	0.139339	-4.22374	0.00359592	0.0250852	-1.77233	0.120146	0.158533	0.0383872	19	29584106	F	II		IGR	island	IGR-island	chr19:29583946-29584264	rs572963270
cg12169771	0.135257	0.882142	4.22374	0.00359594	0.0250852	-1.77233	0.94977	0.814513	-0.135257	6	29768248	F	I		IGR	island	IGR-island	chr6:29768025-29768332
cg09847717	0.108051	0.483845	4.22373	0.00359598	0.0250852	-1.77235	0.537871	0.429819	-0.108051	11	126318677	F	II	KIRREL3	Body	opensea	Body-opensea
cg25486322	0.0996543	0.921288	4.22373	0.00359601	0.0250852	-1.77235	0.971115	0.87146	-0.0996543	2	234288983	F	II	DGKD	Body	opensea	Body-opensea		rs149627143
cg12773295	0.0881275	0.810098	4.22372	0.00359601	0.0250852	-1.77236	0.854161	0.766034	-0.0881275	4	82351016	R	I	RASGEF1B	Body	opensea	Body-opensea		rs187720365
cg20750241	0.120113	0.804396	4.22367	0.00359624	0.0250859	-1.77242	0.864453	0.744339	-0.120113	2	74700723	F	II	CCDC142	3'UTR	shore	3'UTR-shore	chr2:74699240-74699909
cg20125501	0.183745	0.436684	4.22367	0.00359625	0.0250859	-1.77242	0.528556	0.344811	-0.183745	19	3176608	F	II		IGR	shelf	IGR-shelf	chr19:3178741-3179986
cg12607188	0.0962511	0.906511	4.22367	0.00359626	0.0250859	-1.77243	0.954637	0.858386	-0.0962511	5	132209089	R	II	LEAP2	TSS1500	opensea	TSS1500-opensea		rs145583426	44
cg27403609	0.172395	0.738867	4.22365	0.00359638	0.0250859	-1.77246	0.825065	0.652669	-0.172395	2	11101403	F	I		IGR	island	IGR-island	chr2:11101031-11101488	rs543021495
cg25052040	0.127249	0.871865	4.22364	0.00359638	0.0250859	-1.77246	0.935489	0.80824	-0.127249	2	109557069	F	II	EDAR	5'UTR	shore	5'UTR-shore	chr2:109558965-109559186	rs563712009
cg13662887	0.138565	0.729356	4.22364	0.00359638	0.0250859	-1.77246	0.798639	0.660074	-0.138565	3	182932063	R	II	MCF2L2	Body	opensea	Body-opensea		rs189985490
cg23090429	0.196014	0.867492	4.22364	0.00359639	0.0250859	-1.77247	0.965499	0.769485	-0.196014	12	7246131	R	II	C1R	TSS1500	opensea	TSS1500-opensea
cg22191510	0.110369	0.568183	4.22362	0.00359648	0.0250859	-1.77249	0.623368	0.512998	-0.110369	17	58498712	R	II	C17orf64	TSS1500	island	TSS1500-island	chr17:58498711-58499332	rs373857260
cg27033302	0.0886741	0.791389	4.22361	0.00359652	0.0250859	-1.7725	0.835726	0.747052	-0.0886741	4	8008487	R	II	MIR95	TSS1500	opensea	TSS1500-opensea		rs573996657
cg24311238	0.0626436	0.947446	4.22361	0.00359654	0.0250859	-1.77251	0.978768	0.916124	-0.0626436	6	134852160	F	II	LOC101928304	Body	opensea	Body-opensea
cg16221606	0.135085	0.768349	4.2236	0.00359659	0.0250859	-1.77252	0.835891	0.700807	-0.135085	7	1819294	R	II		IGR	opensea	IGR-opensea		rs531808662
cg03322002	0.0531128	0.922527	4.2236	0.0035966	0.0250859	-1.77253	0.949083	0.895971	-0.0531128	1	1320181	R	II		IGR	shelf	IGR-shelf	chr1:1322644-1322924	rs144026211	7
cg00971447	0.176033	0.83394	4.22359	0.00359662	0.0250859	-1.77253	0.921956	0.745923	-0.176033	7	45018964	F	II	MYO1G	TSS1500	opensea	TSS1500-opensea		rs184818287
cg03377871	0.0689136	0.903689	4.22359	0.00359664	0.0250859	-1.77254	0.938146	0.869232	-0.0689136	X	152914375	R	II	DUSP9	Body	shore	Body-shore	chrX:152912491-152913719
cg27178257	0.139297	0.55686	4.22359	0.00359665	0.0250859	-1.77254	0.626508	0.487211	-0.139297	5	144582744	F	II		IGR	opensea	IGR-opensea		rs192606501
cg26158615	0.103128	0.886455	4.22358	0.00359666	0.0250859	-1.77254	0.938019	0.83489	-0.103128	9	130166258	F	I	SLC2A8	Body	shore	Body-shore	chr9:130166812-130167191	rs201254853
cg17614412	0.147029	0.854181	4.22358	0.00359667	0.0250859	-1.77255	0.927695	0.780666	-0.147029	16	27782528	F	II	KIAA0556	Body	opensea	Body-opensea		rs575422822
cg09654927	0.0684883	0.925801	4.22358	0.00359668	0.0250859	-1.77255	0.960045	0.891556	-0.0684883	1	161998561	R	II		IGR	opensea	IGR-opensea		rs77929327
cg08736421	0.0913541	0.903039	4.22357	0.00359672	0.0250859	-1.77256	0.948716	0.857362	-0.0913541	5	176076983	F	I	TSPAN17	Body	shelf	Body-shelf	chr5:176074138-176074623	rs183707296
cg13107734	0.14038	0.882287	4.22357	0.00359672	0.0250859	-1.77256	0.952477	0.812097	-0.14038	8	48353234	F	II	SPIDR	Body	opensea	Body-opensea		rs533447236
cg00328381	0.161313	0.873869	4.22356	0.00359677	0.0250859	-1.77257	0.954526	0.793212	-0.161313	4	153034349	F	II		IGR	opensea	IGR-opensea		rs535418209
cg18466312	0.211632	0.669121	4.22356	0.00359678	0.0250859	-1.77258	0.774937	0.563306	-0.211632	1	233061485	F	II		IGR	opensea	IGR-opensea		rs57032387	16
cg09857247	0.195332	0.666758	4.22355	0.00359682	0.0250859	-1.77259	0.764424	0.569092	-0.195332	14	23510934	R	II	PSMB11	TSS1500	opensea	TSS1500-opensea		rs575191685
cg22313494	0.189226	0.590046	4.22353	0.0035969	0.0250863	-1.77261	0.684659	0.495433	-0.189226	2	231729134	F	I	ITM2C	TSS1500	shore	TSS1500-shore	chr2:231729631-231730821	rs3806537
cg10657121	0.0907395	0.869581	4.22352	0.00359696	0.0250863	-1.77263	0.914951	0.824211	-0.0907395	19	3770735	R	I	RAX2	Body	island	Body-island	chr19:3770566-3770942	rs534656129	50
cg21338985	0.0817835	0.925453	4.22352	0.00359697	0.0250863	-1.77263	0.966345	0.884562	-0.0817835	12	109975367	F	II		IGR	opensea	IGR-opensea		rs563362575
cg05318516	0.138438	0.842471	4.2235	0.00359706	0.0250867	-1.77266	0.91169	0.773252	-0.138438	8	37412156	R	II		IGR	opensea	IGR-opensea		rs550813148	39
cg15473904	0.211767	0.485171	4.22348	0.00359711	0.0250869	-1.77267	0.591055	0.379288	-0.211767	9	140446993	F	II	MRPL41	3'UTR	shore	3'UTR-shore	chr9:140445653-140446891	rs142553175
cg25115873	0.0907693	0.881208	4.22347	0.00359719	0.0250869	-1.7727	0.926593	0.835824	-0.0907693	1	52042672	F	II		IGR	opensea	IGR-opensea		rs533686800	31
cg06117696	0.166667	0.757983	4.22347	0.00359719	0.0250869	-1.7727	0.841316	0.674649	-0.166667	5	1755684	R	II		IGR	opensea	IGR-opensea		rs547379452
cg01139342	0.0719816	0.890345	4.22347	0.00359719	0.0250869	-1.7727	0.926335	0.854354	-0.0719816	16	85520338	F	II		IGR	shore	IGR-shore	chr16:85519109-85519357	rs547347901
cg02269431	0.0320825	0.944312	4.22345	0.00359728	0.025087	-1.77272	0.960353	0.928271	-0.0320825	16	67738256	R	II	GFOD2	Body	opensea	Body-opensea		rs111487808
cg16708289	0.114369	0.449553	4.22344	0.00359729	0.025087	-1.77273	0.506738	0.392369	-0.114369	2	158354766	R	II		IGR	opensea	IGR-opensea		rs570497891
cg11754370	0.0492904	0.924083	4.22344	0.0035973	0.025087	-1.77273	0.948728	0.899438	-0.0492904	16	1883142	F	II	FAHD1	Body	opensea	Body-opensea		rs544923428
cg07204479	0.141331	0.553377	4.22343	0.00359738	0.0250873	-1.77275	0.624043	0.482712	-0.141331	12	89915527	R	II	WDR51B	Body	shelf	Body-shelf	chr12:89919012-89919904	rs114108949
cg02192520	0.195365	0.805568	4.22342	0.00359742	0.0250874	-1.77277	0.903251	0.707886	-0.195365	12	56114155	F	II	RDH5	1stExon	shelf	1stExon-shelf	chr12:56109798-56110298	rs185215037
cg03941745	0.218252	0.826912	4.22339	0.00359755	0.0250879	-1.7728	0.936038	0.717786	-0.218252	16	30442009	F	I	DCTPP1	TSS1500	shore	TSS1500-shore	chr16:30441095-30441675	rs541512293	2
cg09856520	0.129157	0.831895	4.22339	0.00359756	0.0250879	-1.77281	0.896473	0.767317	-0.129157	22	38597077	R	II	MAFF	TSS1500	shore	TSS1500-shore	chr22:38597785-38598988	rs563130873
cg01775558	0.0954131	0.739912	4.22338	0.0035976	0.025088	-1.77282	0.787619	0.692205	-0.0954131	3	32078117	F	II		IGR	opensea	IGR-opensea
cg25221615	0.0357838	0.964336	4.22331	0.00359793	0.0250896	-1.77291	0.982228	0.946444	-0.0357838	5	158532962	F	II		IGR	shore	IGR-shore	chr5:158533557-158534000	rs113514854
cg07068604	0.0487039	0.14244	4.22331	0.00359793	0.0250896	-1.77291	0.166791	0.118088	-0.0487039	4	139499241	R	II		IGR	opensea	IGR-opensea		rs2018006
cg14946295	0.0460773	0.959092	4.2233	0.00359794	0.0250896	-1.77292	0.982131	0.936053	-0.0460773	18	74701280	F	II	MBP	Body	opensea	Body-opensea		rs563290182
cg00249205	0.106659	0.893145	4.2233	0.00359795	0.0250896	-1.77292	0.946474	0.839815	-0.106659	16	31012263	R	II	STX1B	Body	shelf	Body-shelf	chr16:31008832-31009036	rs139004170	10
cg09319649	0.138213	0.768766	4.2233	0.00359798	0.0250896	-1.77293	0.837873	0.69966	-0.138213	11	3148917	R	II	OSBPL5	Body	opensea	Body-opensea		rs543275001
cg25946605	0.14495	0.875357	4.22327	0.00359808	0.0250901	-1.77296	0.947833	0.802882	-0.14495	2	10221185	F	II	CYS1	TSS1500	shore	TSS1500-shore	chr2:10219802-10221016	rs62127556
cg18691133	0.0903814	0.929435	4.22325	0.00359818	0.0250903	-1.77299	0.974625	0.884244	-0.0903814	19	54377440	F	II	MYADM	Body	island	Body-island	chr19:54377172-54377441	rs142869931
cg07991533	0.0744284	0.927448	4.22325	0.0035982	0.0250903	-1.77299	0.964662	0.890234	-0.0744284	8	48960775	F	II	UBE2V2	Body	opensea	Body-opensea		rs146888562	49
cg10117369	0.079727	0.944125	4.22325	0.0035982	0.0250903	-1.77299	0.983988	0.904261	-0.079727	1	203734256	R	II	LAX1	TSS200	opensea	TSS200-opensea		rs11240391	27
cg26687830	0.134505	0.844011	4.22322	0.00359833	0.0250909	-1.77303	0.911263	0.776758	-0.134505	6	32135326	R	II	EGFL8	Body	shore	Body-shore	chr6:32134460-32135196	rs146401113
cg26975271	0.109107	0.895113	4.22317	0.00359854	0.0250921	-1.77309	0.949667	0.84056	-0.109107	16	69914653	F	II	WWP2	Body	opensea	Body-opensea		rs111988145
cg13045501	0.0391985	0.921199	4.22316	0.0035986	0.0250921	-1.77311	0.940798	0.9016	-0.0391985	6	118941010	F	II	CEP85L	Body	opensea	Body-opensea		rs559761120
cg22950856	0.0493391	0.940635	4.22315	0.00359865	0.0250921	-1.77312	0.965305	0.915966	-0.0493391	2	175188316	F	II		IGR	shelf	IGR-shelf	chr2:175190866-175192123	rs147509039	12
cg03310197	0.107617	0.544963	4.22315	0.00359866	0.0250921	-1.77312	0.598771	0.491154	-0.107617	11	65551411	F	II		IGR	shelf	IGR-shelf	chr11:65553749-65555573	rs560135278
cg11316904	0.111574	0.874626	4.22314	0.00359871	0.0250921	-1.77314	0.930412	0.818839	-0.111574	7	28355605	F	II	CREB5	5'UTR	opensea	5'UTR-opensea		rs533039624
cg08155116	0.104055	0.865492	4.22313	0.00359874	0.0250921	-1.77315	0.917519	0.813464	-0.104055	17	79027207	R	I	BAIAP2	Body	shore	Body-shore	chr17:79026043-79026355	rs182463137
cg06786578	0.0859516	0.912327	4.22312	0.00359876	0.0250921	-1.77315	0.955303	0.869351	-0.0859516	20	13303732	F	II		IGR	opensea	IGR-opensea		rs537406604
cg17202289	0.166542	0.785554	4.22312	0.00359878	0.0250921	-1.77316	0.868825	0.702282	-0.166542	X	14048972	F	II	GEMIN8	TSS1500	shore	TSS1500-shore	chrX:14047743-14048309
cg13143477	0.0514369	0.944368	4.22312	0.00359879	0.0250921	-1.77316	0.970086	0.918649	-0.0514369	7	47354431	R	II	TNS3	Body	opensea	Body-opensea		rs535344433	37
cg06475386	0.130017	0.888682	4.22311	0.00359882	0.0250921	-1.77317	0.95369	0.823673	-0.130017	7	105679949	R	II		IGR	opensea	IGR-opensea		rs114131960	10
cg03187710	0.08046	0.865171	4.2231	0.00359886	0.0250921	-1.77318	0.905401	0.824941	-0.08046	1	17282055	F	II	CROCC	Body	island	Body-island	chr1:17281818-17282056	rs549219255
cg08965276	0.0924419	0.924671	4.22309	0.00359892	0.0250921	-1.7732	0.970892	0.87845	-0.0924419	16	1030586	F	I	SOX8	TSS1500	island	TSS1500-island	chr16:1029878-1035327	rs573672413	46
cg15732182	0.106975	0.897435	4.22309	0.00359892	0.0250921	-1.7732	0.950923	0.843948	-0.106975	3	171560123	R	II	TMEM212	TSS1500	opensea	TSS1500-opensea		rs114868037
cg24583966	0.286226	0.676005	4.22309	0.00359892	0.0250921	-1.7732	0.819118	0.532892	-0.286226	1	204166965	R	I	KISS1	TSS1500	opensea	TSS1500-opensea		rs56110977
cg15933285	0.0973306	0.885787	4.22307	0.00359903	0.0250924	-1.77323	0.934452	0.837122	-0.0973306	11	9711481	R	II	SWAP70	Body	opensea	Body-opensea		rs552852585
cg04151727	0.0740963	0.918963	4.22305	0.00359911	0.0250924	-1.77326	0.956011	0.881915	-0.0740963	4	71645025	R	II	RUFY3	Body	opensea	Body-opensea		rs527604528	11
cg23565168	0.0843941	0.869619	4.22305	0.00359911	0.0250924	-1.77326	0.911816	0.827422	-0.0843941	16	70586768	F	II	SF3B3	Body	opensea	Body-opensea		rs185545261
cg05947303	0.0844736	0.904134	4.22305	0.00359912	0.0250924	-1.77326	0.946371	0.861897	-0.0844736	4	2826164	F	II	SH3BP2	Body	opensea	Body-opensea		rs560678788	10
cg25583086	-0.106521	0.866848	-4.22304	0.00359914	0.0250924	-1.77326	0.813587	0.920108	0.106521	18	74209008	F	II		IGR	shore	IGR-shore	chr18:74206239-74208638	rs546113260
cg07313626	0.136979	0.813614	4.22303	0.00359919	0.0250924	-1.77328	0.882103	0.745124	-0.136979	1	247681931	R	I		IGR	island	IGR-island	chr1:247681399-247681951	rs549050962
cg17537853	0.0418157	0.93727	4.22303	0.0035992	0.0250924	-1.77328	0.958178	0.916363	-0.0418157	16	81939132	R	II	PLCG2	Body	opensea	Body-opensea		rs187956469
cg17384806	0.173564	0.80745	4.22302	0.00359923	0.0250924	-1.77329	0.894232	0.720668	-0.173564	10	105808267	R	II	MIR936	TSS1500	opensea	TSS1500-opensea		rs146576457
cg11721177	0.0800534	0.569141	4.22302	0.00359925	0.0250924	-1.7733	0.609168	0.529114	-0.0800534	1	22919873	R	I	EPHA8	Body	island	Body-island	chr1:22919773-22920207	rs369922049
cg25565948	-0.0616745	0.151055	-4.22301	0.00359927	0.0250924	-1.7733	0.120218	0.181892	0.0616745	14	94149666	R	II	UNC79	Body	opensea	Body-opensea		rs531187886	32
cg09175843	0.182637	0.87951	4.223	0.00359932	0.0250925	-1.77332	0.970829	0.788192	-0.182637	2	70313417	R	I	PCBP1	TSS1500	island	TSS1500-island	chr2:70313200-70315490	rs559298630
cg11758793	0.250908	0.796233	4.22297	0.00359948	0.0250933	-1.77336	0.921687	0.67078	-0.250908	17	38520139	R	II	GJD3	1stExon	island	1stExon-island	chr17:38518965-38520264	rs561136184
cg11552585	0.156633	0.789175	4.22296	0.00359949	0.0250933	-1.77337	0.867492	0.710859	-0.156633	19	3196206	F	I	NCLN	Body	island	Body-island	chr19:3196188-3196393
cg26705986	0.170078	0.558981	4.22294	0.00359962	0.0250938	-1.7734	0.64402	0.473942	-0.170078	12	123464567	R	II	OGFOD2	3'UTR	shore	3'UTR-shore	chr12:123464820-123465972
cg06951451	0.169929	0.852198	4.22292	0.00359969	0.0250938	-1.77342	0.937163	0.767234	-0.169929	15	90408377	R	II	AP3S2	Body	opensea	Body-opensea
cg25934166	0.102579	0.913773	4.22292	0.00359971	0.0250938	-1.77343	0.965063	0.862483	-0.102579	8	110098836	F	I	TRHR	TSS1500	opensea	TSS1500-opensea		rs13306059
cg08915632	0.109637	0.879151	4.22291	0.00359976	0.0250938	-1.77344	0.933969	0.824333	-0.109637	8	72466247	F	II		IGR	shelf	IGR-shelf	chr8:72468560-72469561
cg09585074	0.203569	0.850446	4.22291	0.00359976	0.0250938	-1.77344	0.952231	0.748661	-0.203569	15	72638395	F	II	HEXA	Body	opensea	Body-opensea		rs559035675
cg06020877	0.185927	0.882371	4.2229	0.00359977	0.0250938	-1.77345	0.975334	0.789407	-0.185927	10	92630406	F	II	RPP30	TSS1500	opensea	TSS1500-opensea		rs542467432
cg17129352	0.130863	0.886189	4.2229	0.00359978	0.0250938	-1.77345	0.951621	0.820758	-0.130863	10	27847334	F	II		IGR	opensea	IGR-opensea		rs189253520	0
cg00656420	0.0886265	0.910898	4.22288	0.00359988	0.0250943	-1.77348	0.955211	0.866585	-0.0886265	6	43034110	R	II	KLC4	Body	opensea	Body-opensea		rs142183687	1
cg05646885	0.182034	0.199413	4.22287	0.00359992	0.0250943	-1.77349	0.29043	0.108396	-0.182034	2	213728059	F	II		IGR	opensea	IGR-opensea		rs61202001	24
cg06920256	0.0889621	0.874796	4.22286	0.00359998	0.0250943	-1.77351	0.919277	0.830315	-0.0889621	8	61644020	F	II	CHD7	5'UTR	opensea	5'UTR-opensea		rs560478908
cg03887958	0.084739	0.906636	4.22286	0.00359999	0.0250943	-1.77351	0.949006	0.864267	-0.084739	9	130485427	F	II	TTC16	Body	shore	Body-shore	chr9:130486339-130486653	rs149022314
cg02925248	0.12875	0.788548	4.22285	0.0036	0.0250943	-1.77351	0.852923	0.724173	-0.12875	16	2213749	R	II	TRAF7	5'UTR	shore	5'UTR-shore	chr16:2214222-2215518
cg15972922	0.0629392	0.811632	4.22283	0.0036001	0.0250947	-1.77354	0.843102	0.780162	-0.0629392	12	53918875	R	II	ATF7	Body	opensea	Body-opensea		rs375306043
cg11811017	0.0376572	0.93944	4.22283	0.00360012	0.0250947	-1.77355	0.958268	0.920611	-0.0376572	2	120858236	F	II	EPB41L5	Body	opensea	Body-opensea		rs534219230
cg14081861	0.163027	0.807185	4.22282	0.00360014	0.0250947	-1.77355	0.888699	0.725672	-0.163027	6	151288153	R	II	MTHFD1L	Body	opensea	Body-opensea		rs140325606
cg22849544	0.138116	0.733128	4.22281	0.0036002	0.0250949	-1.77357	0.802186	0.66407	-0.138116	3	24535421	F	II	THRB-AS1	TSS200	shore	TSS200-shore	chr3:24535844-24537436	rs569955071	31
cg06582394	-0.187233	0.765579	-4.2228	0.00360025	0.0250949	-1.77359	0.671962	0.859195	0.187233	3	121902622	F	II	CASR	5'UTR	shore	5'UTR-shore	chr3:121902742-121903645	rs533697004
cg16913972	0.0800382	0.920069	4.2228	0.00360027	0.0250949	-1.77359	0.960088	0.88005	-0.0800382	8	123859953	F	II	ZHX2	5'UTR	opensea	5'UTR-opensea		rs556385118
cg15892341	0.200517	0.769029	4.22277	0.00360038	0.0250954	-1.77362	0.869288	0.668771	-0.200517	3	119346422	F	II	PLA1A	Body	opensea	Body-opensea		rs377623718	32
cg20061882	0.0976637	0.88322	4.22277	0.00360041	0.0250954	-1.77363	0.932052	0.834388	-0.0976637	2	25046245	F	II	ADCY3	Body	opensea	Body-opensea
cg22084515	0.086734	0.920299	4.22276	0.00360043	0.0250954	-1.77364	0.963666	0.876932	-0.086734	5	32589713	F	II	SUB1	Body	shelf	Body-shelf	chr5:32585603-32586365	rs371094733
cg06333650	0.041554	0.966164	4.22275	0.00360048	0.0250954	-1.77365	0.986941	0.945387	-0.041554	9	95005520	R	II	IARS	Body	opensea	Body-opensea		rs142582728
cg02011257	0.0815214	0.8778	4.22275	0.00360049	0.0250954	-1.77366	0.918561	0.83704	-0.0815214	17	39975514	F	II	FKBP10	Body	opensea	Body-opensea		rs150369085
cg07599979	0.08996	0.923308	4.22274	0.00360054	0.0250955	-1.77367	0.968288	0.878328	-0.08996	21	38592612	F	II	DSCR9	Body	shore	Body-shore	chr21:38592987-38593674	rs187342327	28
cg27382910	0.0566307	0.0730996	4.22272	0.0036006	0.0250957	-1.77369	0.101415	0.0447843	-0.0566307	10	129807539	F	II	PTPRE	5'UTR	opensea	5'UTR-opensea		rs527951466
cg21166756	0.158646	0.772956	4.22271	0.00360065	0.0250958	-1.7737	0.852279	0.693633	-0.158646	11	800131	F	I	LRDD	Body	shore	Body-shore	chr11:800551-800866	rs145480879	36
cg15239131	0.169422	0.56471	4.2227	0.0036007	0.025096	-1.77372	0.649422	0.479999	-0.169422	17	48222915	F	II	PPP1R9B	Body	shelf	Body-shelf	chr17:48226223-48228625	rs536558895
cg00875476	0.0802805	0.881599	4.22269	0.00360076	0.0250962	-1.77374	0.921739	0.841459	-0.0802805	10	134521848	F	II	INPP5A	Body	opensea	Body-opensea		rs549435844
cg03911619	0.0517629	0.950628	4.22268	0.00360081	0.0250963	-1.77375	0.976509	0.924746	-0.0517629	8	17207717	R	II	MTMR7	Body	opensea	Body-opensea		rs556097963
cg12492027	0.177438	0.680614	4.22265	0.00360095	0.0250971	-1.77379	0.769333	0.591895	-0.177438	20	35089174	F	II	DLGAP4	TSS1500	shore	TSS1500-shore	chr20:35089448-35089998	rs568386801
cg04688024	0.10865	0.573217	4.22262	0.00360107	0.0250977	-1.77382	0.627542	0.518892	-0.10865	4	4038806	F	I		IGR	opensea	IGR-opensea		rs28624915
cg07519847	0.163486	0.169043	4.22261	0.0036011	0.0250977	-1.77383	0.250787	0.0873003	-0.163486	11	66154323	F	II		IGR	opensea	IGR-opensea		rs531870513
cg17400559	0.176548	0.461103	4.22259	0.00360123	0.0250983	-1.77387	0.549377	0.372829	-0.176548	2	242887938	F	II		IGR	opensea	IGR-opensea		rs139465756
cg18335377	0.062783	0.952826	4.22258	0.00360124	0.0250983	-1.77387	0.984218	0.921435	-0.062783	1	114457061	F	II		IGR	opensea	IGR-opensea		rs557934513	31
cg00028757	0.0391405	0.960087	4.22257	0.00360131	0.0250985	-1.7739	0.979657	0.940517	-0.0391405	6	31848498	R	I	EHMT2	Body	opensea	Body-opensea		rs147514637
cg15226811	0.145261	0.352456	4.22256	0.00360133	0.0250985	-1.7739	0.425086	0.279825	-0.145261	11	8643064	F	II	TRIM66	Body	opensea	Body-opensea		rs574930021	47
cg01075966	-0.153461	0.250077	-4.22251	0.00360156	0.0250995	-1.77397	0.173347	0.326808	0.153461	10	77963297	F	II	C10orf11	Body	opensea	Body-opensea		rs149874165	19
cg15393420	0.272939	0.771414	4.22249	0.00360166	0.0250995	-1.77399	0.907883	0.634944	-0.272939	9	119108301	R	II	PAPPA	Body	opensea	Body-opensea		rs147245938	2
cg27527887	0.202916	0.727312	4.22248	0.0036017	0.0250995	-1.77401	0.82877	0.625853	-0.202916	10	55086316	R	II		IGR	opensea	IGR-opensea		rs61859778
cg23144722	0.1354	0.894996	4.22248	0.0036017	0.0250995	-1.77401	0.962696	0.827297	-0.1354	18	33389899	R	II		IGR	opensea	IGR-opensea		rs111385698
cg23521905	0.177968	0.790978	4.22248	0.00360171	0.0250995	-1.77401	0.879962	0.701994	-0.177968	12	129298690	R	II	SLC15A4	Body	opensea	Body-opensea		rs567233282
cg05931054	0.132386	0.746296	4.22248	0.00360171	0.0250995	-1.77401	0.812489	0.680103	-0.132386	6	11654646	R	II		IGR	opensea	IGR-opensea		rs550139696
cg10299584	0.153129	0.522735	4.22248	0.00360174	0.0250995	-1.77402	0.5993	0.446171	-0.153129	9	139221176	F	II	DKFZP434A062	Body	opensea	Body-opensea		rs188900068
cg01149928	0.0857001	0.885356	4.22247	0.00360175	0.0250995	-1.77402	0.928206	0.842506	-0.0857001	15	45613645	R	II		IGR	opensea	IGR-opensea		rs144482831	9
cg22382412	0.126197	0.806227	4.22247	0.00360177	0.0250995	-1.77403	0.869326	0.743129	-0.126197	19	49618352	F	II	LIN7B	Body	island	Body-island	chr19:49617455-49618569	rs111981874
cg10638547	0.0510748	0.918794	4.22246	0.00360182	0.0250995	-1.77404	0.944331	0.893256	-0.0510748	3	194814554	R	II	XXYLT1-AS1	TSS1500	opensea	TSS1500-opensea
cg06927706	0.0708033	0.915722	4.22245	0.00360184	0.0250995	-1.77405	0.951124	0.880321	-0.0708033	21	40172825	F	II		IGR	opensea	IGR-opensea		rs141602494	0
cg00530918	0.135762	0.862157	4.22245	0.00360186	0.0250995	-1.77405	0.930038	0.794276	-0.135762	11	93466913	R	II	SNORA8	TSS1500	opensea	TSS1500-opensea		rs2155248
cg12737015	0.0997457	0.905379	4.22244	0.00360188	0.0250995	-1.77406	0.955252	0.855506	-0.0997457	6	90168584	R	II	ANKRD6	5'UTR	opensea	5'UTR-opensea		rs114151549
cg03225277	0.225044	0.84498	4.22243	0.00360194	0.0250997	-1.77408	0.957502	0.732457	-0.225044	3	179044308	F	II	ZNF639	5'UTR	shelf	5'UTR-shelf	chr3:179040466-179041632	rs62410444	2
cg03588817	0.110498	0.906816	4.22241	0.00360203	0.0250999	-1.7741	0.962066	0.851567	-0.110498	22	42672259	F	II		IGR	opensea	IGR-opensea		rs144213322
cg15907134	0.112043	0.920471	4.22241	0.00360204	0.0250999	-1.7741	0.976492	0.86445	-0.112043	17	96086	F	II	RPH3AL	Body	shelf	Body-shelf	chr17:99719-100301	rs533423191
cg03401954	0.0564436	0.937423	4.2224	0.00360208	0.0250999	-1.77412	0.965645	0.909202	-0.0564436	10	70457837	F	II		IGR	opensea	IGR-opensea		rs191438347	34
cg15969263	0.133368	0.88862	4.2224	0.00360208	0.0250999	-1.77412	0.955304	0.821936	-0.133368	21	45287137	R	II	AGPAT3	5'UTR	opensea	5'UTR-opensea
cg21142547	0.124108	0.896045	4.22236	0.00360225	0.0251008	-1.77417	0.958099	0.833991	-0.124108	18	7666387	R	II	PTPRM	Body	opensea	Body-opensea		rs184370031	12
cg22685442	0.171361	0.865885	4.22235	0.00360231	0.025101	-1.77418	0.951566	0.780205	-0.171361	4	8418050	F	II	ACOX3	Body	opensea	Body-opensea		rs373698932
cg09738074	0.27182	0.747932	4.22233	0.00360241	0.0251015	-1.77421	0.883842	0.612023	-0.27182	7	26392661	F	II	SNX10	Body	opensea	Body-opensea
cg01202028	0.138589	0.802646	4.22232	0.00360245	0.0251016	-1.77423	0.87194	0.733351	-0.138589	9	140714812	F	II	EHMT1	Body	shore	Body-shore	chr9:140712931-140714125	rs7863214
cg13348156	0.0970156	0.783104	4.22231	0.00360248	0.0251016	-1.77423	0.831612	0.734596	-0.0970156	8	21991816	F	II		IGR	shelf	IGR-shelf	chr8:21987532-21989013	rs540998602
cg19147065	0.260473	0.76191	4.22231	0.00360251	0.0251016	-1.77424	0.892147	0.631674	-0.260473	11	77601979	R	II	INTS4	Body	opensea	Body-opensea		rs11512969	27
cg11728552	0.231737	0.835309	4.22228	0.00360265	0.0251023	-1.77428	0.951177	0.719441	-0.231737	2	19805589	F	II		IGR	opensea	IGR-opensea		rs12622863	1
cg00206463	0.18399	0.56168	4.22226	0.00360273	0.0251025	-1.7743	0.653674	0.469685	-0.18399	6	30179435	R	II	TRIM26	5'UTR	shore	5'UTR-shore	chr6:30180933-30182187	rs2844775
cg13476133	0.0641518	0.943991	4.22225	0.00360277	0.0251025	-1.77432	0.976067	0.911915	-0.0641518	7	44185646	R	I	GCK	Body	island	Body-island	chr7:44184770-44185695
cg25946984	0.051468	0.904963	4.22224	0.00360282	0.0251025	-1.77433	0.930697	0.879229	-0.051468	19	35433547	F	II	ZNF30	Body	opensea	Body-opensea		rs562829411
cg07275665	0.0861265	0.923613	4.22223	0.00360285	0.0251025	-1.77434	0.966676	0.88055	-0.0861265	X	10139582	F	II	CLCN4	5'UTR	opensea	5'UTR-opensea
cg12533360	0.0823545	0.808262	4.22223	0.00360285	0.0251025	-1.77434	0.849439	0.767084	-0.0823545	5	101233674	R	II		IGR	opensea	IGR-opensea		rs72772459	2
cg05706443	0.121772	0.894921	4.22223	0.00360286	0.0251025	-1.77434	0.955807	0.834035	-0.121772	16	70752114	R	II	VAC14	Body	opensea	Body-opensea		rs544829106	32
cg25661980	0.0881752	0.86445	4.22222	0.00360291	0.0251026	-1.77436	0.908538	0.820363	-0.0881752	4	148369008	F	II		IGR	opensea	IGR-opensea		rs566360935
cg03414978	0.159323	0.809119	4.22221	0.00360295	0.0251027	-1.77437	0.88878	0.729458	-0.159323	6	34247293	R	II		IGR	opensea	IGR-opensea
cg02651190	0.0954135	0.831119	4.22218	0.00360307	0.0251034	-1.77441	0.878826	0.783412	-0.0954135	21	44818924	F	II		IGR	island	IGR-island	chr21:44818894-44819446
cg02934237	0.244137	0.712954	4.22217	0.00360312	0.0251034	-1.77442	0.835023	0.590886	-0.244137	2	100898487	R	II	LONRF2	3'UTR	opensea	3'UTR-opensea		rs561375760
cg08860428	0.073945	0.926715	4.22216	0.00360317	0.0251034	-1.77443	0.963688	0.889743	-0.073945	5	90518401	F	II		IGR	opensea	IGR-opensea		rs536932147
cg23341126	0.120497	0.295166	4.22216	0.00360317	0.0251034	-1.77443	0.355415	0.234918	-0.120497	12	102455470	F	II	CCDC53	Body	island	Body-island	chr12:102455420-102455983	rs61936653	50
cg26722225	0.0945613	0.918501	4.22215	0.00360323	0.0251036	-1.77445	0.965782	0.871221	-0.0945613	21	47710409	F	II	C21orf57	Body	shelf	Body-shelf	chr21:47705627-47706428	rs145146592
cg15374000	0.147876	0.879034	4.22208	0.00360356	0.0251057	-1.77455	0.952972	0.805096	-0.147876	13	110966196	F	I	COL4A2	Body	island	Body-island	chr13:110965774-110966223	rs537521224
cg21243143	0.0623816	0.768467	4.22205	0.00360368	0.0251062	-1.77458	0.799658	0.737276	-0.0623816	7	99727450	R	I		IGR	shore	IGR-shore	chr7:99724482-99725808	rs559586311	1
cg18438850	0.145994	0.429385	4.22205	0.0036037	0.0251062	-1.77459	0.502382	0.356388	-0.145994	5	52105616	R	II	ITGA1	Body	opensea	Body-opensea		rs190171312
cg21387111	0.0468719	0.942821	4.22203	0.00360378	0.0251064	-1.77461	0.966257	0.919385	-0.0468719	8	37417879	F	II		IGR	opensea	IGR-opensea		rs543595658
cg06581979	0.16015	0.850376	4.22203	0.00360379	0.0251064	-1.77461	0.930451	0.770301	-0.16015	4	55528547	R	II	KIT	Body	shelf	Body-shelf	chr4:55523409-55525297	rs527368522
cg23401912	0.235011	0.79166	4.22201	0.00360386	0.0251067	-1.77463	0.909166	0.674155	-0.235011	17	16256974	F	I	CENPV	TSS200	island	TSS200-island	chr17:16255618-16257148	rs538010702	23
cg10224592	0.301152	0.810808	4.222	0.00360393	0.025107	-1.77465	0.961384	0.660232	-0.301152	2	234357995	F	II	DGKD	Body	opensea	Body-opensea
cg13753527	0.214182	0.458956	4.22198	0.00360403	0.0251071	-1.77468	0.566047	0.351865	-0.214182	9	37040454	F	II		IGR	shelf	IGR-shelf	chr9:37034135-37038341	rs552861110
cg24386092	0.060359	0.910355	4.22198	0.00360403	0.0251071	-1.77468	0.940534	0.880175	-0.060359	6	15132147	R	II		IGR	opensea	IGR-opensea		rs145799327
cg23888304	0.115018	0.87869	4.22198	0.00360403	0.0251071	-1.77468	0.936199	0.821181	-0.115018	17	1554059	R	I	PRPF8	3'UTR	shore	3'UTR-shore	chr17:1551730-1553249
cg24413165	0.21036	0.794914	4.22195	0.00360415	0.0251077	-1.77472	0.900094	0.689735	-0.21036	22	37853338	R	II		IGR	opensea	IGR-opensea		rs146468763	2
cg11205597	0.206719	0.631973	4.22191	0.00360432	0.0251084	-1.77477	0.735332	0.528613	-0.206719	1	201976709	R	II		IGR	opensea	IGR-opensea
cg14149663	0.125192	0.889724	4.22191	0.00360433	0.0251084	-1.77477	0.95232	0.827127	-0.125192	9	72371073	R	II	PTAR1	Body	shelf	Body-shelf	chr9:72374408-72375103	rs142660846
cg04884611	0.118949	0.910405	4.2219	0.00360436	0.0251084	-1.77478	0.969879	0.850931	-0.118949	3	101384464	R	II	ZBTB11	Body	opensea	Body-opensea		rs145077673
cg05481217	-0.0829766	0.664151	-4.2219	0.00360438	0.0251084	-1.77478	0.622663	0.705639	0.0829766	7	37208925	F	II	ELMO1	Body	opensea	Body-opensea		rs532467619
cg13166642	0.0533011	0.936738	4.22187	0.0036045	0.025109	-1.77482	0.963389	0.910088	-0.0533011	10	134645995	F	I		IGR	opensea	IGR-opensea		rs189473948
cg07875261	0.171024	0.829173	4.22185	0.00360459	0.0251093	-1.77484	0.914685	0.743661	-0.171024	2	223185496	F	II		IGR	shore	IGR-shore	chr2:223183013-223185468	rs570352992	38
cg06465076	0.0719663	0.920866	4.22185	0.00360459	0.0251093	-1.77485	0.956849	0.884883	-0.0719663	5	96027378	F	II	CAST	Body	opensea	Body-opensea		rs192108291	1
cg19524023	0.0588398	0.869541	4.22184	0.00360466	0.0251095	-1.77486	0.898961	0.840121	-0.0588398	6	170592108	F	II	DLL1	Body	shore	Body-shore	chr6:170592384-170593079	rs118154169
cg25036145	0.192779	0.870799	4.22182	0.00360477	0.0251101	-1.7749	0.967189	0.77441	-0.192779	3	32377556	R	II	CMTM8	Body	opensea	Body-opensea		rs149033270
cg10004796	0.0430113	0.941498	4.22178	0.00360491	0.0251107	-1.77494	0.963004	0.919993	-0.0430113	2	3346244	R	II	TSSC1	Body	opensea	Body-opensea		rs577003979
cg08664737	0.0680729	0.887915	4.22178	0.00360492	0.0251107	-1.77494	0.921951	0.853878	-0.0680729	5	141020484	F	II	FCHSD1	3'UTR	shelf	3'UTR-shelf	chr5:141016320-141017685	rs186830089
cg05815405	0.192572	0.785623	4.22176	0.00360504	0.0251113	-1.77498	0.881909	0.689337	-0.192572	17	65809308	F	II		IGR	opensea	IGR-opensea		rs538992977
cg01433305	0.191356	0.625593	4.22175	0.00360508	0.0251113	-1.77499	0.72127	0.529915	-0.191356	1	85749354	R	II		IGR	opensea	IGR-opensea
cg14326989	0.119268	0.905397	4.22174	0.0036051	0.0251113	-1.77499	0.965031	0.845763	-0.119268	17	46799479	R	I	C17orf93	TSS1500	shore	TSS1500-shore	chr17:46800533-46800746	rs78731865
cg11902379	0.075312	0.928627	4.22172	0.0036052	0.0251115	-1.77502	0.966283	0.890971	-0.075312	19	7681598	R	II	KIAA1543	Body	shore	Body-shore	chr19:7682679-7682988	rs534241645	32
cg21889982	0.0612526	0.936196	4.22172	0.0036052	0.0251115	-1.77502	0.966822	0.90557	-0.0612526	2	86305055	R	II	POLR1A	Body	opensea	Body-opensea		rs376626988	12
cg13668136	0.107473	0.90943	4.22172	0.00360522	0.0251115	-1.77503	0.963166	0.855693	-0.107473	19	16224052	F	II	RAB8A	Body	shore	Body-shore	chr19:16222112-16223152	rs555419250
cg02259384	0.253057	0.52901	4.22169	0.00360534	0.0251119	-1.77506	0.655539	0.402482	-0.253057	3	58523373	R	II	ACOX2	TSS1500	opensea	TSS1500-opensea		rs5021434
cg20396559	0.0638778	0.901062	4.22168	0.00360539	0.0251119	-1.77508	0.933001	0.869123	-0.0638778	3	65699637	F	I	MAGI1	Body	opensea	Body-opensea		rs544442198	26
cg21210041	0.166401	0.851234	4.22168	0.00360539	0.0251119	-1.77508	0.934435	0.768033	-0.166401	17	27443831	R	II	MYO18A	Body	opensea	Body-opensea		rs11871403
cg13777856	0.123215	0.899733	4.22168	0.0036054	0.0251119	-1.77508	0.961341	0.838126	-0.123215	14	71855403	F	II		IGR	opensea	IGR-opensea		rs372399344	1
cg08750057	0.0866284	0.89995	4.22167	0.00360545	0.0251119	-1.77509	0.943264	0.856636	-0.0866284	12	123722132	R	II	C12orf65	5'UTR	shelf	5'UTR-shelf	chr12:123717367-123718388	rs566027593
cg23899367	0.109306	0.847316	4.22166	0.00360547	0.0251119	-1.7751	0.901969	0.792663	-0.109306	19	42395743	F	II	ARHGEF1	Body	opensea	Body-opensea		rs545151656
cg10311754	0.118062	0.911671	4.22166	0.0036055	0.025112	-1.77511	0.970702	0.85264	-0.118062	2	191861148	F	II	STAT1	Body	opensea	Body-opensea		rs45581732	31
cg11388414	0.0798483	0.90415	4.22164	0.00360556	0.0251121	-1.77513	0.944074	0.864226	-0.0798483	8	38665635	R	II	TACC1	5'UTR	opensea	5'UTR-opensea		rs60333188	21
cg09141093	0.179817	0.308023	4.22164	0.00360559	0.0251121	-1.77513	0.397932	0.218115	-0.179817	17	46759520	R	II		IGR	shelf	IGR-shelf	chr17:46755565-46756006	rs529676205	14
cg01992107	0.138968	0.866757	4.22161	0.00360573	0.0251127	-1.77517	0.936242	0.797273	-0.138968	6	150311305	R	I		IGR	island	IGR-island	chr6:150311256-150312369	rs34591614
cg06356708	0.0687493	0.949537	4.2216	0.00360575	0.0251127	-1.77518	0.983912	0.915162	-0.0687493	1	17760589	R	II	RCC2	Body	shelf	Body-shelf	chr1:17764072-17765811	rs183066485	2
cg00582398	0.0597021	0.912793	4.2216	0.00360576	0.0251127	-1.77518	0.942644	0.882942	-0.0597021	12	31986250	F	II		IGR	opensea	IGR-opensea		rs529160420	42
cg11989895	0.040205	0.93537	4.22159	0.00360579	0.0251127	-1.77519	0.955473	0.915268	-0.040205	11	65844276	R	II	PACS1	Body	opensea	Body-opensea
cg00048178	0.138486	0.481241	4.22156	0.00360593	0.0251134	-1.77523	0.550484	0.411998	-0.138486	6	13488257	F	I	GFOD1	TSS1500	island	TSS1500-island	chr6:13486324-13488792	rs575246522	11
cg00585818	0.136838	0.858589	4.22156	0.00360596	0.0251134	-1.77524	0.927008	0.79017	-0.136838	16	1053715	R	I		IGR	shelf	IGR-shelf	chr16:1056845-1057053	rs535236690
cg04375033	0.076314	0.916004	4.22154	0.00360605	0.0251138	-1.77527	0.954161	0.877847	-0.076314	21	47876638	R	II		IGR	shore	IGR-shore	chr21:47878070-47879576	rs527704189
cg13050736	0.207121	0.417983	4.22153	0.00360607	0.0251138	-1.77527	0.521543	0.314422	-0.207121	15	85115390	R	II	LINC00933	Body	shore	Body-shore	chr15:85113435-85114361	rs112200640	42
cg05170732	0.107449	0.900574	4.22152	0.00360612	0.0251139	-1.77529	0.954299	0.84685	-0.107449	10	134170702	R	II	LRRC27	Body	opensea	Body-opensea		rs568985697	1
cg22490365	0.0518173	0.860445	4.2215	0.00360621	0.0251139	-1.77532	0.886354	0.834537	-0.0518173	16	85948856	F	II	IRF8	Body	opensea	Body-opensea		rs558195032	0
cg08540745	0.153368	0.848715	4.2215	0.00360623	0.0251139	-1.77532	0.925399	0.772031	-0.153368	1	25867637	F	II		IGR	shelf	IGR-shelf	chr1:25869893-25871042	rs151307927
cg09894683	0.115384	0.870098	4.22149	0.00360626	0.0251139	-1.77533	0.92779	0.812406	-0.115384	8	18541988	F	II	PSD3	Body	opensea	Body-opensea		rs189923127
cg12549700	0.1536	0.349986	4.22148	0.00360629	0.0251139	-1.77534	0.426786	0.273186	-0.1536	2	18681766	F	II		IGR	opensea	IGR-opensea		rs555788550
cg07894338	0.188071	0.570076	4.22148	0.00360632	0.0251139	-1.77535	0.664112	0.476041	-0.188071	1	193655259	R	II		IGR	opensea	IGR-opensea		rs76400092	42
cg05686902	0.0992432	0.905531	4.22147	0.00360634	0.0251139	-1.77535	0.955153	0.855909	-0.0992432	1	21982651	R	II	RAP1GAP	5'UTR	shelf	5'UTR-shelf	chr1:21978101-21978764	rs139866910
cg04924225	0.146379	0.863749	4.22145	0.00360645	0.0251139	-1.77539	0.936938	0.790559	-0.146379	8	16973644	R	II	MICU3	Body	opensea	Body-opensea		rs189781793	33
cg21923929	0.100217	0.856795	4.22145	0.00360647	0.0251139	-1.77539	0.906904	0.806687	-0.100217	11	12945619	R	II	TEAD1	Body	opensea	Body-opensea		rs530924703
cg07532930	0.171998	0.863838	4.22144	0.00360647	0.0251139	-1.77539	0.949837	0.77784	-0.171998	11	65404459	F	II	SIPA1	TSS1500	shore	TSS1500-shore	chr11:65402735-65403182	rs565322989
cg10982824	0.0793797	0.852801	4.22144	0.00360647	0.0251139	-1.77539	0.892491	0.813111	-0.0793797	17	1886162	F	II	RTN4RL1	Body	opensea	Body-opensea		rs111799899	20
cg18118893	0.107898	0.902216	4.22144	0.00360648	0.0251139	-1.77539	0.956164	0.848267	-0.107898	11	102327308	F	II		IGR	shelf	IGR-shelf	chr11:102322529-102323762	rs538554226	0
cg26008260	0.101415	0.929518	4.22144	0.0036065	0.0251139	-1.7754	0.980226	0.87881	-0.101415	2	25057298	F	I	ADCY3	Body	opensea	Body-opensea		rs2278486
cg20150125	0.120102	0.901248	4.22143	0.00360652	0.0251139	-1.7754	0.961299	0.841197	-0.120102	18	29004152	F	II	DSG1-AS1	Body	opensea	Body-opensea		rs571985437
cg05841440	0.145063	0.262976	4.22142	0.00360657	0.0251141	-1.77542	0.335508	0.190445	-0.145063	19	38810284	R	II	KCNK6	TSS200	shore	TSS200-shore	chr19:38810376-38810949	rs529287742	7
cg04706583	0.0413136	0.94243	4.2214	0.00360667	0.0251144	-1.77545	0.963087	0.921774	-0.0413136	6	152527475	R	II	MIR3163	Body	opensea	Body-opensea		rs200236760	1
cg15661240	0.118084	0.894499	4.2214	0.00360667	0.0251144	-1.77545	0.953541	0.835457	-0.118084	17	76100911	F	II	TNRC6C	Body	island	Body-island	chr17:76100679-76101115	rs9894438
cg14979946	0.121481	0.867737	4.22139	0.00360671	0.0251145	-1.77546	0.928477	0.806997	-0.121481	15	50623521	F	II	GABPB1	5'UTR	opensea	5'UTR-opensea
cg21313626	0.132837	0.28761	4.22137	0.00360681	0.0251147	-1.77549	0.354028	0.221191	-0.132837	6	108122590	R	II	SCML4	5'UTR	opensea	5'UTR-opensea		rs569372311	2
cg09846146	0.0656072	0.929465	4.22137	0.00360681	0.0251147	-1.77549	0.962269	0.896662	-0.0656072	10	121211320	F	II	GRK5	Body	opensea	Body-opensea		rs147582693
cg00305629	0.104165	0.892881	4.22135	0.0036069	0.0251151	-1.77551	0.944964	0.840799	-0.104165	9	117265998	R	II	DFNB31	Body	shore	Body-shore	chr9:117266468-117268094	rs536012301	20
cg02415491	0.0844431	0.919353	4.22132	0.00360706	0.025116	-1.77556	0.961574	0.877131	-0.0844431	14	24776629	R	II	NOP9	3'UTR	shelf	3'UTR-shelf	chr14:24779874-24780932	rs138292688
cg01508908	0.112909	0.909989	4.22131	0.00360711	0.0251161	-1.77557	0.966443	0.853534	-0.112909	17	26904809	F	II	SPAG5	Body	opensea	Body-opensea
cg08318732	0.182497	0.831697	4.2213	0.00360713	0.0251161	-1.77558	0.922945	0.740448	-0.182497	19	53192577	R	II	ZNF83	Body	shore	Body-shore	chr19:53193139-53193945
cg01135546	0.0892999	0.456567	4.22129	0.00360718	0.0251162	-1.77559	0.501217	0.411917	-0.0892999	17	45949828	R	I		IGR	island	IGR-island	chr17:45949676-45949885
cg15415013	0.144664	0.902436	4.22128	0.00360725	0.0251165	-1.77562	0.974768	0.830104	-0.144664	7	100469310	F	II	TRIP6	Body	shelf	Body-shelf	chr7:100472375-100473393
cg01550307	0.0976489	0.584621	4.22126	0.00360731	0.0251167	-1.77563	0.633446	0.535797	-0.0976489	17	36204463	F	I	LOC284100	Body	opensea	Body-opensea		rs556846161
cg24736100	0.0548032	0.947945	4.22124	0.0036074	0.025117	-1.77566	0.975347	0.920543	-0.0548032	10	12215844	R	II	NUDT5	Body	opensea	Body-opensea		rs187784743
cg27387888	0.118064	0.900522	4.22124	0.00360743	0.025117	-1.77567	0.959554	0.84149	-0.118064	22	19724444	F	I		IGR	island	IGR-island	chr22:19724291-19724524	rs552053947
cg19862307	0.0597156	0.940315	4.22123	0.00360744	0.025117	-1.77567	0.970173	0.910457	-0.0597156	11	44629675	R	I	CD82	Body	opensea	Body-opensea		rs144280521
cg19707610	0.168906	0.39258	4.22122	0.0036075	0.0251171	-1.77569	0.477033	0.308127	-0.168906	17	77278579	R	II	RBFOX3	5'UTR	opensea	5'UTR-opensea		rs1870620
cg01001101	0.271951	0.809581	4.22116	0.00360776	0.0251187	-1.77576	0.945556	0.673605	-0.271951	7	31726494	F	II	C7orf16	TSS1500	opensea	TSS1500-opensea		rs571273645
cg26862861	0.0568258	0.853355	4.22114	0.00360787	0.0251193	-1.7758	0.881768	0.824943	-0.0568258	8	144344397	F	II	ZFP41	3'UTR	opensea	3'UTR-opensea		rs571888547
cg03270036	0.16109	0.540885	4.22111	0.00360799	0.0251194	-1.77583	0.621431	0.46034	-0.16109	9	130270004	F	II	FAM129B	Body	shore	Body-shore	chr9:130271237-130271447	rs572486535
cg00733480	0.125661	0.886813	4.22111	0.003608	0.0251194	-1.77583	0.949643	0.823982	-0.125661	6	109849859	F	II	AK9	Body	opensea	Body-opensea		rs571097248
cg00214313	0.214081	0.367949	4.22111	0.00360803	0.0251194	-1.77584	0.47499	0.260909	-0.214081	9	98082940	R	II		IGR	shelf	IGR-shelf	chr9:98079189-98080213	rs537244249	18
cg16554534	0.195809	0.673495	4.22111	0.00360803	0.0251194	-1.77584	0.771399	0.57559	-0.195809	17	73238513	R	II	GGA3	Body	opensea	Body-opensea		rs200301750
cg07203636	0.056432	0.887038	4.2211	0.00360806	0.0251194	-1.77585	0.915254	0.858822	-0.056432	4	2428172	F	II	CFAP99	ExonBnd	shelf	ExonBnd-shelf	chr4:2431798-2432328
cg14590027	0.0824828	0.91029	4.22109	0.00360808	0.0251194	-1.77586	0.951532	0.869049	-0.0824828	9	119254997	R	II	ASTN2	Body	opensea	Body-opensea		rs188261410	1
cg01428687	0.155175	0.20702	4.22109	0.00360809	0.0251194	-1.77586	0.284607	0.129433	-0.155175	3	10157025	R	II	C3orf10	TSS1500	shore	TSS1500-shore	chr3:10157129-10157612
cg19078789	0.042928	0.931382	4.22106	0.00360823	0.0251201	-1.7759	0.952846	0.909918	-0.042928	5	37465091	F	II	WDR70	Body	opensea	Body-opensea		rs566018974
cg19405090	0.139144	0.59617	4.22104	0.00360833	0.0251206	-1.77593	0.665742	0.526598	-0.139144	6	25875838	R	I	SLC17A3	TSS1500	opensea	TSS1500-opensea		rs539893041	7
cg21552029	0.127029	0.25572	4.22102	0.00360841	0.0251209	-1.77595	0.319235	0.192206	-0.127029	19	34855749	F	II	GPI	TSS1500	shore	TSS1500-shore	chr19:34855910-34856915	rs538976765
cg09265529	0.05813	0.454824	4.22101	0.00360847	0.0251212	-1.77597	0.483889	0.425759	-0.05813	19	57078765	F	I	ZNF470	TSS200	island	TSS200-island	chr19:57078365-57079301	rs529035328
cg25094056	0.073031	0.888017	4.221	0.00360852	0.0251212	-1.77598	0.924532	0.851501	-0.073031	X	47915341	R	II	ZNF630-AS1	TSS1500	opensea	TSS1500-opensea
cg24873562	0.151052	0.88602	4.221	0.00360853	0.0251212	-1.77599	0.961546	0.810494	-0.151052	10	124902349	F	I		IGR	island	IGR-island	chr10:124901907-124902617	rs368261960
cg21074766	0.0641627	0.841326	4.22098	0.00360861	0.0251215	-1.77601	0.873407	0.809244	-0.0641627	15	99069077	F	I		IGR	opensea	IGR-opensea		rs145932829	9
cg25106981	0.0321767	0.944317	4.22097	0.00360867	0.0251217	-1.77603	0.960406	0.928229	-0.0321767	3	51994889	F	I	PCBP4	Body	opensea	Body-opensea		rs542301965
cg05624853	0.223814	0.626696	4.22096	0.0036087	0.0251217	-1.77603	0.738604	0.514789	-0.223814	16	31000466	R	I	HSD3B7	3'UTR	opensea	3'UTR-opensea		rs531518746
cg07605988	0.0497294	0.937252	4.22094	0.00360879	0.0251221	-1.77606	0.962117	0.912387	-0.0497294	19	10259654	R	II	DNMT1	Body	opensea	Body-opensea		rs199832007
cg24650296	0.163067	0.855883	4.22089	0.00360901	0.0251234	-1.77613	0.937416	0.77435	-0.163067	5	639205	R	II	CEP72	Body	opensea	Body-opensea		rs2242439
cg23614778	0.0683598	0.92286	4.22084	0.00360924	0.0251248	-1.77619	0.95704	0.88868	-0.0683598	1	16438911	F	II		IGR	opensea	IGR-opensea		rs545973570
cg00164567	0.170339	0.516467	4.22083	0.00360929	0.0251248	-1.77621	0.601636	0.431298	-0.170339	10	29659113	F	II		IGR	opensea	IGR-opensea		rs143766040
cg04224064	0.0506476	0.951348	4.22082	0.00360935	0.0251248	-1.77623	0.976671	0.926024	-0.0506476	14	36992233	R	I		IGR	island	IGR-island	chr14:36991594-36992488	rs568481890	18
cg11441617	0.12381	0.909205	4.22081	0.00360938	0.0251248	-1.77623	0.97111	0.8473	-0.12381	19	54646104	R	I	CNOT3	5'UTR	shelf	5'UTR-shelf	chr19:54641071-54642325	rs587760871
cg07399807	0.197747	0.83773	4.22081	0.00360939	0.0251248	-1.77623	0.936603	0.738856	-0.197747	2	111628239	R	II	ACOXL	Body	opensea	Body-opensea		rs34020289	29
cg01689048	0.0740573	0.922816	4.2208	0.00360944	0.0251248	-1.77625	0.959845	0.885787	-0.0740573	16	87378017	F	II	FBXO31	Body	opensea	Body-opensea		rs550448319	17
cg22862357	0.175036	0.649314	4.2208	0.00360944	0.0251248	-1.77625	0.736832	0.561797	-0.175036	6	32774788	R	II		IGR	opensea	IGR-opensea		rs530953593
cg22488253	0.0634466	0.923122	4.22079	0.00360947	0.0251248	-1.77626	0.954845	0.891399	-0.0634466	18	28979412	F	II	DSG1-AS1	Body	opensea	Body-opensea		rs35378785
cg24111025	0.212114	0.863806	4.22078	0.00360951	0.0251248	-1.77627	0.969863	0.757749	-0.212114	6	32819921	R	II	TAP1	Body	shore	Body-shore	chr6:32820849-32822370	rs555493390
cg09574135	0.06924	0.917473	4.22078	0.00360951	0.0251248	-1.77627	0.952093	0.882853	-0.06924	1	101939515	F	II		IGR	opensea	IGR-opensea		rs17124621
cg05356851	0.0496571	0.910847	4.22077	0.0036096	0.0251252	-1.77629	0.935675	0.886018	-0.0496571	17	79450385	R	II		IGR	shore	IGR-shore	chr17:79450924-79451657
cg12831869	0.221543	0.569327	4.22075	0.00360967	0.0251254	-1.77632	0.680099	0.458556	-0.221543	12	88547758	F	II	TMTC3	Body	opensea	Body-opensea		rs548998892
cg25315148	0.0366469	0.938747	4.22074	0.00360969	0.0251254	-1.77632	0.957071	0.920424	-0.0366469	12	57579596	F	I	LRP1	Body	island	Body-island	chr12:57579320-57579625	rs140075075	1
cg05898659	0.176356	0.887479	4.22073	0.00360974	0.0251255	-1.77634	0.975657	0.799301	-0.176356	16	14725637	F	II	BFAR	TSS1500	shore	TSS1500-shore	chr16:14726516-14727366	rs144036373	50
cg05272097	0.182574	0.874119	4.22072	0.0036098	0.0251256	-1.77636	0.965405	0.782832	-0.182574	1	110559947	R	II	AHCYL1	Body	opensea	Body-opensea		rs531075932	19
cg05511733	0.0480814	0.937973	4.22072	0.00360983	0.0251256	-1.77636	0.962013	0.913932	-0.0480814	12	56151190	F	II	SARNP	3'UTR	opensea	3'UTR-opensea		rs527863965
cg02328921	0.186851	0.795848	4.22071	0.00360984	0.0251256	-1.77637	0.889274	0.702423	-0.186851	6	3269541	F	I	SLC22A23	3'UTR	opensea	3'UTR-opensea		rs559906310	14
cg10775350	0.0963191	0.577958	4.22067	0.00361001	0.0251265	-1.77642	0.626117	0.529798	-0.0963191	19	6434233	F	II	SLC25A41	TSS1500	opensea	TSS1500-opensea		rs112031594
cg09963452	0.226675	0.846751	4.22066	0.00361006	0.0251265	-1.77643	0.960088	0.733413	-0.226675	17	7401619	R	II	POLR2A	Body	opensea	Body-opensea		rs41554719
cg21507528	0.178054	0.650153	4.22066	0.00361007	0.0251265	-1.77643	0.73918	0.561126	-0.178054	11	18747315	F	II	IGSF22	5'UTR	shelf	5'UTR-shelf	chr11:18742690-18743513	rs147689726	2
cg11271175	0.0879132	0.930729	4.22065	0.00361013	0.0251268	-1.77645	0.974685	0.886772	-0.0879132	1	41536383	F	II	SCMH1	ExonBnd	opensea	ExonBnd-opensea		rs200760867	24
cg03098017	0.249663	0.731749	4.22064	0.00361018	0.0251268	-1.77646	0.856581	0.606918	-0.249663	3	33294082	R	II		IGR	opensea	IGR-opensea		rs79420366
cg10740324	0.185247	0.821931	4.22064	0.00361019	0.0251268	-1.77647	0.914555	0.729308	-0.185247	5	171301564	R	II	FBXW11	Body	opensea	Body-opensea		rs529121138	35
cg11315779	0.193792	0.831918	4.22063	0.00361023	0.0251268	-1.77648	0.928814	0.735022	-0.193792	8	142198166	R	II	DENND3	Body	opensea	Body-opensea		rs540059961
cg11353250	0.0850226	0.927014	4.22062	0.00361028	0.0251269	-1.77649	0.969525	0.884503	-0.0850226	6	75794995	R	I	COL12A1	3'UTR	island	3'UTR-island	chr6:75794880-75795088	rs548214942
cg12245956	0.093365	0.898223	4.22058	0.00361044	0.0251274	-1.77654	0.944905	0.85154	-0.093365	2	47205784	F	II	TTC7A	Body	opensea	Body-opensea		rs537078074
cg01518025	0.14393	0.849206	4.22057	0.00361048	0.0251274	-1.77655	0.921171	0.777241	-0.14393	11	1983125	R	II		IGR	island	IGR-island	chr11:1983124-1983351	rs570970049	27
cg06194602	0.0671618	0.573204	4.22056	0.00361052	0.0251274	-1.77656	0.606785	0.539623	-0.0671618	17	61997056	R	II	GH1	TSS1500	opensea	TSS1500-opensea		rs564023722
cg04212842	0.0979671	0.930472	4.22056	0.00361056	0.0251274	-1.77657	0.979456	0.881489	-0.0979671	14	50549167	R	II	LINC01599	Body	opensea	Body-opensea		rs561874576
cg13491400	0.13945	0.907966	4.22054	0.00361061	0.0251274	-1.77659	0.977691	0.838241	-0.13945	7	72939310	F	II		IGR	shelf	IGR-shelf	chr7:72935612-72937090	rs114086551
cg15816181	0.0659902	0.912398	4.22054	0.00361062	0.0251274	-1.77659	0.945393	0.879403	-0.0659902	X	82763261	R	I	POU3F4	TSS200	shore	TSS200-shore	chrX:82763571-82764462
cg17625936	0.114817	0.320025	4.22054	0.00361062	0.0251274	-1.77659	0.377433	0.262617	-0.114817	17	26817775	F	II	SLC13A2	Body	opensea	Body-opensea		rs141526353	49
cg17847723	0.0824269	0.916639	4.22054	0.00361064	0.0251274	-1.7766	0.957852	0.875425	-0.0824269	12	114075981	F	I		IGR	opensea	IGR-opensea
cg17394506	0.0846155	0.916717	4.22054	0.00361065	0.0251274	-1.7766	0.959025	0.87441	-0.0846155	2	132256039	F	II	RNU6-81P	Body	opensea	Body-opensea		rs111549023
cg00967809	0.0999706	0.900724	4.22054	0.00361065	0.0251274	-1.7766	0.950709	0.850739	-0.0999706	1	115829419	F	II	NGF	5'UTR	opensea	5'UTR-opensea
cg00980980	0.113488	0.910125	4.22053	0.0036107	0.0251275	-1.77661	0.966869	0.853381	-0.113488	2	61153802	R	II		IGR	opensea	IGR-opensea		rs114609373
cg03771456	0.079828	0.715006	4.2205	0.00361079	0.0251279	-1.77664	0.75492	0.675092	-0.079828	16	30453862	R	I		IGR	shelf	IGR-shelf	chr16:30456730-30457071	rs192299418	2
cg18986403	0.13475	0.854143	4.2205	0.00361082	0.0251279	-1.77665	0.921518	0.786768	-0.13475	8	10648315	R	II	PINX1	Body	opensea	Body-opensea		rs576729614	1
cg12924059	0.0447519	0.941368	4.22049	0.00361087	0.0251281	-1.77666	0.963744	0.918992	-0.0447519	1	1019902	F	II	C1orf159	Body	island	Body-island	chr1:1019818-1020026
cg24493811	0.0809837	0.822454	4.22047	0.00361094	0.0251283	-1.77668	0.862946	0.781962	-0.0809837	15	76017544	R	II	ODF3L1	Body	opensea	Body-opensea		rs201718201
cg08621778	0.0940784	0.928387	4.22045	0.00361103	0.0251288	-1.77671	0.975426	0.881348	-0.0940784	1	202102420	R	I	ARL8A	3'UTR	opensea	3'UTR-opensea		rs16849707
cg09947274	0.213618	0.336097	4.22044	0.0036111	0.0251289	-1.77673	0.442906	0.229289	-0.213618	2	27439915	R	II	C2orf28	3'UTR	shore	3'UTR-shore	chr2:27440128-27440786	rs11936
cg26505596	0.165911	0.760793	4.22043	0.00361114	0.0251289	-1.77674	0.843749	0.677838	-0.165911	6	32150656	R	I	AGER	Body	opensea	Body-opensea		rs149408505	1
cg07971513	0.220019	0.859708	4.22043	0.00361115	0.0251289	-1.77674	0.969718	0.749699	-0.220019	8	28596656	R	II	EXTL3	Body	opensea	Body-opensea		rs139853471
cg20166126	0.201356	0.860544	4.22041	0.00361123	0.0251293	-1.77677	0.961221	0.759866	-0.201356	17	39988787	F	II	NT5C3B	Body	shelf	Body-shelf	chr17:39992021-39992627	rs549318776
cg03293338	0.117114	0.866614	4.2204	0.00361126	0.0251293	-1.77678	0.925171	0.808057	-0.117114	2	42941234	R	II	MTA3	Body	opensea	Body-opensea		rs115395215
cg04692870	0.0835286	0.923998	4.2204	0.00361129	0.0251293	-1.77678	0.965762	0.882233	-0.0835286	22	42525206	F	II	CYP2D6	Body	island	Body-island	chr22:42524731-42525908	rs574423474
cg26651233	0.170806	0.841741	4.22037	0.00361142	0.0251295	-1.77682	0.927144	0.756338	-0.170806	14	85996101	F	II	FLRT2	TSS1500	shore	TSS1500-shore	chr14:85996494-85996958
cg17650924	0.0833023	0.903233	4.22037	0.00361142	0.0251295	-1.77682	0.944884	0.861582	-0.0833023	11	594085	R	II	PHRF1	Body	shelf	Body-shelf	chr11:589803-590121	rs570540613
cg12927833	0.134787	0.836088	4.22036	0.00361145	0.0251295	-1.77683	0.903481	0.768694	-0.134787	7	621876	R	II	PRKAR1B	Body	opensea	Body-opensea		rs9286354
cg15999700	0.161695	0.822133	4.22036	0.00361146	0.0251295	-1.77683	0.902981	0.741286	-0.161695	8	1721148	F	II	CLN8	Body	opensea	Body-opensea		rs529972989	25
cg05655282	0.0660226	0.872693	4.22036	0.00361148	0.0251295	-1.77684	0.905704	0.839681	-0.0660226	12	48562663	R	II		IGR	opensea	IGR-opensea		rs547856094
cg00753548	0.107813	0.896547	4.22035	0.00361151	0.0251295	-1.77685	0.950453	0.84264	-0.107813	12	45703832	F	II	ANO6	Body	opensea	Body-opensea		rs76507469
cg27554347	0.114153	0.915372	4.22035	0.00361153	0.0251295	-1.77685	0.972449	0.858296	-0.114153	16	87471078	R	I	ZCCHC14	Body	opensea	Body-opensea		rs74038772
cg22333412	0.101146	0.918028	4.22032	0.00361163	0.0251298	-1.77688	0.968601	0.867455	-0.101146	1	20569456	R	II		IGR	island	IGR-island	chr1:20569455-20569817	rs146166945
cg23724027	0.164775	0.880275	4.22032	0.00361163	0.0251298	-1.77688	0.962662	0.797887	-0.164775	6	139284923	R	II	REPS1	Body	opensea	Body-opensea		rs571824821
cg16305591	0.162917	0.860318	4.2203	0.00361172	0.02513	-1.77691	0.941776	0.778859	-0.162917	16	81347189	F	II	GAN	TSS1500	shore	TSS1500-shore	chr16:81348350-81349526
cg11317909	0.105629	0.854788	4.2203	0.00361174	0.02513	-1.77691	0.907602	0.801974	-0.105629	13	51825057	R	II	FAM124A	Body	shore	Body-shore	chr13:51825697-51826044	rs567427719
cg03719026	0.0574302	0.933234	4.22029	0.00361177	0.02513	-1.77693	0.961949	0.904519	-0.0574302	12	6619479	F	II	SCARNA10	Body	opensea	Body-opensea		rs138128987	43
cg24521240	0.159614	0.886101	4.22029	0.0036118	0.02513	-1.77693	0.965908	0.806294	-0.159614	17	982555	R	II	ABR	TSS200	shore	TSS200-shore	chr17:981508-981748	rs576368755
cg05317396	0.111564	0.893999	4.22028	0.00361182	0.02513	-1.77694	0.949781	0.838217	-0.111564	2	238777765	R	II	RAMP1	Body	opensea	Body-opensea		rs187533997	9
cg22501103	0.183889	0.87078	4.22026	0.00361193	0.0251306	-1.77697	0.962724	0.778835	-0.183889	1	27693942	F	II	MAP3K6	TSS1500	shore	TSS1500-shore	chr1:27692412-27693243	rs553086646
cg01186062	0.0468331	0.940358	4.22022	0.00361211	0.0251316	-1.77702	0.963774	0.916941	-0.0468331	7	66420823	F	II	C7orf42	3'UTR	opensea	3'UTR-opensea		rs187605240
cg19231170	0.142651	0.536351	4.22021	0.00361217	0.0251318	-1.77704	0.607677	0.465026	-0.142651	17	77020037	F	I	C1QTNF1	TSS200	island	TSS200-island	chr17:77020023-77020868	rs542802830
cg13705871	0.103807	0.885611	4.22019	0.00361225	0.025132	-1.77706	0.937515	0.833708	-0.103807	12	133325193	F	II	ANKLE2	Body	opensea	Body-opensea		rs552660447
cg23618269	0.0635125	0.949564	4.22018	0.00361228	0.025132	-1.77707	0.981321	0.917808	-0.0635125	11	1215457	R	I		IGR	island	IGR-island	chr11:1215375-1215986	rs372686872	43
cg05678498	0.0399248	0.962681	4.22017	0.00361232	0.025132	-1.77708	0.982644	0.942719	-0.0399248	12	94031876	R	II		IGR	opensea	IGR-opensea		rs142310168	1
cg20779239	0.123331	0.682007	4.22016	0.00361238	0.025132	-1.7771	0.743672	0.620341	-0.123331	5	1156453	R	II		IGR	island	IGR-island	chr5:1155223-1156466	rs546891667	18
cg02283485	0.081751	0.614671	4.22016	0.00361238	0.025132	-1.7771	0.655547	0.573796	-0.081751	10	81003020	F	I	ZMIZ1	Body	island	Body-island	chr10:81002109-81003687	rs569677280	33
cg13563023	0.104789	0.855828	4.22016	0.00361239	0.025132	-1.7771	0.908222	0.803433	-0.104789	9	135385627	F	I	C9orf171	Body	opensea	Body-opensea		rs17149221
cg25449879	0.142665	0.879177	4.22015	0.00361244	0.0251321	-1.77712	0.95051	0.807844	-0.142665	6	42188836	R	II		IGR	opensea	IGR-opensea		rs191783986
cg12876594	0.178364	0.843276	4.22014	0.00361246	0.0251321	-1.77712	0.932458	0.754094	-0.178364	9	35791798	F	II	NPR2	TSS1500	island	TSS1500-island	chr9:35791584-35791924	rs562090481	37
cg25471710	0.0777439	0.841809	4.22013	0.0036125	0.0251322	-1.77714	0.880681	0.802937	-0.0777439	4	68459436	F	II	STAP1	Body	opensea	Body-opensea		rs17088497	9
cg03453134	0.245383	0.837128	4.22012	0.00361255	0.0251323	-1.77715	0.95982	0.714437	-0.245383	3	182380178	R	II		IGR	opensea	IGR-opensea		rs565714716
cg06304259	0.0735383	0.293825	4.22009	0.00361272	0.0251333	-1.7772	0.330594	0.257056	-0.0735383	16	54319242	R	I	IRX3	Body	island	Body-island	chr16:54317821-54324604
cg03738979	0.113897	0.912392	4.22006	0.00361283	0.0251338	-1.77723	0.96934	0.855443	-0.113897	19	11145704	R	I	SMARCA4	Body	island	Body-island	chr19:11145589-11145790	rs575792225
cg10582968	0.115295	0.897811	4.22005	0.00361291	0.0251341	-1.77725	0.955458	0.840163	-0.115295	15	74538030	R	I	CCDC33	Body	island	Body-island	chr15:74537809-74538114	rs558367554	1
cg21852634	0.143463	0.830766	4.22003	0.00361298	0.0251344	-1.77728	0.902497	0.759034	-0.143463	6	52092001	F	II		IGR	opensea	IGR-opensea
cg26487045	0.0853009	0.927246	4.22002	0.003613	0.0251344	-1.77728	0.969897	0.884596	-0.0853009	2	99817817	R	II		IGR	opensea	IGR-opensea		rs118109886	1
cg14522990	0.0921087	0.874408	4.22001	0.00361307	0.0251345	-1.7773	0.920463	0.828354	-0.0921087	6	31691442	F	I	C6orf25	Body	island	Body-island	chr6:31691425-31691718
cg10417217	0.0961088	0.917355	4.22001	0.00361307	0.0251345	-1.7773	0.965409	0.8693	-0.0961088	16	74369590	R	II	LOC283922	Body	opensea	Body-opensea		rs564507952
cg24928023	0.0768652	0.907103	4.22	0.00361311	0.0251345	-1.77731	0.945535	0.86867	-0.0768652	21	45395775	F	I	AGPAT3	Body	shelf	Body-shelf	chr21:45393392-45393622	rs572455117
cg12814480	0.145735	0.895856	4.21999	0.00361315	0.0251346	-1.77732	0.968723	0.822988	-0.145735	14	73741086	F	II	PAPLN	3'UTR	opensea	3'UTR-opensea		rs529095744
cg10960118	0.157815	0.839898	4.21997	0.00361326	0.0251349	-1.77736	0.918805	0.76099	-0.157815	3	115386082	F	II	GAP43	Body	opensea	Body-opensea		rs148370792	31
cg26049853	0.0479367	0.93986	4.21996	0.00361328	0.0251349	-1.77736	0.963828	0.915891	-0.0479367	3	126640363	R	II	CHCHD6	Body	opensea	Body-opensea		rs11318628
cg04157865	0.0706855	0.921485	4.21996	0.00361329	0.0251349	-1.77736	0.956827	0.886142	-0.0706855	17	77914162	R	II	TBC1D16	3'UTR	shore	3'UTR-shore	chr17:77914639-77914882	rs1630033
cg21757440	0.147726	0.861166	4.21995	0.00361336	0.025135	-1.77738	0.935029	0.787303	-0.147726	16	58031050	R	II	ZNF319	Body	island	Body-island	chr16:58030214-58031633	rs577714937
cg10807105	0.208733	0.785907	4.21995	0.00361337	0.025135	-1.77739	0.890274	0.681541	-0.208733	6	17032522	R	II		IGR	opensea	IGR-opensea		rs567282624
cg17271970	0.141964	0.789534	4.21993	0.00361344	0.025135	-1.77741	0.860516	0.718552	-0.141964	18	76077300	F	II		IGR	shelf	IGR-shelf	chr18:76073274-76073558	rs146965587
cg10640168	0.102905	0.912344	4.21992	0.00361348	0.025135	-1.77742	0.963796	0.860892	-0.102905	8	141360745	F	I	TRAPPC9	Body	shore	Body-shore	chr8:141359155-141359621	rs574286126
cg03776840	0.0565351	0.938589	4.21992	0.00361348	0.025135	-1.77742	0.966857	0.910321	-0.0565351	16	86988737	F	II		IGR	opensea	IGR-opensea		rs546352512
cg00192773	0.0443751	0.929286	4.21992	0.00361348	0.025135	-1.77742	0.951474	0.907099	-0.0443751	16	30131641	F	II	MAPK3	Body	shelf	Body-shelf	chr16:30134220-30134488	rs141851754
cg23433318	0.044919	0.887254	4.21991	0.00361355	0.0251352	-1.77744	0.909714	0.864795	-0.044919	19	667542	F	II		IGR	island	IGR-island	chr19:667289-667543	rs4993743
cg23720395	0.10771	0.889704	4.21988	0.00361367	0.0251359	-1.77747	0.943559	0.835849	-0.10771	3	59640236	R	II		IGR	opensea	IGR-opensea		rs17061003
cg16705287	0.204696	0.779299	4.21987	0.00361371	0.0251359	-1.77748	0.881646	0.676951	-0.204696	19	1091566	R	I	POLR2E	Body	shore	Body-shore	chr19:1093223-1093452	rs558491345
cg22254481	0.119168	0.822192	4.21985	0.00361379	0.0251359	-1.77751	0.881776	0.762608	-0.119168	6	105879868	F	II		IGR	opensea	IGR-opensea		rs555216006	0
cg14882082	0.270068	0.596841	4.21985	0.00361379	0.0251359	-1.77751	0.731875	0.461806	-0.270068	14	100845427	F	I	WDR25	5'UTR	shelf	5'UTR-shelf	chr14:100842339-100842931	rs12882934
cg09352647	0.238243	0.777414	4.21985	0.00361383	0.0251359	-1.77752	0.896535	0.658293	-0.238243	6	112261156	R	II		IGR	opensea	IGR-opensea		rs561110137
cg00870161	0.153549	0.660653	4.21984	0.00361384	0.0251359	-1.77752	0.737428	0.583879	-0.153549	12	12584171	F	II	LOH12CR1	Body	opensea	Body-opensea		rs192326905
cg20870368	0.0751166	0.908356	4.21984	0.00361386	0.0251359	-1.77753	0.945914	0.870798	-0.0751166	12	120942950	R	II	COQ5	Body	opensea	Body-opensea		rs4766966
cg18578119	0.0500877	0.899554	4.21982	0.00361396	0.0251364	-1.77756	0.924598	0.87451	-0.0500877	4	1236638	F	I	CTBP1	Body	shelf	Body-shelf	chr4:1233872-1234420	rs560643476
cg05541910	0.0803886	0.939033	4.21979	0.0036141	0.0251371	-1.7776	0.979227	0.898838	-0.0803886	7	42120541	R	II	GLI3	Body	opensea	Body-opensea
cg07127456	0.0601418	0.922808	4.21977	0.00361415	0.0251373	-1.77761	0.952879	0.892737	-0.0601418	16	66583081	F	II	TK2	Body	shore	Body-shore	chr16:66583236-66584135	rs573885320
cg06572225	0.139367	0.300616	4.21975	0.00361427	0.0251379	-1.77765	0.370299	0.230932	-0.139367	11	7748353	R	II		IGR	opensea	IGR-opensea		rs533396518	24
cg20256574	0.0708041	0.904126	4.2197	0.00361449	0.025139	-1.77771	0.939528	0.868724	-0.0708041	11	68851821	F	II	TPCN2	Body	shore	Body-shore	chr11:68849897-68850551	rs11228486
cg02216784	0.0576096	0.913846	4.2197	0.0036145	0.025139	-1.77771	0.942651	0.885041	-0.0576096	14	104605671	F	II	KIF26A	Body	island	Body-island	chr14:104601959-104605672	rs539656635
cg19126690	0.104214	0.893279	4.21969	0.00361455	0.0251392	-1.77773	0.945386	0.841172	-0.104214	1	61390978	R	II		IGR	opensea	IGR-opensea		rs80156830
cg13618796	0.140895	0.758727	4.21968	0.00361461	0.0251394	-1.77775	0.829175	0.68828	-0.140895	14	91245098	F	II	TTC7B	Body	opensea	Body-opensea		rs146781795	3
cg17306706	0.17306	0.854879	4.21966	0.0036147	0.0251398	-1.77777	0.941409	0.768349	-0.17306	19	12800019	F	II	FBXW9	3'UTR	opensea	3'UTR-opensea		rs547500758
cg12961870	-0.0903697	0.72983	-4.21964	0.00361476	0.0251399	-1.77779	0.684645	0.775015	0.0903697	18	60901919	F	II	BCL2	Body	opensea	Body-opensea		rs147093903
cg01619546	0.0586208	0.0520901	4.21964	0.00361478	0.0251399	-1.77779	0.0814005	0.0227797	-0.0586208	22	41652475	R	II	RANGAP1	Body	opensea	Body-opensea		rs149125951
cg07231563	0.1039	0.883916	4.21961	0.00361493	0.0251404	-1.77784	0.935865	0.831966	-0.1039	19	7701742	F	II	STXBP2	TSS1500	island	TSS1500-island	chr19:7701661-7702336	rs7359905
cg05692128	0.0990674	0.866498	4.21961	0.00361493	0.0251404	-1.77784	0.916032	0.816965	-0.0990674	4	26987639	F	II	STIM2	Body	opensea	Body-opensea		rs118163510
cg11595057	0.0787918	0.911198	4.2196	0.00361496	0.0251404	-1.77785	0.950593	0.871802	-0.0787918	7	138808935	F	II		IGR	opensea	IGR-opensea
cg27173610	0.0620291	0.915193	4.2196	0.00361498	0.0251404	-1.77785	0.946207	0.884178	-0.0620291	21	44928066	R	II		IGR	opensea	IGR-opensea		rs183405717
cg24154948	0.155	0.719453	4.21959	0.00361499	0.0251404	-1.77786	0.796953	0.641953	-0.155	12	66061959	F	II		IGR	opensea	IGR-opensea		rs140380182
cg04782241	0.0579084	0.919942	4.21957	0.00361511	0.0251408	-1.77789	0.948897	0.890988	-0.0579084	2	71803272	R	II	DYSF	Body	opensea	Body-opensea		rs113553518	50
cg07555801	0.0515551	0.947557	4.21956	0.00361513	0.0251408	-1.7779	0.973334	0.921779	-0.0515551	12	105598710	F	II	APPL2	Body	opensea	Body-opensea		rs565795998
cg09617901	0.0916161	0.908201	4.21955	0.00361518	0.0251408	-1.77791	0.954009	0.862392	-0.0916161	10	5955465	R	II	FBXO18	Body	opensea	Body-opensea		rs576107295
cg04880609	0.162044	0.853338	4.21955	0.00361518	0.0251408	-1.77791	0.93436	0.772316	-0.162044	4	152050886	R	II	SH3D19	Body	opensea	Body-opensea		rs139108995
cg03640796	0.18123	0.865591	4.21952	0.00361533	0.0251416	-1.77795	0.956206	0.774976	-0.18123	3	124504020	R	II	ITGB5	Body	opensea	Body-opensea		rs191910315
cg16111277	0.351243	0.589156	4.21951	0.00361538	0.0251416	-1.77797	0.764777	0.413534	-0.351243	2	233414723	R	II	TIGD1	1stExon	shore	1stExon-shore	chr2:233415005-233415811	rs141472362
cg02077068	0.0681917	0.927728	4.2195	0.00361541	0.0251416	-1.77798	0.961824	0.893632	-0.0681917	16	19872240	R	II	GPRC5B	Body	opensea	Body-opensea
cg15890816	-0.153318	0.398126	-4.2195	0.00361542	0.0251416	-1.77798	0.321467	0.474785	0.153318	2	226264914	F	II	NYAP2	TSS1500	opensea	TSS1500-opensea		rs191871430	1
cg10995775	0.0737032	0.908375	4.21948	0.0036155	0.025142	-1.778	0.945227	0.871523	-0.0737032	4	57174925	R	II	KIAA1211	Body	opensea	Body-opensea		rs547612021	1
cg14880222	0.208809	0.80406	4.21946	0.00361562	0.0251424	-1.77804	0.908465	0.699656	-0.208809	1	79143979	F	II		IGR	opensea	IGR-opensea		rs144757338
cg06189266	0.142309	0.8601	4.21946	0.00361562	0.0251424	-1.77804	0.931254	0.788945	-0.142309	5	179226753	R	II	MGAT4B	Body	shore	Body-shore	chr5:179228283-179229003	rs551432925	6
cg09667620	0.110209	0.885285	4.21943	0.00361573	0.0251427	-1.77807	0.940389	0.83018	-0.110209	5	126253312	R	II	MARCH3	Body	opensea	Body-opensea		rs574357734
cg08918879	0.143746	0.803711	4.21943	0.00361573	0.0251427	-1.77807	0.875584	0.731838	-0.143746	19	46977118	F	II		IGR	shelf	IGR-shelf	chr19:46974557-46975073	rs73552949
cg14949694	-0.0540621	0.83838	-4.21942	0.0036158	0.0251428	-1.77809	0.811349	0.865411	0.0540621	7	66367000	F	II		IGR	island	IGR-island	chr7:66366966-66367234	rs573287788
cg12588678	0.132258	0.819373	4.21941	0.00361585	0.0251428	-1.7781	0.885502	0.753244	-0.132258	13	48971835	F	II	RB1	Body	opensea	Body-opensea		rs535621629
cg25652267	0.0642683	0.939188	4.21941	0.00361586	0.0251428	-1.77811	0.971322	0.907054	-0.0642683	18	688285	F	II	ENOSF1	Body	opensea	Body-opensea		rs571637282
cg07930578	0.121096	0.874721	4.2194	0.00361589	0.0251428	-1.77812	0.935269	0.814173	-0.121096	15	41806588	F	II	LTK	TSS1500	shore	TSS1500-shore	chr15:41803443-41805531	rs545951835
cg02157552	0.119283	0.894055	4.2194	0.0036159	0.0251428	-1.77812	0.953696	0.834413	-0.119283	19	37096106	R	I	ZNF382	TSS200	island	TSS200-island	chr19:37095680-37096589	rs3108603	35
cg09970680	0.039105	0.969197	4.21937	0.00361603	0.0251433	-1.77816	0.98875	0.949645	-0.039105	17	80767424	R	II	TBCD	Body	shore	Body-shore	chr17:80765516-80765776
cg12326899	0.0523119	0.93804	4.21937	0.00361603	0.0251433	-1.77816	0.964196	0.911884	-0.0523119	1	90281420	R	II		IGR	opensea	IGR-opensea		rs182910548
cg03812149	0.129942	0.865736	4.21935	0.00361612	0.0251436	-1.77818	0.930707	0.800765	-0.129942	20	35943761	F	II	MANBAL	Body	opensea	Body-opensea		rs539396442
cg19242529	0.0804822	0.879905	4.21935	0.00361612	0.0251436	-1.77818	0.920146	0.839664	-0.0804822	1	29454532	F	II		IGR	shelf	IGR-shelf	chr1:29447699-29451847
cg23096433	-0.0929363	0.841241	-4.21933	0.00361622	0.025144	-1.77821	0.794773	0.88771	0.0929363	7	17094827	R	II		IGR	opensea	IGR-opensea		rs544530	3
cg08546597	0.128994	0.907119	4.21931	0.00361628	0.0251442	-1.77823	0.971616	0.842622	-0.128994	1	26620579	R	II	UBXN11	Body	opensea	Body-opensea		rs201813659	2
cg21390852	0.23371	0.628999	4.21927	0.0036165	0.0251455	-1.77829	0.745854	0.512144	-0.23371	10	126301842	F	I	LHPP	Body	shore	Body-shore	chr10:126303794-126304213	rs561468599
cg06602857	0.111096	0.888885	4.21926	0.00361655	0.0251456	-1.77831	0.944434	0.833337	-0.111096	16	86542807	F	II	FOXF1	TSS1500	island	TSS1500-island	chr16:86541430-86545228	rs563437439
cg20114528	0.115826	0.895007	4.21924	0.0036166	0.0251458	-1.77832	0.95292	0.837095	-0.115826	12	48552006	R	II	ASB8	TSS1500	shore	TSS1500-shore	chr12:48550824-48551518
cg05841789	0.0623983	0.924169	4.21922	0.00361673	0.0251465	-1.77836	0.955368	0.89297	-0.0623983	9	130025776	F	II	GARNL3	TSS1500	opensea	TSS1500-opensea		rs188044222
cg24829292	0.135693	0.63754	4.2192	0.00361679	0.0251467	-1.77838	0.705387	0.569694	-0.135693	11	132951838	R	II	OPCML	Body	island	Body-island	chr11:132951692-132952260
cg21202522	0.142046	0.725532	4.21919	0.00361687	0.025147	-1.7784	0.796555	0.654508	-0.142046	19	41245574	R	II	ITPKC	3'UTR	opensea	3'UTR-opensea		rs190954897	2
cg25283748	0.124585	0.898224	4.21918	0.0036169	0.025147	-1.77841	0.960516	0.835932	-0.124585	8	21845747	R	II	XPO7	Body	opensea	Body-opensea		rs144863811
cg12666411	0.0900614	0.892349	4.21917	0.00361694	0.0251471	-1.77842	0.93738	0.847319	-0.0900614	1	151380702	R	II	POGZ	ExonBnd	opensea	ExonBnd-opensea		rs111313602
cg08271775	0.0658755	0.923917	4.21912	0.00361715	0.0251479	-1.77848	0.956855	0.890979	-0.0658755	6	150190601	R	II	RAET1E-AS1	Body	opensea	Body-opensea		rs76468376
cg15238404	0.0965136	0.916158	4.21912	0.00361717	0.0251479	-1.77849	0.964415	0.867901	-0.0965136	2	75881866	F	II	MRPL19	ExonBnd	opensea	ExonBnd-opensea		rs373385427
cg18563413	0.108729	0.905986	4.21912	0.0036172	0.0251479	-1.77849	0.96035	0.851621	-0.108729	19	51843854	F	I	VSIG10L	Body	island	Body-island	chr19:51843075-51843926	rs543197299	4
cg04049203	0.105005	0.890726	4.21911	0.00361723	0.0251479	-1.7785	0.943229	0.838224	-0.105005	22	44291664	F	II		IGR	shelf	IGR-shelf	chr22:44287497-44288061	rs550732910
cg14168524	0.161468	0.875673	4.21911	0.00361723	0.0251479	-1.7785	0.956407	0.794939	-0.161468	6	72242070	F	II		IGR	opensea	IGR-opensea		rs552416729	35
cg18720031	0.288863	0.727222	4.2191	0.00361724	0.0251479	-1.77851	0.871654	0.582791	-0.288863	2	43804336	F	II	THADA	Body	opensea	Body-opensea		rs201687277
cg22337426	0.123628	0.900108	4.2191	0.00361728	0.025148	-1.77852	0.961922	0.838295	-0.123628	10	124714443	F	II	C10orf88	TSS1500	shore	TSS1500-shore	chr10:124713268-124714249
cg25448856	0.0706071	0.935048	4.21909	0.00361732	0.025148	-1.77853	0.970351	0.899744	-0.0706071	12	93172875	R	II	EEA1	Body	opensea	Body-opensea		rs187712734
cg22652999	0.0780076	0.90411	4.21908	0.00361734	0.025148	-1.77854	0.943114	0.865106	-0.0780076	4	3897762	R	I		IGR	opensea	IGR-opensea		rs28898373
cg25673589	0.054935	0.960687	4.21908	0.00361738	0.025148	-1.77855	0.988154	0.933219	-0.054935	5	177309352	R	II	LOC728554	ExonBnd	opensea	ExonBnd-opensea
cg08773689	0.189462	0.801867	4.21905	0.00361748	0.0251485	-1.77857	0.896598	0.707136	-0.189462	12	649625	F	II	B4GALNT3	Body	opensea	Body-opensea		rs567719282	51
cg17695504	0.184091	0.698962	4.219	0.00361773	0.02515	-1.77865	0.791008	0.606917	-0.184091	7	29923120	F	I	WIPF3	Body	shore	Body-shore	chr7:29923882-29924264	rs560562504
cg24797840	0.0589417	0.947244	4.21898	0.00361783	0.0251503	-1.77868	0.976715	0.917773	-0.0589417	10	8095173	R	II	FLJ45983	Body	island	Body-island	chr10:8091374-8098329
cg12440505	0.0971972	0.904604	4.21897	0.00361786	0.0251503	-1.77868	0.953203	0.856006	-0.0971972	14	73377432	F	II		IGR	opensea	IGR-opensea		rs149079495
cg17357561	0.126839	0.903677	4.21897	0.00361788	0.0251503	-1.77869	0.967097	0.840258	-0.126839	19	807322	R	II	PTBP1	Body	island	Body-island	chr19:807131-807445	rs138885077
cg27459803	0.0798457	0.945461	4.21896	0.00361789	0.0251503	-1.77869	0.985384	0.905538	-0.0798457	17	36119352	R	II		IGR	opensea	IGR-opensea		rs560477182
cg08037383	-0.050042	0.479964	-4.21895	0.00361796	0.0251505	-1.77871	0.454943	0.504985	0.050042	21	42003921	R	II	DSCAM-IT1	TSS1500	opensea	TSS1500-opensea		rs188232379
cg09274281	0.197719	0.683863	4.21894	0.00361801	0.0251507	-1.77873	0.782722	0.585003	-0.197719	9	126840792	F	II		IGR	opensea	IGR-opensea		rs189437272
cg09294095	0.13299	0.46718	4.21892	0.00361809	0.025151	-1.77875	0.533675	0.400685	-0.13299	11	131630464	F	II	NTM	Body	opensea	Body-opensea
cg20337903	0.100006	0.835757	4.2189	0.00361818	0.025151	-1.77878	0.88576	0.785754	-0.100006	7	105502709	F	II	ATXN7L1	Body	opensea	Body-opensea		rs538668294
cg19016296	0.114165	0.897226	4.2189	0.0036182	0.025151	-1.77878	0.954308	0.840143	-0.114165	5	67570687	R	II	PIK3R1	Body	opensea	Body-opensea		rs188495484	1
cg09059635	0.0641304	0.922702	4.21889	0.00361822	0.025151	-1.77879	0.954767	0.890636	-0.0641304	9	135042197	F	II	NTNG2	5'UTR	shelf	5'UTR-shelf	chr9:135036713-135038933	rs201159599
cg04671611	0.145583	0.709025	4.21889	0.00361824	0.025151	-1.7788	0.781816	0.636233	-0.145583	16	6623787	F	I	A2BP1	5'UTR	opensea	5'UTR-opensea		rs553573026
cg20792919	0.042408	0.937549	4.21889	0.00361825	0.025151	-1.7788	0.958753	0.916345	-0.042408	8	66655233	R	II	PDE7A	Body	opensea	Body-opensea
cg14193021	0.0867225	0.923947	4.21888	0.00361827	0.025151	-1.7788	0.967308	0.880586	-0.0867225	8	28195427	F	II	PNOC	TSS1500	opensea	TSS1500-opensea
cg11070112	0.226568	0.765401	4.21886	0.00361839	0.0251515	-1.77884	0.878685	0.652117	-0.226568	9	33762379	F	II	PRSS3	5'UTR	opensea	5'UTR-opensea		rs532418779
cg11754652	0.0802691	0.914213	4.21885	0.00361841	0.0251515	-1.77884	0.954347	0.874078	-0.0802691	6	13278050	R	II	PHACTR1	Body	opensea	Body-opensea		rs539518587
cg02272761	0.0752052	0.924941	4.21881	0.00361862	0.0251528	-1.77891	0.962544	0.887338	-0.0752052	7	30687058	R	II		IGR	opensea	IGR-opensea		rs542709022
cg05646686	0.13889	0.783173	4.21878	0.00361873	0.0251533	-1.77894	0.852618	0.713728	-0.13889	14	33402368	F	II		IGR	island	IGR-island	chr14:33402094-33404079
cg05972518	0.196113	0.837174	4.21878	0.00361875	0.0251533	-1.77894	0.935231	0.739118	-0.196113	6	29577348	R	II	GABBR1	Body	opensea	Body-opensea		rs566062466
cg18963377	0.153389	0.778549	4.21877	0.00361881	0.0251533	-1.77896	0.855244	0.701854	-0.153389	6	167316609	F	II	RPS6KA2-AS1	TSS1500	shore	TSS1500-shore	chr6:167312252-167316030	rs116834068
cg07706958	0.19069	0.877881	4.21876	0.00361881	0.0251533	-1.77896	0.973226	0.782536	-0.19069	8	107844377	R	II		IGR	opensea	IGR-opensea		rs73702437
cg14157596	0.137718	0.871436	4.21873	0.00361898	0.0251543	-1.77901	0.940295	0.802577	-0.137718	9	79507050	F	II	PRUNE2	Body	opensea	Body-opensea
cg03805019	0.0423932	0.895148	4.21868	0.00361918	0.0251554	-1.77907	0.916345	0.873951	-0.0423932	20	62464090	F	II		IGR	island	IGR-island	chr20:62462511-62464091	rs530486747
cg00519078	0.139322	0.872613	4.21866	0.00361928	0.0251559	-1.77909	0.942274	0.802952	-0.139322	17	37348647	R	II	CACNB1	Body	opensea	Body-opensea		rs570346832
cg22658758	0.0792188	0.911554	4.21863	0.00361945	0.0251569	-1.77914	0.951163	0.871944	-0.0792188	5	92935309	F	II		IGR	opensea	IGR-opensea
cg10543797	0.145422	0.870514	4.21861	0.00361952	0.0251572	-1.77916	0.943225	0.797803	-0.145422	1	1688123	F	I	NADK	Body	shelf	Body-shelf	chr1:1691767-1692063	rs113696378
cg06529996	0.164636	0.876692	4.21858	0.00361967	0.0251578	-1.77921	0.95901	0.794374	-0.164636	2	3469212	F	I	TTC15	Body	opensea	Body-opensea		rs535270793
cg06909158	0.0674398	0.920005	4.21858	0.00361967	0.0251578	-1.77921	0.953725	0.886285	-0.0674398	12	121265518	R	II	SPPL3	Body	opensea	Body-opensea		rs544870524
cg08511772	0.161037	0.556725	4.21855	0.00361978	0.0251582	-1.77924	0.637244	0.476207	-0.161037	22	37960426	F	II	CDC42EP1	5'UTR	shelf	5'UTR-shelf	chr22:37962481-37962819	rs9610805	3
cg00661970	0.163241	0.799763	4.21855	0.00361979	0.0251582	-1.77924	0.881383	0.718143	-0.163241	12	115135027	R	I		IGR	shore	IGR-shore	chr12:115135925-115136350	rs372726838
cg23654414	0.131871	0.8732	4.21853	0.00361992	0.0251585	-1.77928	0.939135	0.807264	-0.131871	3	52671405	R	II	PBRM1	Body	opensea	Body-opensea		rs543431287	2
cg07637658	-0.0564479	0.782857	-4.21852	0.00361993	0.0251585	-1.77928	0.754633	0.811081	0.0564479	19	45887042	R	II	PPP1R13L	Body	shore	Body-shore	chr19:45888768-45889465	rs530369634
cg19961002	0.102385	0.920926	4.21852	0.00361995	0.0251585	-1.77929	0.972118	0.869733	-0.102385	17	79852321	R	II	ANAPC11	5'UTR	shelf	5'UTR-shelf	chr17:79848512-79849981	rs111419775
cg10600851	-0.063187	0.69084	-4.21851	0.00361997	0.0251585	-1.77929	0.659246	0.722433	0.063187	12	132650493	F	II		IGR	shelf	IGR-shelf	chr12:132653023-132653236	rs529849441
cg03171142	0.0535408	0.944801	4.21851	0.00361999	0.0251585	-1.7793	0.971571	0.918031	-0.0535408	19	791247	R	II		IGR	opensea	IGR-opensea
cg12927869	0.167229	0.854221	4.2185	0.00362003	0.0251586	-1.77931	0.937835	0.770606	-0.167229	17	49242560	F	II	NME2	TSS1500	shore	TSS1500-shore	chr17:49243620-49244647	rs148903574
cg01348922	0.208051	0.646786	4.21849	0.00362009	0.0251586	-1.77933	0.750811	0.54276	-0.208051	17	77707012	R	II	ENPP7	Body	shore	Body-shore	chr17:77708869-77709214	rs567232500
cg07451034	0.0757412	0.368678	4.21849	0.00362009	0.0251586	-1.77933	0.406548	0.330807	-0.0757412	17	47283774	F	II	GNGT2	3'UTR	opensea	3'UTR-opensea		rs55634267	41
cg20022486	0.0973319	0.931566	4.21848	0.00362013	0.0251586	-1.77934	0.980232	0.8829	-0.0973319	16	89561945	F	II		IGR	opensea	IGR-opensea		rs575879206
cg13939978	0.0743586	0.932946	4.21847	0.00362016	0.0251586	-1.77935	0.970126	0.895767	-0.0743586	4	57522881	F	II	HOPX	5'UTR	shore	5'UTR-shore	chr4:57521621-57522703	rs548920795
cg12123019	0.177189	0.571984	4.21847	0.00362019	0.0251586	-1.77936	0.660579	0.48339	-0.177189	19	18197853	F	II	IL12RB1	TSS200	opensea	TSS200-opensea		rs144329540
cg22104371	0.236143	0.625385	4.21846	0.00362021	0.0251586	-1.77936	0.743457	0.507314	-0.236143	7	1787371	R	II	ELFN1	3'UTR	shore	3'UTR-shore	chr7:1784027-1786934
cg07484643	0.125209	0.2408	4.21845	0.00362026	0.0251587	-1.77938	0.303404	0.178196	-0.125209	20	39904269	R	II	ZHX3	5'UTR	opensea	5'UTR-opensea		rs545896830
cg02551095	-0.0912266	0.146896	-4.21841	0.00362047	0.0251599	-1.77944	0.101283	0.192509	0.0912266	15	33597346	F	II		IGR	opensea	IGR-opensea		rs139461961
cg23448803	0.0991957	0.893845	4.2184	0.0036205	0.0251599	-1.77945	0.943442	0.844247	-0.0991957	3	36754544	F	II	DCLK3	3'UTR	opensea	3'UTR-opensea		rs148791536
cg15029032	0.0853541	0.881606	4.21839	0.00362056	0.0251601	-1.77946	0.924283	0.838929	-0.0853541	15	86294644	R	II		IGR	opensea	IGR-opensea		rs370068261
cg26542597	0.0841705	0.869841	4.21836	0.00362068	0.0251605	-1.7795	0.911927	0.827756	-0.0841705	19	38682823	R	II	SIPA1L3	Body	shore	Body-shore	chr19:38684166-38684411	rs147521492
cg08930147	0.0832913	0.923485	4.21836	0.0036207	0.0251605	-1.7795	0.965131	0.88184	-0.0832913	17	76226563	R	II	LOC283999	TSS1500	shore	TSS1500-shore	chr17:76228110-76228380	rs547902473	12
cg05057271	0.059315	0.958861	4.21835	0.00362072	0.0251605	-1.77951	0.988518	0.929203	-0.059315	19	16742470	F	II		IGR	shelf	IGR-shelf	chr19:16738315-16739679	rs545162780
cg22281721	0.220737	0.815376	4.21835	0.00362074	0.0251605	-1.77952	0.925745	0.705008	-0.220737	21	46573382	R	II	ADARB1	5'UTR	opensea	5'UTR-opensea		rs147329952
cg16945730	0.151055	0.86741	4.21833	0.00362081	0.0251605	-1.77954	0.942938	0.791883	-0.151055	7	11150277	F	II	PHF14	Body	opensea	Body-opensea		rs527601662
cg23801613	0.164949	0.867217	4.21833	0.00362081	0.0251605	-1.77954	0.949692	0.784743	-0.164949	5	154319712	F	II	MRPL22	TSS1500	shore	TSS1500-shore	chr5:154317459-154317930	rs555944074
cg19920417	0.192582	0.696988	4.21833	0.00362083	0.0251605	-1.77954	0.793279	0.600697	-0.192582	6	158468344	F	II	SYNJ2	Body	opensea	Body-opensea		rs2257191
cg17400754	0.0803222	0.926368	4.21832	0.00362087	0.0251605	-1.77955	0.96653	0.886207	-0.0803222	22	22046213	R	II	PPIL2	Body	opensea	Body-opensea		rs556154019
cg05595699	0.0933999	0.922732	4.21831	0.00362089	0.0251605	-1.77956	0.969432	0.876032	-0.0933999	21	38777767	R	II	DYRK1A	5'UTR	opensea	5'UTR-opensea		rs150391396
cg02231144	0.163836	0.847371	4.21829	0.00362098	0.0251607	-1.77959	0.929289	0.765453	-0.163836	X	71353437	F	II	NHSL2	Body	shore	Body-shore	chrX:71350941-71352137
cg26752321	0.0908979	0.931399	4.21829	0.00362099	0.0251607	-1.77959	0.976848	0.88595	-0.0908979	5	159766544	R	II	CCNJL	Body	opensea	Body-opensea		rs116296607
cg17685131	0.19986	0.844086	4.21829	0.00362101	0.0251607	-1.7796	0.944016	0.744157	-0.19986	16	48420592	F	II	SIAH1	TSS1500	shore	TSS1500-shore	chr16:48418902-48419901	rs3809685
cg09439409	0.0673357	0.93131	4.21827	0.00362108	0.025161	-1.77961	0.964978	0.897642	-0.0673357	4	188974504	R	II		IGR	opensea	IGR-opensea		rs563993475
cg16043368	0.138685	0.875842	4.21826	0.00362116	0.025161	-1.77964	0.945185	0.8065	-0.138685	13	113744072	F	I	MCF2L	Body	shore	Body-shore	chr13:113745161-113745644	rs370263749
cg14902757	0.0533151	0.94048	4.21825	0.00362118	0.025161	-1.77964	0.967137	0.913822	-0.0533151	5	57207159	F	II		IGR	opensea	IGR-opensea		rs190134180
cg01511151	0.0712547	0.751076	4.21825	0.00362118	0.025161	-1.77964	0.786703	0.715448	-0.0712547	12	54475905	R	II	LOC100240735	TSS1500	shore	TSS1500-shore	chr12:54475512-54475816	rs144674589
cg14849664	0.114477	0.929334	4.21822	0.00362131	0.0251616	-1.77968	0.986572	0.872095	-0.114477	15	75955197	R	II		IGR	opensea	IGR-opensea		rs80151088
cg21075845	0.0925812	0.920897	4.21822	0.00362133	0.0251616	-1.77969	0.967187	0.874606	-0.0925812	3	52013106	F	II	ABHD14A	Body	shelf	Body-shelf	chr3:52017056-52017592	rs149561537
cg10022399	0.10598	0.869912	4.2182	0.00362141	0.0251618	-1.77971	0.922902	0.816923	-0.10598	7	2583039	F	I	C7orf27	Body	shore	Body-shore	chr7:2583206-2583542	rs560032715
cg21403066	0.127722	0.878063	4.2182	0.00362141	0.0251618	-1.77971	0.941924	0.814202	-0.127722	20	36605296	R	II		IGR	opensea	IGR-opensea
cg12358991	0.176501	0.199399	4.21817	0.00362158	0.0251627	-1.77976	0.287649	0.111148	-0.176501	9	36401581	R	II	RNF38	TSS1500	shore	TSS1500-shore	chr9:36400251-36401327
cg14157326	0.102017	0.233979	4.21815	0.00362164	0.025163	-1.77978	0.284988	0.182971	-0.102017	5	29143190	R	II	LOC101929660	TSS1500	opensea	TSS1500-opensea
cg15972496	-0.0629763	0.739252	-4.21811	0.00362185	0.025164	-1.77984	0.707764	0.770741	0.0629763	8	47130777	F	II		IGR	opensea	IGR-opensea		rs571011079
cg27318952	0.0667087	0.921739	4.2181	0.00362186	0.025164	-1.77984	0.955094	0.888385	-0.0667087	15	68951450	R	II	CORO2B	Body	opensea	Body-opensea		rs138211516	2
cg19950069	0.122343	0.30288	4.21808	0.00362196	0.0251643	-1.77987	0.364052	0.241709	-0.122343	17	80372534	F	I	C17orf101	Body	shore	Body-shore	chr17:80373276-80373490	rs567641022	5
cg17179492	0.13714	0.841796	4.21808	0.00362198	0.0251643	-1.77987	0.910366	0.773226	-0.13714	16	3149397	F	II	ZSCAN10	TSS200	opensea	TSS200-opensea		rs559381291	2
cg16139685	0.083695	0.932496	4.21808	0.00362199	0.0251643	-1.77988	0.974344	0.890649	-0.083695	6	18328085	F	II		IGR	opensea	IGR-opensea		rs562790882
cg18515250	0.262133	0.748423	4.21807	0.00362204	0.0251644	-1.77989	0.87949	0.617357	-0.262133	19	46142930	R	II	MIR330	TSS1500	shore	TSS1500-shore	chr19:46144872-46145631	rs73570970
cg13453589	0.150392	0.891365	4.21805	0.0036221	0.0251645	-1.77991	0.966561	0.816169	-0.150392	9	33850099	F	II	UBE2R2	Body	opensea	Body-opensea		rs553062964	11
cg09426937	0.0782317	0.911824	4.21805	0.00362211	0.0251645	-1.77991	0.95094	0.872708	-0.0782317	16	70453185	F	II	ST3GAL2	5'UTR	opensea	5'UTR-opensea		rs151296845
cg20663548	0.194451	0.793303	4.21804	0.00362217	0.0251647	-1.77993	0.890528	0.696077	-0.194451	11	69490942	R	II	ORAOV1	TSS1500	shore	TSS1500-shore	chr11:69489754-69490329	rs182230977	18
cg01946920	0.104795	0.849511	4.21801	0.0036223	0.0251654	-1.77997	0.901908	0.797113	-0.104795	11	43946057	R	II		IGR	opensea	IGR-opensea		rs560266080
cg07594636	0.0748607	0.920911	4.21799	0.00362238	0.0251657	-1.77999	0.958341	0.88348	-0.0748607	2	68547088	R	I	CNRIP1	1stExon	island	1stExon-island	chr2:68546339-68547111	rs546020163
cg03748951	0.195986	0.709525	4.21795	0.00362256	0.0251667	-1.78004	0.807518	0.611532	-0.195986	9	136284475	F	II	REXO4	TSS1500	shore	TSS1500-shore	chr9:136282680-136283483	rs587716602	29
cg13691901	0.0612712	0.936399	4.21795	0.00362257	0.0251667	-1.78004	0.967034	0.905763	-0.0612712	7	2011787	F	II	MAD1L1	Body	shelf	Body-shelf	chr7:2007802-2008268	rs533016944
cg09968723	0.146759	0.609163	4.21794	0.00362262	0.0251667	-1.78006	0.682542	0.535783	-0.146759	8	143545789	F	I	BAI1	1stExon	island	1stExon-island	chr8:143545445-143546178	rs531525594	43
cg25737215	0.0739365	0.930826	4.21793	0.00362264	0.0251667	-1.78007	0.967794	0.893857	-0.0739365	1	2270660	R	II	MORN1	Body	opensea	Body-opensea		rs559173323
cg25433624	0.10941	0.913304	4.21789	0.00362286	0.025168	-1.78013	0.96801	0.858599	-0.10941	20	37435119	F	I	PPP1R16B	5'UTR	island	5'UTR-island	chr20:37434206-37435592
cg26932432	0.168276	0.822072	4.21788	0.00362291	0.0251681	-1.78014	0.90621	0.737934	-0.168276	11	31830524	R	II	PAX6	5'UTR	shore	5'UTR-shore	chr11:31831620-31839038
cg08778287	0.0977131	0.922885	4.21787	0.00362293	0.0251681	-1.78015	0.971742	0.874029	-0.0977131	15	99499615	R	II	IGF1R	Body	shore	Body-shore	chr15:99500472-99500721	rs535155040
cg11355751	0.165739	0.845475	4.21786	0.003623	0.0251684	-1.78017	0.928345	0.762606	-0.165739	16	89218504	R	II	ACSF3	Body	shore	Body-shore	chr16:89219333-89219651	rs185075313
cg11443973	0.143741	0.848267	4.21785	0.00362304	0.0251684	-1.78018	0.920137	0.776396	-0.143741	15	73853740	R	II	NPTN	3'UTR	opensea	3'UTR-opensea		rs543632088
cg19563107	0.234988	0.371109	4.21783	0.00362311	0.0251686	-1.7802	0.488603	0.253615	-0.234988	14	53418879	R	II	FERMT2	TSS1500	shore	TSS1500-shore	chr14:53417108-53418339	rs141328831	48
cg24663170	0.140109	0.775372	4.21783	0.00362315	0.0251686	-1.78021	0.845426	0.705318	-0.140109	1	66560271	F	II	PDE4B	Body	opensea	Body-opensea		rs557197697	0
cg15243995	0.0506318	0.943861	4.21782	0.00362318	0.0251686	-1.78022	0.969177	0.918545	-0.0506318	11	100712972	R	II	ARHGAP42	Body	opensea	Body-opensea
