## Supplementary Table S2 for "Development of Paclitaxel Resistance in Triple-Negative Breast Cancer Is Associated with Extensive DNA Methylation Changes That Are Partially Reversed by Decitabine" (part 78 of 93)

### Sheet: EPIC_MDA-MB-231_pacR_DACvsVeh (continued)
	logFC	AveExpr	t	P.Value	adj.P.Val	B	pacR_vehicle_AVG	pacR_DAC_AVG	deltaBeta	CHR	MAPINFO	Strand	Type	gene	feature	cgi	feat.cgi	UCSC_Islands_Name	SNP_ID	SNP_DISTANCE
cg21893559	0.0767585	0.915911	4.2178	0.00362324	0.0251686	-1.78024	0.95429	0.877531	-0.0767585	19	4121075	F	II	MAP2K2	Body	shelf	Body-shelf	chr19:4123521-4124346	rs548056400
cg15272034	0.126494	0.876417	4.2178	0.00362326	0.0251686	-1.78024	0.939664	0.81317	-0.126494	11	102187359	F	II	BIRC3	TSS1500	shore	TSS1500-shore	chr11:102188179-102188440	rs17884877
cg00003167	0.10778	0.914307	4.2178	0.00362327	0.0251686	-1.78025	0.968196	0.860417	-0.10778	12	56742755	R	II	STAT2	Body	opensea	Body-opensea		rs190412290	28
cg10152684	0.0998683	0.91114	4.2178	0.00362327	0.0251686	-1.78025	0.961074	0.861206	-0.0998683	7	2423467	F	I		IGR	shelf	IGR-shelf	chr7:2419808-2420340	rs144558727
cg22962997	0.0924206	0.905129	4.21779	0.00362332	0.0251686	-1.78026	0.95134	0.858919	-0.0924206	8	136554718	F	II	KHDRBS3	Body	opensea	Body-opensea
cg02460251	0.0768988	0.853439	4.21778	0.00362334	0.0251686	-1.78026	0.891889	0.81499	-0.0768988	5	176107427	R	I		IGR	island	IGR-island	chr5:176107068-176107521	rs13159163	32
cg00250063	0.120707	0.889152	4.21776	0.00362345	0.0251692	-1.7803	0.949506	0.828798	-0.120707	7	102338728	F	II		IGR	opensea	IGR-opensea		rs535026405	51
cg04198125	0.104048	0.887898	4.21775	0.0036235	0.0251693	-1.78031	0.939922	0.835874	-0.104048	7	157211777	F	I		IGR	island	IGR-island	chr7:157211560-157211805	rs539938709
cg21448520	0.0964053	0.876745	4.21774	0.00362353	0.0251693	-1.78032	0.924948	0.828543	-0.0964053	22	50749571	R	II		IGR	shelf	IGR-shelf	chr22:50745415-50746125	rs190712415
cg21867714	0.0972467	0.90067	4.21771	0.00362366	0.0251699	-1.78036	0.949293	0.852047	-0.0972467	7	5408678	R	II	TNRC18	Body	shore	Body-shore	chr7:5410672-5410989	rs115384192
cg26705765	0.12206	0.909857	4.2177	0.00362372	0.0251702	-1.78038	0.970886	0.848827	-0.12206	19	10252866	R	I	DNMT1	Body	island	Body-island	chr19:10252705-10252917	rs187394074
cg16527703	0.13064	0.821762	4.21768	0.00362381	0.0251706	-1.7804	0.887082	0.756442	-0.13064	16	88482940	R	II		IGR	opensea	IGR-opensea
cg17462975	0.179783	0.880687	4.21765	0.00362396	0.0251711	-1.78044	0.970578	0.790795	-0.179783	14	24659701	R	II	TM9SF1	Body	shore	Body-shore	chr14:24657555-24658221	rs558412065
cg02673385	0.0617279	0.906244	4.21764	0.003624	0.0251711	-1.78046	0.937108	0.87538	-0.0617279	13	107628540	R	II		IGR	opensea	IGR-opensea
cg16788890	0.0686153	0.933265	4.21764	0.00362402	0.0251711	-1.78046	0.967573	0.898957	-0.0686153	13	50867394	R	II	DLEU1	Body	opensea	Body-opensea		rs572326600
cg05720616	0.109617	0.856549	4.21764	0.00362402	0.0251711	-1.78046	0.911358	0.80174	-0.109617	10	126185395	F	I	LHPP	Body	opensea	Body-opensea		rs41314420
cg01336761	0.0785661	0.887631	4.21763	0.00362403	0.0251711	-1.78047	0.926914	0.848348	-0.0785661	11	13374655	F	II	ARNTL	5'UTR	opensea	5'UTR-opensea		rs140119627	15
cg04600299	0.142718	0.220873	4.21762	0.00362407	0.0251711	-1.78048	0.292232	0.149514	-0.142718	7	149570367	R	II	ATP6V0E2	5'UTR	island	5'UTR-island	chr7:149570366-149571272	rs183202835	46
cg02212772	0.0433375	0.939484	4.21761	0.00362414	0.0251713	-1.7805	0.961152	0.917815	-0.0433375	3	48282311	R	II	ZNF589	TSS1500	shore	TSS1500-shore	chr3:48282425-48282817
cg17107388	0.21364	0.856639	4.21761	0.00362416	0.0251713	-1.7805	0.963459	0.749819	-0.21364	16	58533766	R	I	NDRG4	TSS1500	shore	TSS1500-shore	chr16:58535040-58535596	rs114641947
cg02568806	0.0510147	0.885664	4.21759	0.00362422	0.0251713	-1.78052	0.911172	0.860157	-0.0510147	17	13400236	F	I	HS3ST3A1	Body	shore	Body-shore	chr17:13399758-13400088	rs545357996
cg06849866	0.147272	0.776793	4.21759	0.00362425	0.0251713	-1.78053	0.850429	0.703157	-0.147272	6	132890458	R	II	TAAR6	TSS1500	opensea	TSS1500-opensea		rs558132842
cg08671326	0.119102	0.878028	4.21759	0.00362425	0.0251713	-1.78053	0.937579	0.818477	-0.119102	3	194967958	F	I	C3orf21	Body	opensea	Body-opensea		rs558914274
cg12201514	0.0617595	0.918522	4.21757	0.00362431	0.0251715	-1.78054	0.949401	0.887642	-0.0617595	12	112500971	F	II	NAA25	Body	opensea	Body-opensea		rs16941862
cg26733500	0.0876369	0.800399	4.21755	0.0036244	0.0251718	-1.78057	0.844218	0.756581	-0.0876369	8	22541645	F	II		IGR	opensea	IGR-opensea		rs140127183
cg13534954	0.119998	0.862911	4.21755	0.00362442	0.0251718	-1.78058	0.92291	0.802912	-0.119998	2	240103101	R	II	HDAC4	Body	shore	Body-shore	chr2:240101503-240101764	rs534269605
cg20621224	0.124825	0.262882	4.21753	0.00362451	0.0251721	-1.7806	0.325295	0.20047	-0.124825	19	6199093	R	II		IGR	shore	IGR-shore	chr19:6199292-6199551	rs112857043	17
cg24658487	0.106665	0.862974	4.21752	0.00362457	0.0251721	-1.78062	0.916307	0.809642	-0.106665	10	80712625	R	II	LOC283050	Body	opensea	Body-opensea		rs138743342
cg16676292	0.159117	0.857723	4.21752	0.00362457	0.0251721	-1.78062	0.937281	0.778164	-0.159117	11	46718049	F	II	ARHGAP1	5'UTR	shelf	5'UTR-shelf	chr11:46721979-46722428	rs370270102
cg24311272	0.0987506	0.422976	4.21751	0.00362461	0.0251721	-1.78063	0.472352	0.373601	-0.0987506	6	56820869	R	I	BEND6	5'UTR	shore	5'UTR-shore	chr6:56818873-56820308	rs578045198
cg05409922	0.0800741	0.894394	4.21751	0.00362462	0.0251721	-1.78063	0.934431	0.854357	-0.0800741	11	10513139	R	II	AMPD3	Body	opensea	Body-opensea		rs183392321
cg11546242	-0.0776545	0.790895	-4.2175	0.00362466	0.0251722	-1.78065	0.752068	0.829722	0.0776545	8	144163620	F	II		IGR	shelf	IGR-shelf	chr8:144166471-144166787	rs150944982	39
cg06135160	0.116574	0.908402	4.21748	0.00362475	0.0251726	-1.78067	0.966689	0.850115	-0.116574	11	36375606	F	II	PRR5L	5'UTR	opensea	5'UTR-opensea		rs528978110
cg14655837	0.1169	0.8973	4.21747	0.00362478	0.0251726	-1.78068	0.95575	0.83885	-0.1169	2	106357707	R	II		IGR	shelf	IGR-shelf	chr2:106361032-106362218	rs574139105
cg03237324	0.114056	0.657001	4.21746	0.00362481	0.0251727	-1.78069	0.714029	0.599973	-0.114056	12	6420052	R	I	PLEKHG6	5'UTR	shore	5'UTR-shore	chr12:6419603-6420024	rs186288985
cg01565083	0.0611466	0.845572	4.21745	0.00362488	0.0251728	-1.78071	0.876146	0.814999	-0.0611466	17	80042523	R	I	FASN	Body	shore	Body-shore	chr17:80041051-80041466	rs567629999
cg01121012	0.169042	0.696689	4.21745	0.00362489	0.0251728	-1.78071	0.78121	0.612168	-0.169042	12	333659	F	I	SLC6A13	ExonBnd	opensea	ExonBnd-opensea		rs368974230
cg21238961	0.121601	0.75861	4.21743	0.00362496	0.025173	-1.78073	0.81941	0.69781	-0.121601	9	90475061	F	I		IGR	shore	IGR-shore	chr9:90474180-90474478	rs149900419
cg06451717	0.156011	0.799408	4.21741	0.00362506	0.0251733	-1.78076	0.877414	0.721403	-0.156011	5	150825768	F	II	SLC36A1	TSS1500	shore	TSS1500-shore	chr5:150827102-150827500	rs546482682
cg06207791	-0.07871	0.695307	-4.21741	0.00362508	0.0251733	-1.78077	0.655952	0.734662	0.07871	14	69287913	F	II		IGR	opensea	IGR-opensea		rs535652272
cg03044157	-0.0703454	0.85856	-4.2174	0.0036251	0.0251733	-1.78077	0.823388	0.893733	0.0703454	2	187532218	F	II	ITGAV	Body	opensea	Body-opensea		rs3213963
cg07786232	0.205569	0.854069	4.2174	0.00362513	0.0251733	-1.78078	0.956853	0.751284	-0.205569	16	14755618	R	II	BFAR	Body	opensea	Body-opensea		rs551927005	1
cg05037210	0.0660482	0.34107	4.21739	0.00362515	0.0251733	-1.78079	0.374094	0.308046	-0.0660482	17	80010528	R	I	GPS1	Body	island	Body-island	chr17:80008514-80010567	rs565979687
cg01925891	0.184836	0.83761	4.21734	0.00362538	0.0251747	-1.78085	0.930028	0.745192	-0.184836	11	64310508	F	I		IGR	opensea	IGR-opensea		rs558100103
cg07301376	0.04042	0.904738	4.2173	0.00362555	0.0251755	-1.7809	0.924948	0.884528	-0.04042	1	174188831	F	II	RABGAP1L	Body	opensea	Body-opensea		rs561280258	0
cg07468710	0.168406	0.802859	4.2173	0.00362556	0.0251755	-1.78091	0.887062	0.718656	-0.168406	19	13231066	R	II	NACC1	5'UTR	shore	5'UTR-shore	chr19:13228886-13229576
cg08539965	0.139475	0.884513	4.2173	0.00362559	0.0251755	-1.78091	0.95425	0.814775	-0.139475	1	21396338	F	II	EIF4G3	5'UTR	opensea	5'UTR-opensea		rs145082765	6
cg21986781	0.106299	0.927653	4.21728	0.00362565	0.0251757	-1.78093	0.980802	0.874503	-0.106299	11	64029923	R	I	PLCB3	Body	shelf	Body-shelf	chr11:64025913-64026736	rs527496239
cg03477953	0.120405	0.896218	4.21728	0.00362568	0.0251757	-1.78094	0.956421	0.836016	-0.120405	19	16698958	R	II	MED26	Body	opensea	Body-opensea		rs531115157
cg21756485	0.212321	0.60751	4.21726	0.00362576	0.0251761	-1.78096	0.713671	0.501349	-0.212321	3	36805370	F	II		IGR	shore	IGR-shore	chr3:36805949-36806214	rs550535966
cg06594736	0.0815081	0.909197	4.21723	0.00362591	0.0251769	-1.78101	0.949951	0.868443	-0.0815081	19	49204782	R	II	FUT2	5'UTR	shore	5'UTR-shore	chr19:49206443-49206818	rs549209336
cg15748450	0.0710582	0.917413	4.21719	0.00362609	0.0251777	-1.78106	0.952942	0.881884	-0.0710582	10	116068868	R	II	AFAP1L2	Body	opensea	Body-opensea		rs533523387
cg05989984	0.190231	0.869752	4.21718	0.00362614	0.0251777	-1.78107	0.964867	0.774636	-0.190231	12	122355599	R	II	PSMD9	3'UTR	shore	3'UTR-shore	chr12:122356315-122356853	rs574555199	2
cg11528167	0.204826	0.830692	4.21718	0.00362615	0.0251777	-1.78107	0.933105	0.728279	-0.204826	5	39197897	R	II	FYB	Body	opensea	Body-opensea
cg09412728	0.0360212	0.884792	4.21717	0.00362616	0.0251777	-1.78108	0.902802	0.866781	-0.0360212	19	40897467	R	I	HIPK4	TSS1500	shore	TSS1500-shore	chr19:40895468-40895793	rs546358356
cg24672596	0.191882	0.726335	4.21717	0.00362618	0.0251777	-1.78109	0.822276	0.630394	-0.191882	2	27528349	F	II	TRIM54	Body	shore	Body-shore	chr2:27529083-27531465	rs548828455	1
cg01379692	0.0711207	0.936613	4.21714	0.0036263	0.0251783	-1.78112	0.972174	0.901053	-0.0711207	9	139623981	R	II	SNHG7	TSS1500	shore	TSS1500-shore	chr9:139622242-139623428	rs7859621	6
cg26640984	0.191702	0.85402	4.21711	0.00362645	0.0251791	-1.78116	0.949871	0.758169	-0.191702	19	40653876	R	II		IGR	opensea	IGR-opensea		rs114424885
cg11928161	0.104814	0.905822	4.2171	0.0036265	0.0251791	-1.78118	0.958229	0.853414	-0.104814	6	33381718	F	II	PHF1	Body	shelf	Body-shelf	chr6:33385678-33386262	rs577558781	0
cg15493827	0.0511004	0.917264	4.2171	0.00362651	0.0251791	-1.78118	0.942815	0.891714	-0.0511004	3	189443969	F	II	TP63	Body	opensea	Body-opensea		rs6789055
cg15373928	0.101378	0.494364	4.21707	0.00362662	0.0251793	-1.78121	0.545053	0.443674	-0.101378	3	184893413	F	II		IGR	opensea	IGR-opensea		rs550574018
cg14868222	0.141205	0.888372	4.21707	0.00362662	0.0251793	-1.78121	0.958974	0.817769	-0.141205	6	31548340	R	I	LTB	3'UTR	shore	3'UTR-shore	chr6:31548436-31549277
cg10569018	0.0505345	0.941656	4.21706	0.00362668	0.0251793	-1.78123	0.966923	0.916389	-0.0505345	1	153588589	F	II	S100A14	5'UTR	opensea	5'UTR-opensea		rs558370820
cg07428333	0.0717366	0.941024	4.21706	0.0036267	0.0251793	-1.78124	0.976892	0.905155	-0.0717366	13	99127343	F	II	STK24	Body	island	Body-island	chr13:99127039-99127344	rs183848822
cg04036537	0.12027	0.912581	4.21705	0.00362672	0.0251793	-1.78124	0.972716	0.852446	-0.12027	16	12851674	F	II	CPPED1	Body	opensea	Body-opensea		rs144639666
cg24601030	0.102459	0.911637	4.21703	0.00362681	0.0251793	-1.78127	0.962866	0.860408	-0.102459	11	111847747	F	II	DIXDC1	TSS1500	shore	TSS1500-shore	chr11:111847927-111848401	rs587623169
cg00474052	0.138788	0.904661	4.21703	0.00362681	0.0251793	-1.78127	0.974055	0.835267	-0.138788	19	18969752	F	II	UPF1	Body	shelf	Body-shelf	chr19:18965635-18966085	rs547037464	1
cg24687794	0.119349	0.887878	4.21702	0.00362686	0.0251793	-1.78128	0.947553	0.828204	-0.119349	20	2843774	R	II	VPS16	Body	opensea	Body-opensea		rs150495430
cg13606693	0.082604	0.927555	4.21702	0.00362686	0.0251793	-1.78128	0.968857	0.886253	-0.082604	12	56494075	F	II	ERBB3	Body	shelf	Body-shelf	chr12:56497868-56499047
cg00628218	0.0936727	0.892603	4.21702	0.00362686	0.0251793	-1.78128	0.939439	0.845767	-0.0936727	11	643525	R	II		IGR	shore	IGR-shore	chr11:643879-644377	rs560913872
cg17563620	0.0766335	0.911764	4.21702	0.00362688	0.0251793	-1.78129	0.950081	0.873448	-0.0766335	1	66457970	F	II	PDE4B	TSS1500	opensea	TSS1500-opensea		rs78665670
cg13264018	0.167043	0.852454	4.217	0.00362696	0.0251797	-1.78131	0.935976	0.768933	-0.167043	3	127788509	R	II	SEC61A1	3'UTR	opensea	3'UTR-opensea		rs11926533
cg16324829	0.180722	0.18082	4.21697	0.0036271	0.0251805	-1.78135	0.271181	0.0904595	-0.180722	4	129475200	R	II		IGR	opensea	IGR-opensea		rs12647303
cg27481559	0.0799641	0.912987	4.21694	0.00362723	0.0251809	-1.78139	0.952969	0.873005	-0.0799641	2	87037038	R	II		IGR	shore	IGR-shore	chr2:87036600-87037001	rs532089648	32
cg13926632	0.0485174	0.902045	4.21694	0.00362723	0.0251809	-1.78139	0.926304	0.877786	-0.0485174	6	42100721	R	II	C6orf132	Body	opensea	Body-opensea
cg20216484	0.0590156	0.949265	4.21692	0.00362735	0.0251811	-1.78142	0.978773	0.919757	-0.0590156	3	194930514	F	II	XXYLT1	Body	opensea	Body-opensea		rs552702263
cg12483984	0.0825291	0.925249	4.21692	0.00362735	0.0251811	-1.78142	0.966514	0.883985	-0.0825291	20	62545440	F	I	DNAJC5	5'UTR	opensea	5'UTR-opensea		rs189299358	30
cg16039979	0.108931	0.821578	4.21691	0.00362739	0.0251811	-1.78143	0.876043	0.767112	-0.108931	1	2135358	R	II	C1orf86	5'UTR	shore	5'UTR-shore	chr1:2136808-2137351	rs112547740	1
cg00209655	0.131207	0.909422	4.21689	0.00362745	0.0251811	-1.78145	0.975025	0.843819	-0.131207	2	216871800	R	II	MREG	Body	opensea	Body-opensea		rs146223614
cg24092253	0.0895006	0.488398	4.21689	0.00362746	0.0251811	-1.78145	0.533149	0.443648	-0.0895006	20	61848099	R	II	YTHDF1	TSS1500	island	TSS1500-island	chr20:61846843-61848103	rs558240937
cg15770654	0.0989809	0.922058	4.21689	0.00362746	0.0251811	-1.78145	0.971549	0.872568	-0.0989809	1	12078821	R	II	MIIP	TSS1500	shore	TSS1500-shore	chr1:12079251-12079903	rs12408163
cg06916001	0.0603408	0.943603	4.21688	0.00362751	0.0251811	-1.78147	0.973773	0.913432	-0.0603408	16	14403004	F	I	MIR365-1	TSS200	opensea	TSS200-opensea		rs539725209
cg09774226	0.187433	0.882481	4.21688	0.00362753	0.0251811	-1.78147	0.976198	0.788765	-0.187433	1	27858273	F	II		IGR	shelf	IGR-shelf	chr1:27854416-27854963	rs142661210
cg25174264	0.0598221	0.931735	4.21688	0.00362753	0.0251811	-1.78147	0.961647	0.901824	-0.0598221	22	40533318	F	II	TNRC6B	Body	opensea	Body-opensea
cg15789069	0.203143	0.859136	4.21686	0.00362759	0.0251811	-1.78149	0.960707	0.757564	-0.203143	8	37978640	F	II	ASH2L	Body	opensea	Body-opensea		rs145010936	28
cg02030979	0.111469	0.863491	4.21686	0.00362759	0.0251811	-1.78149	0.919225	0.807756	-0.111469	17	78921828	F	II	RPTOR	Body	shore	Body-shore	chr17:78921897-78922233	rs558854890	35
cg06204087	0.236679	0.549049	4.21686	0.00362762	0.0251811	-1.7815	0.667388	0.430709	-0.236679	6	157018953	F	II		IGR	opensea	IGR-opensea		rs73790908	1
cg17016295	0.067639	0.941641	4.21684	0.00362771	0.0251815	-1.78153	0.975461	0.907822	-0.067639	8	141667158	R	II		IGR	opensea	IGR-opensea		rs140289922
cg17091049	0.0442061	0.950189	4.21682	0.00362779	0.0251816	-1.78155	0.972292	0.928086	-0.0442061	1	1860127	R	I		IGR	shore	IGR-shore	chr1:1859246-1859523	rs114977376
cg12456379	0.215453	0.843228	4.21681	0.00362785	0.0251816	-1.78156	0.950955	0.735502	-0.215453	5	102464305	F	II	HISPPD1	TSS1500	opensea	TSS1500-opensea
cg05904869	0.0725075	0.91074	4.2168	0.00362788	0.0251816	-1.78157	0.946994	0.874487	-0.0725075	6	100057243	R	II	PRDM13	Body	shore	Body-shore	chr6:100055641-100055866	rs374252248
cg09445799	0.188001	0.86235	4.2168	0.00362789	0.0251816	-1.78158	0.956351	0.768349	-0.188001	16	28968168	F	II	NFATC2IP	Body	opensea	Body-opensea		rs186947633	5
cg09514524	0.0454701	0.960533	4.21679	0.00362792	0.0251816	-1.78159	0.983268	0.937798	-0.0454701	8	145729799	R	I	GPT	1stExon	shore	1stExon-shore	chr8:145730390-145732205	rs201413052
cg15946991	0.102147	0.438164	4.21679	0.00362792	0.0251816	-1.78159	0.489238	0.387091	-0.102147	4	84204199	R	II	COQ2	Body	shore	Body-shore	chr4:84205381-84206020	rs561791449
cg03645984	0.0635213	0.0692599	4.21678	0.00362797	0.0251816	-1.7816	0.101021	0.0374993	-0.0635213	19	55998490	F	II	NAT14	3'UTR	shore	3'UTR-shore	chr19:55992577-55996916	rs533528053
cg13504346	0.0863136	0.925496	4.21678	0.00362799	0.0251816	-1.78161	0.968653	0.882339	-0.0863136	7	2182182	F	I	MAD1L1	Body	shelf	Body-shelf	chr7:2185771-2186205	rs567282671
cg19651662	0.121793	0.152431	4.21677	0.003628	0.0251816	-1.78161	0.213328	0.0915344	-0.121793	5	131631265	F	II	SLC22A4	Body	shore	Body-shore	chr5:131629230-131630797	rs576443318	1
cg21738108	0.0563944	0.926509	4.21676	0.00362808	0.0251818	-1.78163	0.954706	0.898312	-0.0563944	19	1631063	F	II	TCF3	Body	island	Body-island	chr19:1630862-1631064	rs181053876
cg23793686	0.164267	0.872676	4.21675	0.00362809	0.0251818	-1.78164	0.954809	0.790543	-0.164267	15	68133972	R	II		IGR	shore	IGR-shore	chr15:68132640-68133071	rs540267312
cg08301981	0.178512	0.494207	4.21673	0.00362821	0.0251823	-1.78167	0.583464	0.404951	-0.178512	15	96977647	F	II		IGR	opensea	IGR-opensea		rs140021251
cg10765318	0.177553	0.86812	4.21672	0.00362825	0.0251823	-1.78168	0.956896	0.779344	-0.177553	3	56909155	R	II	ARHGEF3	Body	opensea	Body-opensea		rs557992240
cg08326478	0.106008	0.932325	4.21672	0.00362826	0.0251823	-1.78168	0.985329	0.879321	-0.106008	1	212786343	F	II	ATF3	5'UTR	shelf	5'UTR-shelf	chr1:212780151-212783086	rs578113679	40
cg20692937	0.139671	0.695685	4.21671	0.00362829	0.0251823	-1.78169	0.765521	0.62585	-0.139671	11	118396850	R	II	KMT2A	3'UTR	opensea	3'UTR-opensea		rs543283835	38
cg13736514	0.0540027	0.932181	4.2167	0.00362836	0.0251825	-1.78171	0.959183	0.90518	-0.0540027	6	26305472	R	II		IGR	opensea	IGR-opensea
cg15243576	0.131131	0.203999	4.21668	0.00362843	0.0251825	-1.78173	0.269564	0.138433	-0.131131	14	34697370	F	II		IGR	opensea	IGR-opensea		rs1244359
cg23179657	0.179019	0.804724	4.21668	0.00362844	0.0251825	-1.78174	0.894233	0.715214	-0.179019	19	14141534	R	II	IL27RA	TSS1500	shore	TSS1500-shore	chr19:14142398-14142977	rs146360086
cg23318476	0.0339899	0.0608485	4.21668	0.00362845	0.0251825	-1.78174	0.0778435	0.0438535	-0.0339899	12	55379818	R	II	TESPA1	TSS1500	opensea	TSS1500-opensea		rs528586628
cg04379738	0.154383	0.839836	4.21667	0.00362847	0.0251825	-1.78174	0.917027	0.762644	-0.154383	14	50155174	F	II	POLE2	TSS1500	island	TSS1500-island	chr14:50154754-50155239	rs45624037
cg00663376	0.063974	0.945823	4.21665	0.00362859	0.025183	-1.78178	0.97781	0.913836	-0.063974	3	196691791	R	II	PIGZ	5'UTR	shore	5'UTR-shore	chr3:196693765-196694200	rs149019601
cg10949862	0.0925748	0.924309	4.21664	0.00362861	0.025183	-1.78178	0.970596	0.878021	-0.0925748	15	64387625	R	II	SNX1	TSS1500	shore	TSS1500-shore	chr15:64387985-64388628	rs554154482
cg09970157	0.0733933	0.924752	4.21663	0.00362868	0.0251833	-1.78181	0.961448	0.888055	-0.0733933	3	25661722	F	II	TOP2B	Body	opensea	Body-opensea		rs77241307
cg26183050	0.204518	0.589005	4.21662	0.00362873	0.0251834	-1.78182	0.691264	0.486746	-0.204518	10	99583715	R	II		IGR	opensea	IGR-opensea		rs77304246	11
cg00056541	0.143668	0.81502	4.21661	0.00362875	0.0251834	-1.78183	0.886854	0.743186	-0.143668	6	164288623	R	II		IGR	opensea	IGR-opensea		rs550939511
cg15816363	0.0875589	0.836396	4.21659	0.00362884	0.0251836	-1.78185	0.880175	0.792616	-0.0875589	1	94057726	F	II	BCAR3	Body	opensea	Body-opensea		rs539320209	6
cg05308643	0.186084	0.413109	4.21659	0.00362885	0.0251836	-1.78185	0.506151	0.320067	-0.186084	6	124982296	R	II	NKAIN2	Body	opensea	Body-opensea		rs575511327
cg23689615	0.0875558	0.89222	4.21659	0.00362888	0.0251836	-1.78186	0.935998	0.848442	-0.0875558	15	74228839	R	II	LOXL1	Body	opensea	Body-opensea		rs4886782
cg14325874	0.046382	0.91627	4.21657	0.00362893	0.0251838	-1.78188	0.939461	0.893079	-0.046382	18	11761729	R	II	GNAL	Body	opensea	Body-opensea		rs112021248
cg00862739	0.079174	0.911003	4.21656	0.00362898	0.0251839	-1.78189	0.95059	0.871416	-0.079174	22	41730191	F	II	ZC3H7B	Body	opensea	Body-opensea		rs188855725
cg13830856	0.0919227	0.907998	4.21654	0.00362907	0.0251843	-1.78192	0.953959	0.862037	-0.0919227	17	55987275	F	II	CUEDC1	5'UTR	opensea	5'UTR-opensea		rs568481242
cg19032528	0.0718312	0.910225	4.21653	0.00362911	0.0251843	-1.78193	0.946141	0.87431	-0.0718312	12	120589322	F	II	GCN1	Body	opensea	Body-opensea		rs139125124
cg25750745	0.0478856	0.919855	4.21653	0.00362915	0.0251843	-1.78194	0.943798	0.895912	-0.0478856	22	50888668	R	II	SBF1	Body	shelf	Body-shelf	chr22:50885457-50885710	rs146470609
cg04184807	0.183738	0.875793	4.21652	0.0036292	0.0251843	-1.78195	0.967662	0.783924	-0.183738	9	128231148	F	II	MAPKAP1	Body	opensea	Body-opensea		rs150039233
cg22885024	0.171052	0.869137	4.2165	0.00362927	0.0251843	-1.78198	0.954663	0.783611	-0.171052	8	95274933	F	II	GEM	TSS1500	shore	TSS1500-shore	chr8:95274410-95274655	rs559486302	21
cg02899093	0.0890225	0.264083	4.21647	0.0036294	0.0251843	-1.78201	0.308594	0.219571	-0.0890225	10	7212116	F	II	SFMBT2	Body	shore	Body-shore	chr10:7213842-7214103	rs576683357
cg12996452	0.0768696	0.934927	4.21647	0.00362942	0.0251843	-1.78202	0.973362	0.896493	-0.0768696	1	226553042	F	II	PARP1	Body	opensea	Body-opensea		rs3219140
cg16985346	0.13782	0.805194	4.21646	0.00362944	0.0251843	-1.78202	0.874105	0.736284	-0.13782	4	14855738	R	II	LINC00504	Body	opensea	Body-opensea
cg22788953	0.13776	0.870985	4.21646	0.00362945	0.0251843	-1.78203	0.939865	0.802105	-0.13776	7	2679148	F	I	TTYH3	Body	opensea	Body-opensea		rs149928759
cg07411111	0.153141	0.891334	4.21646	0.00362946	0.0251843	-1.78203	0.967904	0.814763	-0.153141	20	62509309	R	I	TPD52L2	Body	island	Body-island	chr20:62509163-62509369	rs539738263
cg06446759	0.111779	0.899638	4.21646	0.00362947	0.0251843	-1.78203	0.955528	0.843749	-0.111779	4	187018050	F	II		IGR	opensea	IGR-opensea
cg16086956	0.0494771	0.944798	4.21645	0.0036295	0.0251843	-1.78204	0.969536	0.920059	-0.0494771	3	151869357	F	II		IGR	opensea	IGR-opensea		rs187091869
cg27291385	0.335019	0.752871	4.21645	0.00362951	0.0251843	-1.78204	0.920381	0.585362	-0.335019	2	219266135	R	II	CTDSP1	Body	shore	Body-shore	chr2:219263098-219265556	rs565656459
cg16145720	0.0722845	0.939221	4.21645	0.00362951	0.0251843	-1.78204	0.975363	0.903078	-0.0722845	17	17156930	F	II	COPS3	Body	opensea	Body-opensea		rs558608112	37
cg09671778	0.175429	0.852564	4.21645	0.00362951	0.0251843	-1.78205	0.940279	0.76485	-0.175429	11	7554450	F	II	PPFIBP2	5'UTR	opensea	5'UTR-opensea		rs80141688	8
cg24943709	0.133562	0.321331	4.21644	0.00362953	0.0251843	-1.78205	0.388112	0.25455	-0.133562	12	91572918	R	II	DCN	5'UTR	opensea	5'UTR-opensea		rs552200941
cg16558253	0.163238	0.889613	4.21643	0.00362958	0.0251843	-1.78207	0.971232	0.807994	-0.163238	16	72132732	R	II	DHX38	Body	opensea	Body-opensea		rs2072142
cg07311178	0.0682331	0.948847	4.21643	0.00362958	0.0251843	-1.78207	0.982963	0.91473	-0.0682331	11	64944412	R	II		IGR	opensea	IGR-opensea		rs575672413
cg04373527	0.224776	0.74715	4.21642	0.00362962	0.0251843	-1.78208	0.859538	0.634763	-0.224776	1	149943969	F	II	OTUD7B	Body	opensea	Body-opensea		rs187428476	29
cg24485032	0.123934	0.77011	4.21641	0.0036297	0.0251846	-1.7821	0.832077	0.708143	-0.123934	7	6456507	R	II	DAGLB	Body	opensea	Body-opensea
cg00768844	0.146569	0.889205	4.2164	0.00362976	0.0251848	-1.78211	0.96249	0.815921	-0.146569	11	75185643	R	II	GDPD5	Body	opensea	Body-opensea		rs549226020	5
cg26930374	0.0803951	0.918259	4.21639	0.00362979	0.0251849	-1.78212	0.958456	0.878061	-0.0803951	14	23013826	F	II		IGR	opensea	IGR-opensea
cg10108250	0.166594	0.253592	4.21638	0.00362983	0.0251849	-1.78214	0.336889	0.170295	-0.166594	1	110026138	R	I	ATXN7L2	TSS1500	shore	TSS1500-shore	chr1:110026630-110026903
cg27288595	0.0649408	0.931422	4.21637	0.00362986	0.0251849	-1.78214	0.963893	0.898952	-0.0649408	3	141094238	F	II	ZBTB38	5'UTR	opensea	5'UTR-opensea		rs142384473
cg19766471	0.079092	0.758955	4.21636	0.00362993	0.0251849	-1.78216	0.798501	0.719409	-0.079092	11	2322802	R	II	C11orf21	Body	opensea	Body-opensea		rs142247339
cg08853304	0.151399	0.726778	4.21636	0.00362994	0.0251849	-1.78217	0.802477	0.651078	-0.151399	5	172030548	R	II		IGR	opensea	IGR-opensea
cg13026055	0.257673	0.679132	4.21634	0.00363	0.0251849	-1.78218	0.807969	0.550296	-0.257673	6	26243635	R	II		IGR	shelf	IGR-shelf	chr6:26246815-26247100	rs531366189
cg02099102	0.210781	0.415398	4.21634	0.00363	0.0251849	-1.78219	0.520789	0.310008	-0.210781	7	117509547	R	II	CTTNBP2	Body	shelf	Body-shelf	chr7:117512942-117513865	rs145047990	47
cg04407253	0.0667454	0.907385	4.21634	0.00363001	0.0251849	-1.78219	0.940757	0.874012	-0.0667454	9	126587892	R	II	DENND1A	Body	opensea	Body-opensea		rs547363589
cg21361856	0.184077	0.562986	4.21633	0.00363008	0.0251851	-1.78221	0.655024	0.470947	-0.184077	2	175870871	F	II	CHN1	TSS1500	shore	TSS1500-shore	chr2:175869574-175870289
cg17816270	0.1357	0.373068	4.21629	0.00363027	0.0251861	-1.78226	0.440918	0.305218	-0.1357	5	159405637	F	II		IGR	opensea	IGR-opensea		rs538362759
cg12199869	0.0716436	0.935402	4.21628	0.00363028	0.0251861	-1.78227	0.971223	0.89958	-0.0716436	11	93837880	F	II	HEPHL1	Body	opensea	Body-opensea		rs560380759	1
cg22688566	0.204148	0.78817	4.21624	0.00363047	0.0251872	-1.78232	0.890244	0.686096	-0.204148	17	27459835	R	II	MYO18A	Body	opensea	Body-opensea		rs571361950
cg05317851	0.048408	0.908754	4.21624	0.0036305	0.0251872	-1.78233	0.932958	0.88455	-0.048408	13	112726124	F	II		IGR	shore	IGR-shore	chr13:112726281-112728419	rs540436077
cg06825310	0.106743	0.905179	4.21623	0.00363053	0.0251872	-1.78234	0.958551	0.851808	-0.106743	2	192167928	F	II	MYO1B	Body	opensea	Body-opensea		rs537914150
cg22707239	0.160053	0.218898	4.21622	0.00363056	0.0251872	-1.78235	0.298925	0.138872	-0.160053	13	27488892	R	II		IGR	opensea	IGR-opensea		rs554965328
cg02316239	0.076677	0.927902	4.21619	0.00363069	0.0251877	-1.78238	0.966241	0.889564	-0.076677	5	139908002	R	II	ANKHD1	Body	opensea	Body-opensea
cg25390014	0.0849813	0.924272	4.21618	0.00363074	0.0251877	-1.7824	0.966762	0.881781	-0.0849813	4	162498833	F	II	FSTL5	Body	opensea	Body-opensea		rs139439903	0
cg01959652	0.0963283	0.0919916	4.21618	0.00363078	0.0251877	-1.78241	0.140156	0.0438274	-0.0963283	18	4017666	R	II	DLGAP1	5'UTR	opensea	5'UTR-opensea		rs529488738
cg20801718	0.107901	0.411702	4.21617	0.00363079	0.0251877	-1.78241	0.465652	0.357752	-0.107901	1	25255314	R	I	RUNX3	Body	shore	Body-shore	chr1:25255527-25259005	rs556741164	38
cg01249134	0.161997	0.437164	4.21616	0.00363084	0.0251877	-1.78243	0.518162	0.356166	-0.161997	18	577110	R	II		IGR	shelf	IGR-shelf	chr18:580179-580899	rs78160078
cg00951206	0.249313	0.710562	4.21616	0.00363084	0.0251877	-1.78243	0.835219	0.585906	-0.249313	8	23610842	F	II		IGR	opensea	IGR-opensea		rs536205132
cg17671246	0.156847	0.872809	4.21616	0.00363084	0.0251877	-1.78243	0.951232	0.794385	-0.156847	8	82626244	R	II	ZFAND1	Body	opensea	Body-opensea		rs140919879
cg01077792	0.178623	0.77718	4.21612	0.00363104	0.0251888	-1.78248	0.866491	0.687868	-0.178623	19	50159273	R	II	SCAF1	Body	shelf	Body-shelf	chr19:50154531-50156291	rs567220574
cg09664824	0.114387	0.880302	4.21611	0.00363109	0.0251888	-1.7825	0.937495	0.823108	-0.114387	19	11517953	F	II	RGL3	Body	shore	Body-shore	chr19:11517059-11517284
cg01266408	0.164223	0.791328	4.2161	0.00363115	0.0251888	-1.78251	0.87344	0.709216	-0.164223	15	70811706	R	II		IGR	opensea	IGR-opensea		rs76864675
cg24685795	0.162694	0.827152	4.21609	0.00363116	0.0251888	-1.78252	0.908499	0.745805	-0.162694	17	34851276	R	II	ZNHIT3	3'UTR	opensea	3'UTR-opensea		rs146127677
cg04161902	0.156919	0.89284	4.21609	0.00363116	0.0251888	-1.78252	0.971299	0.814381	-0.156919	1	32227908	F	II	BAI2	5'UTR	shore	5'UTR-shore	chr1:32228347-32230252	rs543300088
cg09289674	0.134431	0.818582	4.21605	0.00363134	0.0251899	-1.78257	0.885797	0.751367	-0.134431	15	51699392	F	II	GLDN	3'UTR	opensea	3'UTR-opensea		rs567869558
cg09051542	0.134478	0.849995	4.21603	0.00363144	0.0251903	-1.7826	0.917234	0.782756	-0.134478	8	116787331	F	II		IGR	opensea	IGR-opensea		rs568543574
cg18884388	0.149274	0.874681	4.21603	0.00363147	0.0251903	-1.78261	0.949318	0.800044	-0.149274	7	190334	R	I		IGR	shore	IGR-shore	chr7:191875-193799	rs185044567
cg05460307	0.121772	0.919041	4.21601	0.00363155	0.0251907	-1.78263	0.979927	0.858155	-0.121772	15	42189605	F	II		IGR	shelf	IGR-shelf	chr15:42192913-42193255
cg13758814	0.132533	0.791061	4.21598	0.00363168	0.0251913	-1.78267	0.857328	0.724795	-0.132533	1	198796410	F	II	MIR181A1HG	Body	opensea	Body-opensea		rs552630460
cg14883055	0.235206	0.856223	4.21598	0.00363169	0.0251913	-1.78267	0.973826	0.73862	-0.235206	10	114193688	F	II	ZDHHC6	Body	opensea	Body-opensea
cg17569617	0.112173	0.387847	4.21594	0.00363187	0.0251919	-1.78272	0.443933	0.33176	-0.112173	10	31671030	R	II	ZEB1	Body	opensea	Body-opensea		rs529055837
cg13537328	0.115025	0.797043	4.21594	0.00363188	0.0251919	-1.78272	0.854555	0.73953	-0.115025	2	131112547	R	II	PTPN18	TSS1500	shore	TSS1500-shore	chr2:131113090-131114277	rs561649314	47
cg00524967	0.38736	0.727145	4.21594	0.00363188	0.0251919	-1.78273	0.920825	0.533465	-0.38736	13	34391826	F	II	RFC3	TSS1500	shore	TSS1500-shore	chr13:34392127-34392493
cg01744047	0.235426	0.260254	4.21584	0.00363233	0.0251948	-1.78286	0.377967	0.142541	-0.235426	12	15371632	R	II	RERG	5'UTR	shelf	5'UTR-shelf	chr12:15373986-15374514	rs12312583	28
cg06149271	0.103975	0.786169	4.21583	0.00363236	0.0251948	-1.78286	0.838157	0.734182	-0.103975	1	7120893	R	II	CAMTA1	Body	shore	Body-shore	chr1:7122519-7122727	rs185689814
cg19628881	0.259923	0.801786	4.21582	0.00363243	0.025195	-1.78288	0.931747	0.671824	-0.259923	2	158485963	F	II	ACVR1C	TSS1500	shore	TSS1500-shore	chr2:158484858-158485695	rs148097634
cg04109276	0.171818	0.379463	4.21581	0.00363248	0.025195	-1.7829	0.465372	0.293554	-0.171818	3	14347334	F	II		IGR	opensea	IGR-opensea		rs567634999
cg00821310	0.0864639	0.886182	4.2158	0.00363249	0.025195	-1.7829	0.929414	0.84295	-0.0864639	1	6420733	F	II	ACOT7	Body	opensea	Body-opensea
cg01740650	0.055522	0.921135	4.2158	0.00363252	0.025195	-1.78291	0.948896	0.893374	-0.055522	16	84065271	F	I	SLC38A8	Body	opensea	Body-opensea		rs547095725
cg02714932	0.141313	0.875351	4.21579	0.00363254	0.025195	-1.78292	0.946008	0.804694	-0.141313	12	48287192	F	II	VDR	5'UTR	opensea	5'UTR-opensea		rs369023039
cg21989314	0.139535	0.673536	4.21579	0.00363258	0.0251951	-1.78293	0.743304	0.603768	-0.139535	1	144572630	F	II	NBPF20	Body	opensea	Body-opensea		rs587664810
cg01042334	0.145594	0.763812	4.21577	0.00363267	0.0251955	-1.78295	0.836609	0.691014	-0.145594	8	145114994	R	II	OPLAH	5'UTR	island	5'UTR-island	chr8:145114550-145115828	rs565836511
cg22035195	0.101623	0.861171	4.21575	0.00363275	0.0251958	-1.78298	0.911982	0.810359	-0.101623	3	100461114	F	II	TFG	Body	opensea	Body-opensea		rs75110350
cg03124654	0.167632	0.875214	4.21574	0.00363281	0.0251961	-1.78299	0.959031	0.791398	-0.167632	X	67717154	R	II	YIPF6	TSS1500	shore	TSS1500-shore	chrX:67718427-67719071
cg06935264	-0.114095	0.153555	-4.21572	0.00363287	0.0251962	-1.78301	0.0965079	0.210603	0.114095	10	45869233	F	II	ALOX5	TSS1500	island	TSS1500-island	chr10:45868718-45870156	rs528674765	0
cg07156990	0.0583639	0.941581	4.21572	0.0036329	0.0251962	-1.78302	0.970763	0.912399	-0.0583639	14	102685678	R	II	WDR20	Body	opensea	Body-opensea
cg00391418	0.133185	0.253069	4.21571	0.00363292	0.0251962	-1.78303	0.319661	0.186476	-0.133185	8	10834039	F	II	XKR6	Body	opensea	Body-opensea		rs145176572
cg18056086	0.0986158	0.850847	4.21569	0.00363301	0.0251966	-1.78305	0.900155	0.80154	-0.0986158	22	29660464	R	II	RHBDD3	Body	shelf	Body-shelf	chr22:29663622-29664903	rs543701715
cg05216730	0.190903	0.746214	4.21563	0.00363329	0.0251981	-1.78313	0.841666	0.650763	-0.190903	11	111385496	F	I	C11orf88	TSS200	island	TSS200-island	chr11:111385337-111385712	rs150481647
cg10354495	0.12634	0.904094	4.21563	0.00363329	0.0251981	-1.78313	0.967264	0.840924	-0.12634	2	69665232	R	II	NFU1	TSS1500	shore	TSS1500-shore	chr2:69664291-69664816	rs145172312
cg23730408	0.0829664	0.912557	4.21562	0.00363337	0.0251981	-1.78315	0.95404	0.871074	-0.0829664	18	46061606	R	II		IGR	shelf	IGR-shelf	chr18:46065061-46065263
cg02811151	-0.0789055	0.634311	-4.21561	0.00363337	0.0251981	-1.78315	0.594858	0.673763	0.0789055	10	1406398	F	II	ADARB2	Body	shore	Body-shore	chr10:1404659-1406219
cg00720629	0.12157	0.81864	4.21561	0.00363338	0.0251981	-1.78316	0.879425	0.757855	-0.12157	22	19752228	F	II	TBX1	Body	shore	Body-shore	chr22:19753312-19755013
cg26782660	0.0506695	0.937671	4.21558	0.00363351	0.0251988	-1.7832	0.963006	0.912337	-0.0506695	8	95416714	R	II	RAD54B	Body	opensea	Body-opensea		rs190168709
cg14931887	0.0776354	0.888965	4.21557	0.0036336	0.0251991	-1.78322	0.927783	0.850147	-0.0776354	15	90109334	R	II		IGR	opensea	IGR-opensea		rs549062943	9
cg07798980	0.0592845	0.925908	4.21555	0.00363366	0.0251992	-1.78324	0.95555	0.896266	-0.0592845	5	172659241	F	I	NKX2-5	3'UTR	island	3'UTR-island	chr5:172659049-172660277	rs540202205	35
cg00992268	0.24909	0.655094	4.21555	0.00363367	0.0251992	-1.78324	0.779639	0.530549	-0.24909	9	140144293	R	II	C9orf173	TSS1500	opensea	TSS1500-opensea		rs542802665	1
cg06755596	0.114575	0.893196	4.21552	0.00363379	0.0251995	-1.78328	0.950484	0.835909	-0.114575	17	152189	F	II	RPH3AL	Body	island	Body-island	chr17:152117-152438	rs72806048
cg24046935	0.16299	0.182682	4.21552	0.0036338	0.0251995	-1.78328	0.264177	0.101186	-0.16299	16	86754329	R	II		IGR	opensea	IGR-opensea		rs544583269
cg06324192	0.14329	0.701326	4.21552	0.00363382	0.0251995	-1.78328	0.772971	0.629681	-0.14329	1	903543	R	II	PLEKHN1	Body	shore	Body-shore	chr1:894313-902654	rs548792151	19
cg04513316	0.132019	0.852762	4.21551	0.00363384	0.0251995	-1.78329	0.918771	0.786753	-0.132019	19	45645622	F	II	PPP1R37	Body	shelf	Body-shelf	chr19:45647957-45648823	rs114206393
cg06553959	0.0470631	0.931523	4.2155	0.00363391	0.0251998	-1.78331	0.955055	0.907992	-0.0470631	5	94080833	R	II	MCTP1	Body	opensea	Body-opensea		rs547279034	5
cg04944776	0.1691	0.28354	4.21546	0.00363407	0.0252003	-1.78335	0.36809	0.19899	-0.1691	19	39988786	F	II	DLL3	TSS1500	shore	TSS1500-shore	chr19:39989397-39990140	rs146789585	48
cg00449364	-0.161791	0.295037	-4.21546	0.00363407	0.0252003	-1.78336	0.214142	0.375933	0.161791	4	7283551	R	II	SORCS2	Body	opensea	Body-opensea		rs545633447
cg20348812	0.0928262	0.920886	4.21546	0.00363408	0.0252003	-1.78336	0.967299	0.874473	-0.0928262	14	68979049	R	II	RAD51B	Body	opensea	Body-opensea		rs148587108
cg07259307	0.120202	0.771085	4.21543	0.00363421	0.025201	-1.78339	0.831186	0.710984	-0.120202	9	136869441	R	II		IGR	opensea	IGR-opensea		rs531871884
cg13935206	0.0973823	0.881835	4.21542	0.00363425	0.0252011	-1.78341	0.930526	0.833144	-0.0973823	15	99752192	F	II	TTC23	Body	opensea	Body-opensea		rs35014539
cg08730816	0.0765833	0.897895	4.2154	0.00363439	0.0252016	-1.78345	0.936186	0.859603	-0.0765833	11	44656688	F	II		IGR	opensea	IGR-opensea		rs189494010
cg24404008	0.0653469	0.929631	4.21539	0.00363441	0.0252016	-1.78345	0.962305	0.896958	-0.0653469	14	66283309	F	II		IGR	opensea	IGR-opensea		rs148562141
cg14816908	0.214032	0.834195	4.21538	0.00363447	0.0252016	-1.78347	0.941211	0.727179	-0.214032	9	139357513	F	II	SEC16A	Body	shelf	Body-shelf	chr9:139360683-139361143	rs371265892
cg05231332	0.0852153	0.758189	4.21538	0.00363447	0.0252016	-1.78347	0.800796	0.715581	-0.0852153	17	171228	F	II	RPH3AL	Body	island	Body-island	chr17:170979-171340	rs373470735
cg01823925	0.199647	0.841797	4.21537	0.0036345	0.0252016	-1.78348	0.941621	0.741974	-0.199647	5	156967901	R	II	ADAM19	Body	opensea	Body-opensea		rs544574364
cg22950111	0.0884447	0.864478	4.21537	0.0036345	0.0252016	-1.78348	0.9087	0.820255	-0.0884447	1	243651920	R	II	SDCCAG8	Body	shore	Body-shore	chr1:243652413-243652763	rs574351421
cg14100242	0.196914	0.804761	4.21535	0.00363461	0.025202	-1.78351	0.903218	0.706304	-0.196914	20	45830190	F	II		IGR	opensea	IGR-opensea
cg04820403	0.123743	0.3392	4.21535	0.00363462	0.025202	-1.78351	0.401072	0.277329	-0.123743	8	128943045	R	II	PVT1	Body	opensea	Body-opensea		rs549793709	36
cg03258300	0.214744	0.336912	4.21534	0.00363466	0.0252021	-1.78353	0.444284	0.229541	-0.214744	13	88869717	F	II	LOC105370306	Body	opensea	Body-opensea		rs535795840
cg19532861	0.0801821	0.0847985	4.21533	0.00363469	0.0252021	-1.78353	0.124889	0.0447074	-0.0801821	1	79590609	F	II		IGR	opensea	IGR-opensea
cg00676653	0.134903	0.887918	4.2153	0.00363482	0.0252026	-1.78357	0.95537	0.820467	-0.134903	17	8020228	F	II	ALOXE3	Body	shore	Body-shore	chr17:8022050-8022306	rs187155290
cg13010785	0.118677	0.868878	4.2153	0.00363483	0.0252026	-1.78358	0.928217	0.809539	-0.118677	2	74647579	R	II	WDR54	TSS1500	shore	TSS1500-shore	chr2:74648512-74649419	rs149713793
cg02639601	0.0833133	0.934675	4.21527	0.00363497	0.0252027	-1.78362	0.976332	0.893018	-0.0833133	7	5399044	R	II	TNRC18	Body	shore	Body-shore	chr7:5400611-5401610	rs532054425
cg23581315	0.178509	0.858025	4.21527	0.00363498	0.0252027	-1.78362	0.947279	0.76877	-0.178509	6	5134160	F	II	LOC100129461	Body	shore	Body-shore	chr6:5135172-5135795	rs529543495	5
cg01655006	0.0940046	0.85266	4.21526	0.003635	0.0252027	-1.78362	0.899662	0.805658	-0.0940046	18	22126203	F	II		IGR	opensea	IGR-opensea		rs547013002
cg02745221	0.122151	0.922561	4.21526	0.00363502	0.0252027	-1.78363	0.983637	0.861486	-0.122151	14	99858359	R	II		IGR	opensea	IGR-opensea		rs564425392
cg06662225	-0.066315	0.768723	-4.21525	0.00363504	0.0252027	-1.78363	0.735565	0.80188	0.066315	2	2335763	F	II	MYT1L	TSS1500	opensea	TSS1500-opensea
cg01244946	0.0583788	0.941154	4.21525	0.00363504	0.0252027	-1.78364	0.970343	0.911965	-0.0583788	13	99237707	R	II		IGR	opensea	IGR-opensea		rs200426265
cg15053355	0.0745782	0.950254	4.21525	0.00363507	0.0252027	-1.78364	0.987543	0.912965	-0.0745782	11	75849457	R	II	UVRAG	Body	opensea	Body-opensea		rs7946059
cg11050086	0.179105	0.7322	4.21522	0.00363519	0.0252034	-1.78368	0.821752	0.642647	-0.179105	10	45466563	F	II	RASSF4	Body	shelf	Body-shelf	chr10:45470022-45470291	rs551674767
cg03844826	0.110795	0.917771	4.21518	0.00363537	0.025204	-1.78373	0.973168	0.862374	-0.110795	4	187609604	R	II	FAT1	Body	opensea	Body-opensea		rs570326613
cg09231570	0.213261	0.8628	4.21518	0.0036354	0.025204	-1.78374	0.969431	0.756169	-0.213261	2	27865068	R	II	GPN1	Body	opensea	Body-opensea
cg16593069	0.0934712	0.923372	4.21517	0.00363543	0.025204	-1.78375	0.970108	0.876636	-0.0934712	17	61756871	R	II	MAP3K3	Body	opensea	Body-opensea		rs539332830	46
cg02826525	0.0638235	0.937824	4.21516	0.00363547	0.025204	-1.78376	0.969735	0.905912	-0.0638235	2	39186885	R	II	LOC375196	Body	island	Body-island	chr2:39186777-39187968	rs141663004
cg16929004	0.0984523	0.877039	4.21515	0.00363551	0.025204	-1.78377	0.926266	0.827813	-0.0984523	19	45604276	R	II	PPP1R37	Body	opensea	Body-opensea		rs571567359
cg07994542	0.129878	0.801022	4.21515	0.00363553	0.025204	-1.78377	0.865961	0.736083	-0.129878	9	129655574	F	II		IGR	opensea	IGR-opensea		rs143992511
cg02778613	0.116253	0.912292	4.21514	0.00363557	0.025204	-1.78379	0.970418	0.854165	-0.116253	1	156890613	R	I	LRRC71	1stExon	island	1stExon-island	chr1:156890243-156890806	rs575860546
cg01446515	0.054113	0.894781	4.21514	0.00363558	0.025204	-1.78379	0.921837	0.867725	-0.054113	13	20805443	R	II	GJB6	5'UTR	shore	5'UTR-shore	chr13:20806016-20806867	rs56841191	30
cg10402200	0.127701	0.870698	4.21513	0.00363561	0.025204	-1.7838	0.934549	0.806848	-0.127701	4	146412399	F	II	SMAD1	5'UTR	opensea	5'UTR-opensea		rs541376109
cg21103074	0.241726	0.803904	4.21513	0.00363563	0.025204	-1.78381	0.924767	0.683042	-0.241726	6	31105777	R	II	PSORS1C1	Body	opensea	Body-opensea		rs146136766	27
cg08045757	0.178398	0.78784	4.21512	0.00363565	0.025204	-1.78381	0.877039	0.698641	-0.178398	12	48192686	R	II	HDAC7	Body	opensea	Body-opensea		rs537055029	22
cg17883495	-0.138355	0.751347	-4.21511	0.00363569	0.025204	-1.78382	0.68217	0.820525	0.138355	7	32869447	R	II		IGR	opensea	IGR-opensea		rs527237113
cg24177895	0.0853025	0.878015	4.21511	0.0036357	0.025204	-1.78383	0.920666	0.835364	-0.0853025	10	100185891	R	II	HPS1	Body	opensea	Body-opensea		rs547668728
cg22526555	0.0778073	0.8559	4.2151	0.00363574	0.025204	-1.78384	0.894804	0.816997	-0.0778073	21	39579028	F	II	DSCR10	Body	opensea	Body-opensea		rs531136661
cg13497082	0.133969	0.832472	4.21509	0.0036358	0.025204	-1.78385	0.899456	0.765487	-0.133969	6	150261070	F	II		IGR	shore	IGR-shore	chr6:150262703-150263677	rs532004529	1
cg13884229	0.0519476	0.953643	4.21509	0.00363581	0.025204	-1.78386	0.979617	0.927669	-0.0519476	1	44825148	R	II		IGR	opensea	IGR-opensea		rs578222516
cg16042178	0.0713205	0.906706	4.21509	0.00363581	0.025204	-1.78386	0.942366	0.871046	-0.0713205	22	50659103	F	II	TUBGCP6	Body	island	Body-island	chr22:50658993-50659400	rs546577072
cg03482905	0.226992	0.817138	4.21508	0.00363584	0.025204	-1.78387	0.930633	0.703642	-0.226992	22	24158427	R	II	SMARCB1	Body	opensea	Body-opensea		rs574962299
cg27641268	0.110678	0.850971	4.21508	0.00363587	0.025204	-1.78387	0.90631	0.795632	-0.110678	15	89723899	F	II	ABHD2	Body	opensea	Body-opensea		rs28398218	47
cg12069540	0.101383	0.511636	4.21507	0.0036359	0.025204	-1.78388	0.562327	0.460945	-0.101383	10	82173570	F	II	C10orf58	TSS200	opensea	TSS200-opensea		rs141823088
cg11053632	0.0521202	0.951822	4.21506	0.00363592	0.025204	-1.78389	0.977882	0.925762	-0.0521202	16	88053094	R	II	BANP	Body	island	Body-island	chr16:88052773-88053340
cg08399084	0.061821	0.942176	4.21505	0.00363598	0.0252042	-1.78391	0.973086	0.911265	-0.061821	8	87491103	R	II	RMDN1	Body	opensea	Body-opensea		rs556007766
cg09266551	0.0482187	0.926555	4.21503	0.00363607	0.0252046	-1.78393	0.950664	0.902446	-0.0482187	12	52216298	F	II	FIGNL2	TSS200	shore	TSS200-shore	chr12:52214179-52216138	rs564392738
cg07979886	0.110665	0.906692	4.215	0.0036362	0.0252053	-1.78397	0.962025	0.85136	-0.110665	5	134683440	F	II	H2AFY	Body	opensea	Body-opensea		rs182139319
cg15817390	0.160253	0.381938	4.21499	0.00363628	0.0252053	-1.78399	0.462064	0.301811	-0.160253	6	33456416	R	II		IGR	opensea	IGR-opensea		rs144502944
cg22321572	0.110796	0.892927	4.21498	0.0036363	0.0252053	-1.784	0.948325	0.837529	-0.110796	6	168225923	R	I	C6orf124	Body	shore	Body-shore	chr6:168226063-168228559	rs150044243
cg20536037	0.0771705	0.925825	4.21498	0.00363631	0.0252053	-1.784	0.96441	0.88724	-0.0771705	5	55556431	R	II		IGR	opensea	IGR-opensea		rs537976814
cg07071145	0.205105	0.789093	4.21498	0.00363632	0.0252053	-1.784	0.891646	0.686541	-0.205105	15	79851166	R	II		IGR	opensea	IGR-opensea		rs555062810	12
cg23818862	0.0736636	0.916035	4.21497	0.00363638	0.0252053	-1.78402	0.952867	0.879204	-0.0736636	12	132398455	R	II	ULK1	Body	shelf	Body-shelf	chr12:132392635-132394546	rs113800499
cg15165291	0.184606	0.824639	4.21496	0.00363638	0.0252053	-1.78402	0.916942	0.732336	-0.184606	11	60228154	F	II	MS4A1	5'UTR	opensea	5'UTR-opensea		rs116938714	4
cg18741586	0.0866041	0.641484	4.21494	0.00363648	0.0252056	-1.78405	0.684786	0.598182	-0.0866041	3	52868999	F	II	MUSTN1	1stExon	opensea	1stExon-opensea
cg04331199	0.0642744	0.593662	4.21494	0.00363649	0.0252056	-1.78405	0.625799	0.561525	-0.0642744	1	67227248	F	II	TCTEX1D1	Body	opensea	Body-opensea		rs146378211
cg12099018	0.0542151	0.945543	4.21493	0.00363653	0.0252057	-1.78406	0.972651	0.918435	-0.0542151	11	47921550	R	II		IGR	opensea	IGR-opensea
cg05989500	0.175062	0.772835	4.21491	0.00363664	0.0252062	-1.7841	0.860366	0.685304	-0.175062	3	162012958	R	II		IGR	opensea	IGR-opensea
cg23894086	0.0530481	0.793635	4.2149	0.00363667	0.0252062	-1.7841	0.820159	0.767111	-0.0530481	7	27128046	F	I		IGR	island	IGR-island	chr7:27127500-27128368	rs12700784	43
cg01834160	0.119408	0.916465	4.2149	0.0036367	0.0252062	-1.78411	0.976169	0.85676	-0.119408	16	70713567	F	I	MTSS1L	Body	island	Body-island	chr16:70713461-70714379	rs111728238	13
cg12320196	0.141517	0.810186	4.21488	0.00363678	0.0252063	-1.78413	0.880945	0.739427	-0.141517	1	230931088	F	II	CAPN9	Body	opensea	Body-opensea		rs574995877	17
cg08262162	0.0727075	0.917537	4.21488	0.00363678	0.0252063	-1.78413	0.95389	0.881183	-0.0727075	1	234494875	R	II		IGR	shelf	IGR-shelf	chr1:234492484-234492860
cg03454860	0.149305	0.874805	4.21486	0.00363686	0.0252067	-1.78416	0.949458	0.800153	-0.149305	1	53573966	F	II	SLC1A7	3'UTR	opensea	3'UTR-opensea		rs184416112
cg14997996	0.0746532	0.744194	4.21485	0.00363692	0.0252067	-1.78418	0.781521	0.706868	-0.0746532	16	1117414	F	I	SSTR5-AS1	Body	shore	Body-shore	chr16:1115827-1116468	rs181510341
cg25201101	0.129645	0.862746	4.21485	0.00363694	0.0252067	-1.78418	0.927568	0.797923	-0.129645	12	131355465	R	I	RAN	TSS1500	shore	TSS1500-shore	chr12:131356094-131357228
cg09752276	0.115166	0.88729	4.21484	0.00363695	0.0252067	-1.78418	0.944873	0.829707	-0.115166	20	18491031	F	II	SEC23B	5'UTR	shelf	5'UTR-shelf	chr20:18488084-18488804	rs181042250
cg15419136	0.193717	0.814892	4.21481	0.00363712	0.0252076	-1.78423	0.91175	0.718033	-0.193717	15	73068143	R	II	ADPGK	Body	opensea	Body-opensea
cg23417011	0.117699	0.875607	4.2148	0.00363715	0.0252076	-1.78424	0.934457	0.816758	-0.117699	5	93077375	F	I	FAM172A	Body	opensea	Body-opensea		rs542553934
cg04307587	0.219057	0.806612	4.21477	0.00363728	0.0252083	-1.78428	0.91614	0.697084	-0.219057	19	44104283	F	II	ZNF576	3'UTR	shelf	3'UTR-shelf	chr19:44100133-44100840	rs151285356	40
cg26104509	0.0533799	0.944135	4.21477	0.00363731	0.0252083	-1.78429	0.970825	0.917445	-0.0533799	8	117864788	R	II	RAD21	ExonBnd	opensea	ExonBnd-opensea		rs10093705	37
cg22198812	0.127069	0.834733	4.21474	0.00363741	0.0252086	-1.78431	0.898268	0.771199	-0.127069	11	93519778	R	II	MED17	Body	shore	Body-shore	chr11:93517309-93518130	rs658797
cg03380809	0.172425	0.308621	4.21474	0.00363742	0.0252086	-1.78432	0.394834	0.222408	-0.172425	16	5845458	F	I		IGR	opensea	IGR-opensea		rs150344655
cg12253317	0.196173	0.85024	4.21472	0.0036375	0.0252089	-1.78434	0.948327	0.752153	-0.196173	1	19482821	F	II	UBR4	Body	opensea	Body-opensea
cg09014823	0.203663	0.600327	4.21472	0.00363751	0.0252089	-1.78435	0.702158	0.498495	-0.203663	3	185445956	R	II	IGF2BP2-AS1	Body	opensea	Body-opensea
cg12159505	0.281824	0.782024	4.2147	0.00363761	0.0252093	-1.78437	0.922936	0.641112	-0.281824	7	44604854	F	II		IGR	opensea	IGR-opensea		rs369927748
cg06348187	0.133408	0.856879	4.21468	0.00363772	0.0252095	-1.7844	0.923583	0.790175	-0.133408	7	899806	F	II	UNC84A	Body	opensea	Body-opensea		rs568352848
cg25508862	0.0883736	0.920293	4.21468	0.00363773	0.0252095	-1.78441	0.96448	0.876106	-0.0883736	18	51695635	R	II	MBD2	Body	opensea	Body-opensea		rs551326425	23
cg08770536	0.369975	0.762691	4.21467	0.00363774	0.0252095	-1.78441	0.947678	0.577704	-0.369975	7	40092949	R	II	CDK13	Body	opensea	Body-opensea		rs572321326	22
cg04079251	0.0961597	0.883026	4.21467	0.00363775	0.0252095	-1.78441	0.931106	0.834946	-0.0961597	1	45120632	R	II	TMEM53	Body	island	Body-island	chr1:45120237-45120723	rs548025286	1
cg00755518	0.0582312	0.946222	4.21466	0.00363779	0.0252095	-1.78442	0.975338	0.917107	-0.0582312	21	45348164	F	II	AGPAT3	5'UTR	opensea	5'UTR-opensea		rs573736339
cg13828216	0.0638145	0.784364	4.21464	0.00363788	0.0252099	-1.78445	0.816271	0.752457	-0.0638145	22	19808207	F	II	GNB1L	Body	opensea	Body-opensea		rs149599532
cg20145048	0.153683	0.705077	4.21461	0.00363801	0.0252106	-1.78449	0.781919	0.628236	-0.153683	10	94518199	R	II		IGR	opensea	IGR-opensea		rs541626202	24
cg13214162	0.164072	0.309817	4.21461	0.00363805	0.0252107	-1.7845	0.391853	0.227781	-0.164072	11	1929455	R	II		IGR	opensea	IGR-opensea		rs192550292
cg21105057	0.100193	0.501828	4.2146	0.00363809	0.0252107	-1.78451	0.551924	0.451731	-0.100193	5	60496296	F	II	CTC-436P18.1	Body	opensea	Body-opensea		rs573764038
cg19693276	0.15782	0.770036	4.21458	0.00363815	0.0252107	-1.78453	0.848946	0.691126	-0.15782	8	88571934	F	II		IGR	opensea	IGR-opensea		rs188115553
cg00388262	0.139888	0.910151	4.21457	0.0036382	0.0252107	-1.78454	0.980095	0.840207	-0.139888	4	1554466	F	I		IGR	island	IGR-island	chr4:1554465-1554678	rs573495055
cg16160458	0.124604	0.88585	4.21456	0.00363828	0.0252107	-1.78456	0.948152	0.823548	-0.124604	11	71794689	F	II	LRTOMT	5'UTR	shelf	5'UTR-shelf	chr11:71791385-71791960	rs147984749
cg00491948	0.0453443	0.0400093	4.21454	0.00363837	0.0252107	-1.78459	0.0626815	0.0173371	-0.0453443	6	10839508	F	II	MAK	TSS1500	shore	TSS1500-shore	chr6:10838098-10838915	rs546647046
cg01010000	0.206525	0.873338	4.21453	0.00363839	0.0252107	-1.7846	0.976601	0.770076	-0.206525	11	117046600	F	II	PAFAH1B2	Body	shelf	Body-shelf	chr11:117049399-117050234
cg27453044	0.12922	0.848822	4.21453	0.00363839	0.0252107	-1.7846	0.913432	0.784213	-0.12922	17	36922496	R	II	PIP4K2B	3'UTR	opensea	3'UTR-opensea		rs188916689
cg22684370	0.079386	0.866217	4.21453	0.0036384	0.0252107	-1.7846	0.90591	0.826524	-0.079386	6	6737080	F	I		IGR	opensea	IGR-opensea		rs549379631
cg11370756	0.0931874	0.915424	4.21453	0.0036384	0.0252107	-1.7846	0.962018	0.86883	-0.0931874	2	239988894	F	II	HDAC4	Body	shore	Body-shore	chr2:239988450-239988710	rs577154172	20
cg10739237	0.111168	0.804977	4.21453	0.00363841	0.0252107	-1.7846	0.860561	0.749393	-0.111168	4	1612172	R	II		IGR	opensea	IGR-opensea		rs568329799
cg20836212	0.107572	0.869683	4.21452	0.00363843	0.0252107	-1.78461	0.923469	0.815897	-0.107572	7	65419185	R	II	VKORC1L1	Body	opensea	Body-opensea
cg23302214	0.142199	0.907695	4.21452	0.00363845	0.0252107	-1.78462	0.978795	0.836596	-0.142199	9	139565026	F	I	EGFL7	Body	island	Body-island	chr9:139564999-139565286	rs148979093
cg12610229	0.0747537	0.939518	4.21452	0.00363846	0.0252107	-1.78462	0.976894	0.902141	-0.0747537	5	88236485	R	II	MEF2C-AS1	Body	opensea	Body-opensea		rs77968700
cg24934804	-0.0662367	0.690035	-4.2145	0.00363853	0.0252107	-1.78464	0.656917	0.723153	0.0662367	5	122737881	F	II	CEP120	Body	shore	Body-shore	chr5:122736626-122736987	rs548957461
cg13381521	0.156536	0.677162	4.2145	0.00363854	0.0252107	-1.78464	0.75543	0.598894	-0.156536	9	130675236	R	II	ST6GALNAC4	Body	shore	Body-shore	chr9:130674546-130674958	rs559530299
cg06004017	-0.0398484	0.814898	-4.21448	0.00363861	0.0252107	-1.78466	0.794973	0.834822	0.0398484	22	28191222	F	II	MN1	Body	shore	Body-shore	chr22:28192793-28198592	rs550816225	12
cg14190683	0.17107	0.836549	4.21448	0.00363864	0.0252107	-1.78467	0.922084	0.751013	-0.17107	9	131797825	F	II	FAM73B	TSS1500	shore	TSS1500-shore	chr9:131798727-131799280	rs572063559
cg10597041	0.0660217	0.910995	4.21447	0.00363867	0.0252107	-1.78468	0.944006	0.877984	-0.0660217	3	56699737	R	II	FAM208A	Body	opensea	Body-opensea		rs188474151
cg10297105	0.135012	0.764308	4.21447	0.00363868	0.0252107	-1.78468	0.831814	0.696802	-0.135012	6	41470812	R	II		IGR	shelf	IGR-shelf	chr6:41472816-41473291	rs188163281
cg23978246	0.114864	0.9152	4.21447	0.0036387	0.0252107	-1.78469	0.972632	0.857768	-0.114864	11	11879680	R	II	USP47	Body	opensea	Body-opensea		rs548405550
cg09709600	0.0509629	0.94239	4.21447	0.0036387	0.0252107	-1.78469	0.967871	0.916908	-0.0509629	11	65359521	R	II	EHBP1L1	Body	island	Body-island	chr11:65359292-65360328	rs578210479
cg11948071	0.0805351	0.939018	4.21445	0.00363878	0.0252111	-1.78471	0.979286	0.898751	-0.0805351	11	76536069	F	II		IGR	opensea	IGR-opensea
cg03683207	0.129316	0.800155	4.21442	0.00363889	0.0252116	-1.78474	0.864813	0.735497	-0.129316	19	17343145	R	II	NR2F6	3'UTR	shelf	3'UTR-shelf	chr19:17346165-17346886	rs532380244
cg18578716	0.0554503	0.887324	4.21441	0.00363895	0.0252118	-1.78476	0.915049	0.859599	-0.0554503	5	158643852	R	II		IGR	opensea	IGR-opensea
cg21507958	0.0736577	0.907286	4.21436	0.00363918	0.0252129	-1.78483	0.944115	0.870458	-0.0736577	17	78818871	F	I	RPTOR	Body	shore	Body-shore	chr17:78818440-78818696	rs140001632
cg25432316	0.101325	0.732148	4.21436	0.0036392	0.0252129	-1.78483	0.782811	0.681485	-0.101325	14	68044887	R	II	PLEKHH1	Body	opensea	Body-opensea		rs569001233	47
cg18472210	0.17695	0.852588	4.21436	0.0036392	0.0252129	-1.78483	0.941063	0.764113	-0.17695	7	140710661	R	II	MRPS33	5'UTR	shelf	5'UTR-shelf	chr7:140714478-140714943	rs150055386
cg26394624	0.103985	0.894541	4.21435	0.00363923	0.0252129	-1.78484	0.946534	0.842548	-0.103985	5	102780588	F	II		IGR	opensea	IGR-opensea		rs574441301
cg14046470	0.101143	0.917619	4.21434	0.0036393	0.025213	-1.78486	0.968191	0.867047	-0.101143	6	46655379	R	II	TDRD6	TSS1500	island	TSS1500-island	chr6:46655262-46656738	rs146118730
cg01162900	0.0804324	0.923506	4.21433	0.00363934	0.025213	-1.78487	0.963723	0.88329	-0.0804324	X	149930532	F	II	MTMR1	Body	shore	Body-shore	chrX:149930696-149930908
cg05799319	0.0853233	0.941642	4.21432	0.00363938	0.025213	-1.78488	0.984303	0.89898	-0.0853233	6	39896742	R	II	MOCS1	TSS1500	opensea	TSS1500-opensea		rs145594619	1
cg08935864	0.145289	0.862333	4.21431	0.00363942	0.025213	-1.78489	0.934978	0.789689	-0.145289	16	89167912	R	I	ACSF3	Body	island	Body-island	chr16:89167763-89167991	rs145813479
cg12878044	0.142118	0.858077	4.21431	0.00363943	0.025213	-1.7849	0.929136	0.787019	-0.142118	2	101541568	F	II	NPAS2	Body	opensea	Body-opensea		rs199718837
cg25986774	0.180297	0.865072	4.21431	0.00363944	0.025213	-1.7849	0.955221	0.774924	-0.180297	12	53295862	F	II	KRT8	ExonBnd	shore	ExonBnd-shore	chr12:53297442-53297824	rs146197334	1
cg23031748	0.147003	0.874802	4.2143	0.00363947	0.025213	-1.78491	0.948304	0.801301	-0.147003	14	75614844	F	II	TMED10	Body	opensea	Body-opensea		rs7150807	44
cg12338097	0.144987	0.889843	4.21426	0.00363965	0.0252141	-1.78496	0.962336	0.817349	-0.144987	18	22929407	R	II	ZNF521	Body	shore	Body-shore	chr18:22930018-22930904	rs145378402
cg06220545	-0.0847864	0.860731	-4.21425	0.00363971	0.0252142	-1.78498	0.818338	0.903124	0.0847864	20	25306980	R	II	ABHD12	Body	opensea	Body-opensea		rs548884202	22
cg16669339	0.0906185	0.855676	4.21424	0.00363975	0.0252142	-1.78499	0.900985	0.810367	-0.0906185	10	105428621	R	II	SH3PXD2A	Body	island	Body-island	chr10:105428505-105428713	rs568665798
cg22747480	0.0603221	0.931024	4.21424	0.00363976	0.0252142	-1.78499	0.961185	0.900863	-0.0603221	10	1166867	R	I	WDR37	Body	opensea	Body-opensea		rs5014940
cg21711017	0.142383	0.815768	4.21422	0.00363985	0.0252145	-1.78501	0.886959	0.744576	-0.142383	11	494281	R	II		IGR	shore	IGR-shore	chr11:494853-495156	rs530569203	42
cg12425138	0.0906947	0.898834	4.21422	0.00363986	0.0252145	-1.78502	0.944181	0.853486	-0.0906947	1	192613474	F	II	RGS13	ExonBnd	opensea	ExonBnd-opensea		rs531861902
cg23489104	0.193233	0.824172	4.21418	0.00364003	0.0252153	-1.78507	0.920788	0.727555	-0.193233	17	4099901	F	II	ANKFY1	Body	opensea	Body-opensea		rs76883030	41
cg19573644	0.141796	0.888415	4.21418	0.00364005	0.0252153	-1.78507	0.959313	0.817517	-0.141796	7	72792030	F	I		IGR	island	IGR-island	chr7:72791713-72792347	rs544238042
cg26232657	0.089272	0.88872	4.21417	0.00364009	0.0252153	-1.78509	0.933356	0.844084	-0.089272	1	228881457	F	II	RHOU	3'UTR	opensea	3'UTR-opensea		rs185854878
cg07181582	0.149675	0.876955	4.21416	0.00364013	0.0252153	-1.7851	0.951793	0.802118	-0.149675	17	42116201	R	II	LSM12	Body	opensea	Body-opensea		rs113382879	1
cg00528628	0.0637161	0.911354	4.21416	0.00364013	0.0252153	-1.7851	0.943212	0.879496	-0.0637161	14	65532969	R	II	MAX	Body	opensea	Body-opensea
cg15504937	0.0269594	0.938035	4.21415	0.00364017	0.0252154	-1.78511	0.951514	0.924555	-0.0269594	1	80517098	F	II		IGR	opensea	IGR-opensea		rs574060992
cg12234830	0.0778168	0.92546	4.21411	0.00364036	0.0252163	-1.78516	0.964369	0.886552	-0.0778168	7	76915948	F	II	CCDC146	Body	opensea	Body-opensea		rs575948873
cg02418306	0.256378	0.757947	4.2141	0.00364039	0.0252163	-1.78517	0.886137	0.629758	-0.256378	2	74206368	R	II	DGUOK-AS1	Body	opensea	Body-opensea		rs556139964
cg12820609	0.0933262	0.903563	4.2141	0.0036404	0.0252163	-1.78517	0.950226	0.8569	-0.0933262	6	144329744	R	I	PLAGL1	TSS200	island	TSS200-island	chr6:144328916-144329847	rs566539077
cg05095935	0.118616	0.892345	4.21409	0.00364046	0.0252165	-1.78519	0.951653	0.833037	-0.118616	20	37388998	R	II	ACTR5	Body	opensea	Body-opensea
cg03617745	0.0803274	0.923067	4.21406	0.00364059	0.0252172	-1.78523	0.963231	0.882904	-0.0803274	15	99796708	F	II	HSP90B2P	TSS1500	opensea	TSS1500-opensea
cg16617141	0.158988	0.864887	4.21403	0.00364072	0.0252177	-1.78527	0.944381	0.785393	-0.158988	11	72408186	F	I	ARAP1	Body	island	Body-island	chr11:72408050-72408513	rs147000405	12
cg03893240	0.172193	0.868135	4.21403	0.00364073	0.0252177	-1.78527	0.954232	0.782038	-0.172193	4	6842199	R	II	KIAA0232	Body	opensea	Body-opensea		rs530153502
cg08834287	0.0896301	0.897107	4.21398	0.00364096	0.0252191	-1.78533	0.941922	0.852292	-0.0896301	1	54432613	F	II	LRRC42	Body	opensea	Body-opensea
cg07594671	0.160225	0.857597	4.21397	0.00364101	0.0252192	-1.78535	0.937709	0.777484	-0.160225	22	27104731	R	II	MIATNB	Body	opensea	Body-opensea		rs149487282
cg24740515	0.109556	0.910893	4.21393	0.0036412	0.0252204	-1.78541	0.965671	0.856115	-0.109556	1	2229140	R	I	SKI	Body	shelf	Body-shelf	chr1:2232310-2232617	rs552061191
cg19801132	0.0584937	0.72905	4.21389	0.00364139	0.0252215	-1.78546	0.758297	0.699804	-0.0584937	5	106316599	R	I	LOC102467213	Body	opensea	Body-opensea		rs575754234
cg10854181	0.0826645	0.693304	4.21387	0.00364148	0.0252217	-1.78549	0.734636	0.651971	-0.0826645	3	17156903	F	II		IGR	opensea	IGR-opensea		rs143131458
cg20479557	0.0593799	0.899435	4.21387	0.00364148	0.0252217	-1.78549	0.929125	0.869745	-0.0593799	1	216978855	F	II	ESRRG	TSS200	opensea	TSS200-opensea		rs117785982
cg06321045	0.0903854	0.844137	4.21382	0.00364168	0.0252228	-1.78554	0.889329	0.798944	-0.0903854	6	31088343	F	I	CDSN	TSS200	opensea	TSS200-opensea
cg08105378	0.172198	0.861952	4.21381	0.00364173	0.0252228	-1.78556	0.948051	0.775853	-0.172198	19	19040175	F	I	HOMER3	Body	shore	Body-shore	chr19:19040193-19040431	rs543987709
cg08956652	0.203655	0.526234	4.21381	0.00364174	0.0252228	-1.78556	0.628062	0.424406	-0.203655	6	167598312	F	II		IGR	opensea	IGR-opensea		rs1412439
cg27123613	0.12067	0.775948	4.21379	0.00364182	0.0252232	-1.78558	0.836283	0.715613	-0.12067	3	45982438	R	I	FYCO1	Body	opensea	Body-opensea		rs13066048	26
cg20060445	0.147027	0.767666	4.21379	0.00364186	0.0252232	-1.78559	0.841179	0.694152	-0.147027	1	61694050	F	II	NFIA	Body	opensea	Body-opensea
cg11457516	0.13119	0.86739	4.21377	0.00364191	0.0252234	-1.78561	0.932984	0.801795	-0.13119	8	141544490	F	II	AGO2	Body	shore	Body-shore	chr8:141545521-141545749	rs574037393
cg02086373	0.0310323	0.967972	4.21375	0.00364202	0.0252237	-1.78564	0.983488	0.952456	-0.0310323	20	19678553	R	II	SLC24A3	Body	opensea	Body-opensea		rs188450910	47
cg10503473	0.0989073	0.914957	4.21375	0.00364202	0.0252237	-1.78564	0.96441	0.865503	-0.0989073	16	67290849	R	I	SLC9A5	Body	opensea	Body-opensea		rs567278884
cg19071225	0.069711	0.886426	4.21364	0.00364255	0.0252272	-1.78579	0.921281	0.85157	-0.069711	11	43340020	F	II	API5	Body	opensea	Body-opensea		rs569287991
cg23566952	0.0445693	0.944415	4.21361	0.00364268	0.0252273	-1.78583	0.9667	0.922131	-0.0445693	15	90263371	R	II	WDR93	Body	opensea	Body-opensea		rs538153203
cg25155766	0.0551602	0.349526	4.2136	0.00364273	0.0252273	-1.78584	0.377106	0.321946	-0.0551602	12	34317569	F	II		IGR	shelf	IGR-shelf	chr12:34319681-34319984	rs536857109
cg00612985	0.106735	0.877135	4.21359	0.00364275	0.0252273	-1.78585	0.930503	0.823767	-0.106735	2	101257313	F	II		IGR	opensea	IGR-opensea		rs144966581
cg24520538	0.151816	0.873393	4.21359	0.00364276	0.0252273	-1.78585	0.949301	0.797485	-0.151816	6	42739049	F	I		IGR	opensea	IGR-opensea		rs574323293
cg02638459	0.113807	0.542016	4.21359	0.00364278	0.0252273	-1.78586	0.59892	0.485113	-0.113807	9	91209102	R	II		IGR	opensea	IGR-opensea		rs534352333
cg18166920	0.151503	0.807034	4.21359	0.00364278	0.0252273	-1.78586	0.882786	0.731283	-0.151503	1	111032351	R	II	CYMP	Body	opensea	Body-opensea		rs150055285
cg11058426	0.072196	0.925627	4.21357	0.00364284	0.0252273	-1.78587	0.961725	0.889529	-0.072196	14	64300218	R	II		IGR	opensea	IGR-opensea		rs193000819
cg12674293	0.0541476	0.947196	4.21357	0.00364287	0.0252273	-1.78588	0.97427	0.920122	-0.0541476	14	35242889	R	II	BAZ1A	Body	opensea	Body-opensea		rs61736793
cg14533644	0.114977	0.891132	4.21357	0.00364288	0.0252273	-1.78588	0.94862	0.833643	-0.114977	9	133453231	F	II	LOC100272217	Body	shore	Body-shore	chr9:133454629-133455496
cg03343403	0.158949	0.802734	4.21356	0.00364289	0.0252273	-1.78589	0.882208	0.723259	-0.158949	1	2327647	F	I	RER1	Body	shelf	Body-shelf	chr1:2322481-2323764	rs78842768
cg12534371	0.146575	0.437224	4.21356	0.0036429	0.0252273	-1.78589	0.510512	0.363937	-0.146575	16	83382775	F	II	CDH13	Body	opensea	Body-opensea
cg17380532	0.0588549	0.841264	4.21351	0.00364314	0.0252286	-1.78596	0.870691	0.811836	-0.0588549	12	125340859	R	II	SCARB1	Body	opensea	Body-opensea		rs553918686
cg20847228	0.174235	0.867066	4.21351	0.00364316	0.0252286	-1.78597	0.954184	0.779949	-0.174235	3	50297087	F	I		IGR	shore	IGR-shore	chr3:50297440-50298097	rs587741627
cg25371920	0.188155	0.270405	4.21349	0.00364323	0.0252289	-1.78599	0.364482	0.176327	-0.188155	12	94854808	F	II	CEP83-AS1	Body	shore	Body-shore	chr12:94853336-94854307	rs544043438
cg08818448	0.154284	0.902682	4.21347	0.00364332	0.0252293	-1.78601	0.979824	0.82554	-0.154284	1	173239617	F	II	LOC100506023	Body	opensea	Body-opensea		rs10912575
cg15779716	0.130678	0.901878	4.21345	0.00364343	0.0252298	-1.78604	0.967217	0.836539	-0.130678	3	45188208	F	II	CDCP1	TSS1500	shore	TSS1500-shore	chr3:45187026-45187946	rs114438684
cg06607889	0.119372	0.91865	4.21344	0.00364347	0.0252299	-1.78606	0.978336	0.858964	-0.119372	7	28060599	R	II	JAZF1	Body	opensea	Body-opensea		rs10251664
cg03307572	0.131504	0.880511	4.21339	0.00364368	0.0252311	-1.78612	0.946263	0.814759	-0.131504	16	28883629	R	II	SH2B1	Body	opensea	Body-opensea		rs558908130
cg08989290	0.196942	0.844866	4.21339	0.0036437	0.0252311	-1.78612	0.943337	0.746395	-0.196942	16	615782	R	II	NHLRC4	TSS1500	island	TSS1500-island	chr16:615682-615927	rs75772576
cg14193908	0.0534784	0.0935443	4.21338	0.00364373	0.0252311	-1.78613	0.120283	0.066805	-0.0534784	7	114562037	R	II	MDFIC	TSS200	shore	TSS200-shore	chr7:114562170-114563193
cg22090115	0.115753	0.842508	4.21337	0.00364378	0.0252311	-1.78614	0.900385	0.784631	-0.115753	1	36789768	F	II	EVA1B	TSS1500	shore	TSS1500-shore	chr1:36786500-36789402	rs575257092	23
cg15109002	0.210895	0.496914	4.21336	0.00364382	0.0252311	-1.78616	0.602362	0.391467	-0.210895	13	109895325	F	II		IGR	opensea	IGR-opensea		rs534097007
cg13568409	0.11898	0.910848	4.21336	0.00364385	0.0252311	-1.78616	0.970338	0.851358	-0.11898	19	35499857	R	II	GRAMD1A	Body	opensea	Body-opensea		rs576042302
cg14822911	0.234956	0.819272	4.21335	0.00364386	0.0252311	-1.78617	0.93675	0.701794	-0.234956	14	93644288	F	II		IGR	opensea	IGR-opensea		rs527469442	0
cg24601967	0.166185	0.891992	4.21333	0.00364397	0.0252317	-1.7862	0.975084	0.808899	-0.166185	1	6366496	F	II	ACOT7	Body	opensea	Body-opensea		rs184566483
cg10497345	0.223838	0.499617	4.21332	0.00364403	0.0252319	-1.78622	0.611536	0.387698	-0.223838	4	90172038	F	II	GPRIN3	5'UTR	opensea	5'UTR-opensea		rs577476970
cg02688146	0.0779481	0.928029	4.21329	0.00364417	0.0252324	-1.78625	0.967003	0.889055	-0.0779481	3	45011100	F	II	ZDHHC3	5'UTR	opensea	5'UTR-opensea		rs140604881	47
cg22490249	0.125531	0.666271	4.21328	0.00364419	0.0252324	-1.78626	0.729036	0.603505	-0.125531	15	57506050	F	II	TCF12	Body	opensea	Body-opensea
cg23082657	0.188048	0.482536	4.21328	0.0036442	0.0252324	-1.78626	0.57656	0.388512	-0.188048	19	15226044	F	II	ILVBL	3'UTR	shore	3'UTR-shore	chr19:15224375-15224915	rs35453173
cg25642234	0.0729685	0.217686	4.21327	0.00364426	0.0252324	-1.78628	0.25417	0.181202	-0.0729685	12	14721092	F	II	PLBD1	TSS1500	island	TSS1500-island	chr12:14720248-14721093	rs573388561	6
cg26084617	0.098769	0.878868	4.21326	0.00364428	0.0252324	-1.78629	0.928253	0.829484	-0.098769	5	77843973	F	II	LHFPL2	5'UTR	opensea	5'UTR-opensea		rs191205407
cg21867744	0.238694	0.333246	4.21326	0.00364429	0.0252324	-1.78629	0.452594	0.213899	-0.238694	2	96366700	R	II		IGR	opensea	IGR-opensea		rs573586132	22
cg13373066	0.156005	0.651845	4.21325	0.00364434	0.0252324	-1.7863	0.729847	0.573842	-0.156005	6	161259079	F	I		IGR	opensea	IGR-opensea		rs569979456
cg21609524	0.183706	0.880421	4.21325	0.00364435	0.0252324	-1.78631	0.972274	0.788568	-0.183706	14	31080494	F	II	G2E3	Body	opensea	Body-opensea
cg14422338	0.0863083	0.897722	4.21323	0.00364444	0.0252326	-1.78633	0.940876	0.854568	-0.0863083	15	59945426	F	II	GTF2A2	5'UTR	shelf	5'UTR-shelf	chr15:59949376-59949852
cg17510606	0.129726	0.773253	4.21323	0.00364444	0.0252326	-1.78633	0.838116	0.708389	-0.129726	1	155282312	F	II	FDPS	5'UTR	shelf	5'UTR-shelf	chr1:155278407-155278743
cg09174032	0.116651	0.870783	4.2132	0.00364458	0.0252332	-1.78637	0.929109	0.812457	-0.116651	2	183988000	F	II	NUP35	TSS1500	opensea	TSS1500-opensea		rs61051346
cg01106792	0.0691462	0.855611	4.2132	0.00364459	0.0252332	-1.78637	0.890184	0.821038	-0.0691462	6	24843618	R	II	FAM65B	Body	opensea	Body-opensea
cg04145984	0.114818	0.873264	4.21318	0.00364466	0.0252335	-1.7864	0.930673	0.815855	-0.114818	14	64092369	F	II	WDR89	5'UTR	opensea	5'UTR-opensea		rs527521194	47
cg23658728	0.0670987	0.881147	4.21317	0.00364472	0.0252336	-1.78641	0.914696	0.847598	-0.0670987	1	27652185	R	II	TMEM222	Body	shelf	Body-shelf	chr1:27648453-27649006	rs575128096
cg03646393	0.167243	0.89282	4.21317	0.00364474	0.0252336	-1.78642	0.976442	0.809199	-0.167243	2	162087941	R	II	TANK	Body	opensea	Body-opensea		rs115110854
cg16122106	0.104675	0.842437	4.21315	0.0036448	0.0252336	-1.78643	0.894774	0.7901	-0.104675	5	177209949	R	I		IGR	island	IGR-island	chr5:177209737-177210523
cg01656567	0.0883602	0.887421	4.21315	0.0036448	0.0252336	-1.78644	0.931601	0.843241	-0.0883602	5	70320698	R	II	NAIP	5'UTR	opensea	5'UTR-opensea
cg22173311	0.0840789	0.905147	4.21312	0.00364494	0.0252341	-1.78648	0.947186	0.863107	-0.0840789	19	5241635	R	II	PTPRS	Body	shelf	Body-shelf	chr19:5237294-5237669
cg19594635	0.084896	0.93267	4.21311	0.00364499	0.0252341	-1.78649	0.975118	0.890222	-0.084896	16	72822362	R	II	ZFHX3	Body	shore	Body-shore	chr16:72821140-72821592	rs138103890
cg04883269	0.110958	0.821107	4.21311	0.00364499	0.0252341	-1.78649	0.876586	0.765627	-0.110958	3	127144483	R	II		IGR	opensea	IGR-opensea
cg07567664	0.21401	0.86037	4.21311	0.00364501	0.0252341	-1.7865	0.967375	0.753365	-0.21401	1	54426539	F	II	LRRC42	Body	opensea	Body-opensea		rs547059300
cg16244374	0.143684	0.903127	4.2131	0.00364503	0.0252341	-1.7865	0.974969	0.831286	-0.143684	10	1148270	F	II	WDR37	Body	island	Body-island	chr10:1147967-1148271	rs572399432	10
cg10474018	0.12544	0.900169	4.21308	0.00364512	0.0252346	-1.78653	0.962889	0.837449	-0.12544	6	29860016	F	II		IGR	shelf	IGR-shelf	chr6:29855295-29856565	rs115823965
cg24300347	0.0920091	0.922545	4.21307	0.00364517	0.0252347	-1.78654	0.96855	0.876541	-0.0920091	18	33164905	F	II		IGR	shelf	IGR-shelf	chr18:33160891-33162264	rs562545814	46
cg22031252	0.168365	0.84195	4.21307	0.0036452	0.0252347	-1.78655	0.926132	0.757767	-0.168365	17	30825346	F	II	MYO1D	Body	shelf	Body-shelf	chr17:30822917-30823210	rs73274221
cg04607323	0.131989	0.886072	4.21304	0.0036453	0.0252348	-1.78658	0.952067	0.820078	-0.131989	20	62375208	R	I	SLC2A4RG	3'UTR	shore	3'UTR-shore	chr20:62374061-62374353	rs530760462
cg25681853	0.164235	0.767831	4.21303	0.00364534	0.0252348	-1.78659	0.849948	0.685713	-0.164235	5	121490921	F	II		IGR	opensea	IGR-opensea
cg23486982	0.158722	0.856729	4.21303	0.00364538	0.0252348	-1.7866	0.93609	0.777368	-0.158722	17	40069037	R	II	ACLY	Body	opensea	Body-opensea		rs182366556	1
cg19009471	0.0982907	0.86911	4.21303	0.00364538	0.0252348	-1.7866	0.918255	0.819964	-0.0982907	14	101908998	F	I		IGR	island	IGR-island	chr14:101908781-101909022
cg10474377	0.106448	0.886444	4.21303	0.00364538	0.0252348	-1.7866	0.939668	0.83322	-0.106448	15	42131658	F	II	JMJD7-PLA2G4B	Body	opensea	Body-opensea		rs545826623
cg11772995	0.211845	0.833957	4.213	0.00364551	0.0252355	-1.78664	0.939879	0.728034	-0.211845	22	25421439	R	II		IGR	shelf	IGR-shelf	chr22:25423973-25424230
cg13719966	0.151226	0.639298	4.21297	0.00364565	0.0252363	-1.78668	0.714911	0.563685	-0.151226	8	134058935	R	II	MIR7848	TSS200	opensea	TSS200-opensea		rs112647448
cg22556577	0.0694332	0.880629	4.21292	0.00364588	0.0252377	-1.78675	0.915346	0.845912	-0.0694332	19	5507540	F	II		IGR	shore	IGR-shore	chr19:5507247-5507523	rs564665639	30
cg19744498	0.143106	0.845736	4.21291	0.00364592	0.0252377	-1.78676	0.917289	0.774183	-0.143106	2	208631081	R	II	FZD5	3'UTR	shore	3'UTR-shore	chr2:208631558-208634934	rs183765443
cg16713006	0.125204	0.888615	4.21289	0.00364601	0.0252381	-1.78678	0.951217	0.826013	-0.125204	19	45657133	R	I	NKPD1	Body	island	Body-island	chr19:45655293-45657246
cg02112168	0.251185	0.730969	4.21287	0.0036461	0.0252386	-1.78681	0.856562	0.605377	-0.251185	14	45579561	F	II	PRPF39	Body	opensea	Body-opensea		rs148948491
cg14451627	0.106921	0.915235	4.21282	0.00364633	0.0252394	-1.78688	0.968695	0.861774	-0.106921	9	115987035	F	II	SLC31A1	5'UTR	shelf	5'UTR-shelf	chr9:115983419-115984109	rs79761064
cg09213502	0.283558	0.38813	4.21282	0.00364634	0.0252394	-1.78688	0.529909	0.246351	-0.283558	7	12564824	R	II		IGR	opensea	IGR-opensea		rs73294891
cg26686975	0.167617	0.797654	4.21282	0.00364634	0.0252394	-1.78688	0.881462	0.713845	-0.167617	12	49449791	F	II	MLL2	TSS1500	shelf	TSS1500-shelf	chr12:49453637-49454762
cg23533285	0.080211	0.704062	4.21282	0.00364635	0.0252394	-1.78688	0.744168	0.663957	-0.080211	6	31322348	R	II	HLA-B	Body	shore	Body-shore	chr6:31323946-31325211	rs139817031
cg27631005	0.0400431	0.924089	4.2128	0.00364645	0.0252398	-1.78691	0.94411	0.904067	-0.0400431	1	173887284	F	II	SERPINC1	TSS1500	opensea	TSS1500-opensea		rs532036908	1
cg09150450	0.0613241	0.908835	4.21279	0.0036465	0.0252398	-1.78692	0.939497	0.878173	-0.0613241	2	20866178	F	I	GDF7	TSS1500	island	TSS1500-island	chr2:20865289-20867589	rs547123395
cg24969737	0.104944	0.263862	4.21278	0.00364654	0.0252398	-1.78694	0.316334	0.21139	-0.104944	19	35697124	F	II		IGR	opensea	IGR-opensea
cg20575191	0.0698853	0.902477	4.21278	0.00364655	0.0252398	-1.78694	0.93742	0.867535	-0.0698853	15	77324607	R	II	PSTPIP1	Body	island	Body-island	chr15:77324520-77324759	rs569300580
cg23139584	0.346355	0.543471	4.21278	0.00364655	0.0252398	-1.78694	0.716648	0.370293	-0.346355	8	56987506	F	II	RPS20	TSS1500	shore	TSS1500-shore	chr8:56986556-56987308	rs151151859	18
cg11205502	0.245528	0.81751	4.21277	0.00364659	0.0252398	-1.78695	0.940274	0.694746	-0.245528	2	37283136	R	II	HEATR5B	Body	opensea	Body-opensea		rs557895789
cg06610094	0.124021	0.89946	4.21274	0.00364671	0.0252404	-1.78698	0.961471	0.83745	-0.124021	7	4213731	R	II	SDK1	Body	opensea	Body-opensea		rs561096554
cg17646499	0.247062	0.69361	4.21272	0.0036468	0.0252407	-1.78701	0.817141	0.570079	-0.247062	3	124601778	F	II	ITGB5	Body	shelf	Body-shelf	chr3:124605059-124606729	rs146929731
cg01494139	0.0473191	0.958163	4.21272	0.00364682	0.0252407	-1.78701	0.981823	0.934503	-0.0473191	21	31041666	F	II	GRIK1	Body	opensea	Body-opensea		rs141271815
cg23254346	0.106321	0.919578	4.21271	0.00364684	0.0252407	-1.78702	0.972738	0.866417	-0.106321	17	12899395	F	II	ELAC2	Body	opensea	Body-opensea		rs561691538
cg20371437	0.296615	0.774489	4.21268	0.003647	0.0252416	-1.78707	0.922796	0.626181	-0.296615	13	36296872	F	II	MIR548F5	Body	opensea	Body-opensea		rs2764025	13
cg09005448	0.0267864	0.490127	4.21267	0.00364704	0.0252417	-1.78708	0.50352	0.476734	-0.0267864	13	47735148	R	I		IGR	opensea	IGR-opensea		rs566711703
cg21250721	0.0662347	0.874835	4.21266	0.00364711	0.0252418	-1.7871	0.907952	0.841717	-0.0662347	9	140056227	R	I	GRIN1	Body	shore	Body-shore	chr9:140056283-140057837
cg05119339	0.0691116	0.931399	4.21265	0.00364712	0.0252418	-1.7871	0.965955	0.896843	-0.0691116	10	100148126	R	II	PYROXD2	ExonBnd	opensea	ExonBnd-opensea		rs200358295
cg03630771	0.198666	0.844827	4.21262	0.00364727	0.0252425	-1.78714	0.94416	0.745494	-0.198666	19	17358745	F	II		IGR	shore	IGR-shore	chr19:17356979-17357500	rs554316766
cg14025632	0.115608	0.848666	4.21261	0.00364731	0.0252425	-1.78716	0.906469	0.790862	-0.115608	9	132163023	F	I		IGR	opensea	IGR-opensea		rs572258834
cg01842473	0.065354	0.930626	4.2126	0.00364736	0.0252425	-1.78717	0.963303	0.897949	-0.065354	11	617407	F	I	IRF7	TSS1500	island	TSS1500-island	chr11:617226-617797	rs146893811
cg12058444	0.125501	0.905839	4.2126	0.00364738	0.0252425	-1.78718	0.968589	0.843088	-0.125501	1	227082342	F	II	PSEN2	Body	opensea	Body-opensea		rs544341324
cg10195692	0.143642	0.250284	4.21259	0.0036474	0.0252425	-1.78718	0.322105	0.178463	-0.143642	4	166128178	R	II	KLHL2	TSS1500	shore	TSS1500-shore	chr4:166128385-166129255	rs548332208	30
cg00915178	0.152245	0.573601	4.21259	0.00364742	0.0252425	-1.78719	0.649724	0.497479	-0.152245	1	71513733	F	II	PTGER3	TSS1500	island	TSS1500-island	chr1:71512224-71513804
cg01561957	0.192231	0.341803	4.21258	0.00364744	0.0252425	-1.78719	0.437918	0.245688	-0.192231	1	115655444	R	II		IGR	opensea	IGR-opensea		rs7537796
cg17006010	0.211129	0.750105	4.21256	0.00364756	0.0252428	-1.78723	0.85567	0.644541	-0.211129	7	1615218	R	II	PSMG3-AS1	Body	opensea	Body-opensea		rs11766797	12
cg14232128	0.0871338	0.935289	4.21254	0.00364764	0.0252428	-1.78725	0.978856	0.891722	-0.0871338	4	183207543	R	II		IGR	opensea	IGR-opensea		rs139347533
cg24990685	0.109504	0.908124	4.21254	0.00364765	0.0252428	-1.78725	0.962876	0.853372	-0.109504	9	112864218	F	II	PALM2-AKAP2	Body	opensea	Body-opensea		rs554998262
cg01839297	0.105911	0.563034	4.21254	0.00364767	0.0252428	-1.78726	0.61599	0.510079	-0.105911	11	66035137	F	I	KLC2	3'UTR	shore	3'UTR-shore	chr11:66035216-66035447	rs564644328
cg15059622	0.0578411	0.89339	4.21253	0.0036477	0.0252428	-1.78727	0.92231	0.864469	-0.0578411	19	45126808	R	II	IGSF23	Body	opensea	Body-opensea		rs114436710	20
cg13768346	0.153569	0.882182	4.21252	0.00364776	0.0252428	-1.78729	0.958967	0.805398	-0.153569	17	17496483	R	II	PEMT	TSS1500	shore	TSS1500-shore	chr17:17494598-17495505
cg05266460	0.0848243	0.911714	4.21251	0.0036478	0.0252428	-1.7873	0.954126	0.869301	-0.0848243	22	24032819	R	II	LOC91316	Body	opensea	Body-opensea		rs13057362
cg23710143	0.1395	0.860181	4.2125	0.00364782	0.0252428	-1.7873	0.929931	0.790431	-0.1395	9	129893312	R	II	RALGPS1	Body	opensea	Body-opensea		rs554741599
cg01426607	0.0894848	0.906386	4.2125	0.00364783	0.0252428	-1.7873	0.951128	0.861643	-0.0894848	6	37230292	F	II	TBC1D22B	Body	opensea	Body-opensea		rs368878371
cg13678402	0.0778174	0.940818	4.2125	0.00364783	0.0252428	-1.78731	0.979727	0.901909	-0.0778174	2	3150487	R	II		IGR	opensea	IGR-opensea
cg26296901	0.087112	0.304158	4.2125	0.00364784	0.0252428	-1.78731	0.347714	0.260602	-0.087112	11	111781767	F	II	CRYAB	Body	opensea	Body-opensea		rs542750953	8
cg00722467	0.0343608	0.954071	4.2125	0.00364785	0.0252428	-1.78731	0.971252	0.936891	-0.0343608	X	9858470	R	II	SHROOM2	Body	shore	Body-shore	chrX:9858608-9858930
cg15736165	0.0997376	0.888591	4.21249	0.00364789	0.0252429	-1.78732	0.93846	0.838722	-0.0997376	15	83951732	R	II	BNC1	Body	shore	Body-shore	chr15:83951980-83953930	rs186849934
cg24272338	0.280346	0.738455	4.21247	0.00364798	0.0252433	-1.78735	0.878628	0.598282	-0.280346	5	141694697	R	II	SPRY4	Body	opensea	Body-opensea		rs77566564
cg06257943	0.0998162	0.450324	4.21246	0.00364804	0.0252435	-1.78737	0.500232	0.400416	-0.0998162	17	20852727	F	II	LOC339260	Body	opensea	Body-opensea		rs565194187	27
cg09332710	0.100455	0.902094	4.21244	0.0036481	0.0252435	-1.78738	0.952322	0.851867	-0.100455	8	67352040	F	II	ADHFE1	Body	shore	Body-shore	chr8:67351287-67351839	rs557210178
cg16387834	0.0546865	0.923444	4.21244	0.00364811	0.0252435	-1.78739	0.950787	0.8961	-0.0546865	15	38334926	R	II		IGR	opensea	IGR-opensea		rs145335009
cg16540259	0.0655362	0.926824	4.21244	0.00364813	0.0252435	-1.78739	0.959592	0.894056	-0.0655362	10	75572220	R	II	NDST2	TSS1500	shore	TSS1500-shore	chr10:75570928-75571809	rs192265057
cg03903472	0.167026	0.86019	4.21242	0.0036482	0.0252437	-1.78741	0.943703	0.776676	-0.167026	6	14002470	R	II		IGR	opensea	IGR-opensea		rs75487150
cg02962892	0.0959253	0.890673	4.21241	0.00364823	0.0252438	-1.78742	0.938636	0.842711	-0.0959253	19	16989384	R	I	SIN3B	Body	island	Body-island	chr19:16989009-16989700	rs141001345
cg05233902	0.227141	0.377061	4.2124	0.00364828	0.0252439	-1.78743	0.490631	0.263491	-0.227141	9	135820847	R	II	MIR548AW	TSS1500	shore	TSS1500-shore	chr9:135819526-135820529
cg17596731	0.125789	0.769776	4.21238	0.00364839	0.0252444	-1.78747	0.83267	0.706881	-0.125789	5	1726243	F	I		IGR	island	IGR-island	chr5:1725986-1726327	rs149937889
cg19355069	0.116162	0.809616	4.21235	0.00364852	0.0252449	-1.7875	0.867697	0.751535	-0.116162	12	125028302	R	I		IGR	island	IGR-island	chr12:125028132-125028378	rs541994819
cg02145701	0.0658007	0.92372	4.21235	0.00364853	0.0252449	-1.7875	0.95662	0.89082	-0.0658007	16	88038949	R	II	BANP	Body	shore	Body-shore	chr16:88039616-88039904	rs551732241
cg02142098	0.0621697	0.949733	4.21233	0.00364862	0.0252453	-1.78753	0.980818	0.918648	-0.0621697	22	38965659	R	II	DMC1	5'UTR	shore	5'UTR-shore	chr22:38966412-38966728
cg17140237	0.063095	0.917574	4.21233	0.00364864	0.0252453	-1.78754	0.949122	0.886027	-0.063095	4	8367189	R	II		IGR	opensea	IGR-opensea		rs2280570
cg00773033	0.0509208	0.947804	4.21229	0.00364881	0.0252463	-1.78759	0.973265	0.922344	-0.0509208	11	69804063	F	II		IGR	opensea	IGR-opensea		rs544090424
cg06164794	0.209833	0.851904	4.21228	0.00364884	0.0252463	-1.7876	0.95682	0.746987	-0.209833	11	7651060	F	II	PPFIBP2	Body	opensea	Body-opensea
cg22782463	0.201338	0.792148	4.21227	0.00364892	0.0252464	-1.78762	0.892817	0.691479	-0.201338	17	17775400	R	II	TOM1L2	Body	opensea	Body-opensea		rs530055227	37
cg13346178	0.170771	0.706224	4.21226	0.00364893	0.0252464	-1.78762	0.791609	0.620839	-0.170771	3	53879251	F	II	IL17RB	TSS1500	shore	TSS1500-shore	chr3:53879638-53880831	rs139041557
cg11630958	0.164086	0.734001	4.21225	0.00364898	0.0252466	-1.78763	0.816044	0.651958	-0.164086	3	19072091	F	II		IGR	opensea	IGR-opensea		rs544629735
cg18136299	-0.0905699	0.839239	-4.21225	0.00364901	0.0252466	-1.78764	0.793954	0.884524	0.0905699	6	139630750	F	II		IGR	opensea	IGR-opensea		rs180691948
cg06856378	-0.150938	0.699564	-4.21223	0.00364911	0.025247	-1.78767	0.624095	0.775033	0.150938	2	160759118	F	II	LY75	Body	shore	Body-shore	chr2:160760604-160761452	rs550971037
cg03815913	0.18891	0.67584	4.21218	0.00364934	0.0252471	-1.78774	0.770295	0.581385	-0.18891	12	20124701	F	II		IGR	opensea	IGR-opensea		rs76063696	13
cg14643390	0.233905	0.676956	4.21217	0.00364937	0.0252471	-1.78775	0.793908	0.560004	-0.233905	7	19577822	F	II		IGR	opensea	IGR-opensea		rs76269422
cg13117891	0.0680082	0.934433	4.21217	0.00364938	0.0252471	-1.78775	0.968437	0.900429	-0.0680082	15	76628999	F	I	ISL2	TSS200	island	TSS200-island	chr15:76628998-76629207	rs138831215	32
cg23960088	0.058677	0.932127	4.21217	0.00364939	0.0252471	-1.78775	0.961465	0.902788	-0.058677	5	34006894	R	I	AMACR	Body	shore	Body-shore	chr5:34007796-34008105	rs112368807
cg12489279	0.156408	0.804223	4.21217	0.00364939	0.0252471	-1.78775	0.882427	0.726019	-0.156408	8	117890248	R	II		IGR	shelf	IGR-shelf	chr8:117886284-117887319	rs139252979	2
cg16126800	0.0568085	0.928577	4.21216	0.0036494	0.0252471	-1.78775	0.956982	0.900173	-0.0568085	1	9015848	R	II	CA6	Body	opensea	Body-opensea		rs529232809
cg11332050	0.16108	0.797244	4.21216	0.0036494	0.0252471	-1.78776	0.877784	0.716704	-0.16108	10	3875026	R	II		IGR	opensea	IGR-opensea		rs527524162
cg23230564	0.142681	0.693882	4.21216	0.00364942	0.0252471	-1.78776	0.765223	0.622542	-0.142681	5	31470890	F	II	RNASEN	Body	opensea	Body-opensea		rs73064342
cg19261904	0.159074	0.892317	4.21216	0.00364942	0.0252471	-1.78776	0.971854	0.81278	-0.159074	10	74016290	F	II		IGR	opensea	IGR-opensea		rs11000237
cg10823473	0.0842206	0.914686	4.21216	0.00364942	0.0252471	-1.78776	0.956796	0.872575	-0.0842206	15	76630514	R	I	ISL2	Body	island	Body-island	chr15:76630029-76630970
cg06391377	0.118996	0.868769	4.21214	0.0036495	0.0252473	-1.78778	0.928267	0.809271	-0.118996	3	10273494	F	I	IRAK2	Body	shelf	Body-shelf	chr3:10276025-10276415
cg07585728	0.178792	0.85941	4.21214	0.00364951	0.0252473	-1.78779	0.948806	0.770014	-0.178792	11	76290614	R	II		IGR	opensea	IGR-opensea
cg09397397	0.16185	0.210654	4.21213	0.00364954	0.0252473	-1.7878	0.291579	0.129728	-0.16185	12	29671478	R	II	TMTC1	Body	opensea	Body-opensea		rs140996401	1
cg09096159	0.0886396	0.909577	4.21212	0.00364958	0.0252473	-1.78781	0.953896	0.865257	-0.0886396	22	46509557	R	I	LOC400931	Body	opensea	Body-opensea		rs111509618
cg05121812	0.143501	0.868305	4.21211	0.00364964	0.0252475	-1.78782	0.940055	0.796555	-0.143501	18	9479570	F	II	RALBP1	5'UTR	shore	5'UTR-shore	chr18:9478452-9478920	rs184921080	32
cg00059880	0.0932905	0.928988	4.2121	0.00364969	0.0252477	-1.78784	0.975634	0.882343	-0.0932905	5	171761658	F	II	SH3PXD2B	3'UTR	opensea	3'UTR-opensea		rs543179189
cg12442902	0.145712	0.786604	4.21209	0.00364976	0.0252479	-1.78786	0.85946	0.713748	-0.145712	4	7427446	R	II	SORCS2	Body	opensea	Body-opensea		rs188371689
cg24165121	0.266722	0.800784	4.21207	0.00364982	0.0252482	-1.78788	0.934145	0.667423	-0.266722	20	23398291	R	II	NAPB	Body	shelf	Body-shelf	chr20:23401108-23402294
cg13940104	0.201831	0.822437	4.21204	0.00364999	0.0252491	-1.78792	0.923353	0.721521	-0.201831	12	83152785	R	II	TMTC2	Body	opensea	Body-opensea		rs544432942	39
cg22481950	0.248731	0.668396	4.21203	0.00365002	0.0252491	-1.78793	0.792762	0.544031	-0.248731	6	161395786	R	I		IGR	opensea	IGR-opensea		rs619393	50
cg09684020	0.0853592	0.89994	4.21202	0.00365008	0.0252493	-1.78795	0.94262	0.857261	-0.0853592	12	53468542	F	II	SPRYD3	Body	opensea	Body-opensea		rs147084619	1
cg13237000	0.0829223	0.910805	4.21201	0.00365012	0.0252493	-1.78796	0.952266	0.869344	-0.0829223	10	111841782	F	II	ADD3	5'UTR	opensea	5'UTR-opensea		rs546007523
cg19329549	0.127848	0.896957	4.212	0.00365016	0.0252494	-1.78797	0.960881	0.833033	-0.127848	10	7235227	F	II	SFMBT2	Body	opensea	Body-opensea		rs185720238
cg19441028	0.0858916	0.656022	4.21199	0.00365022	0.0252494	-1.78799	0.698967	0.613076	-0.0858916	2	207221855	R	I		IGR	opensea	IGR-opensea		rs13003105
cg22157167	0.178728	0.793895	4.21198	0.00365027	0.0252494	-1.788	0.883258	0.704531	-0.178728	8	112153538	F	II	LINC01609	Body	opensea	Body-opensea
cg06925855	0.0883986	0.883081	4.21197	0.00365029	0.0252494	-1.78801	0.92728	0.838881	-0.0883986	1	63792239	R	I		IGR	shore	IGR-shore	chr1:63782394-63790471
cg10088610	-0.0712081	0.83539	-4.21197	0.0036503	0.0252494	-1.78801	0.799786	0.870994	0.0712081	1	59166243	F	II	MYSM1	TSS1500	opensea	TSS1500-opensea		rs538851310	17
cg08551376	0.0590559	0.929501	4.21197	0.00365031	0.0252494	-1.78801	0.959029	0.899973	-0.0590559	22	50251093	R	II	ZBED4	5'UTR	shore	5'UTR-shore	chr22:50250160-50250513	rs372831355	28
cg01741688	0.180852	0.469692	4.21194	0.00365044	0.0252501	-1.78805	0.560119	0.379266	-0.180852	2	109781768	R	II	SH3RF3	Body	opensea	Body-opensea
cg08195412	-0.0612831	0.845572	-4.21192	0.00365052	0.0252504	-1.78808	0.814931	0.876214	0.0612831	10	134372696	F	II	INPP5A	Body	opensea	Body-opensea		rs576757737	17
cg07977490	0.0638641	0.924095	4.21191	0.00365059	0.0252504	-1.78809	0.956027	0.892163	-0.0638641	16	15527940	R	II	C16orf45	TSS1500	shore	TSS1500-shore	chr16:15528350-15529086	rs111290085
cg27280901	0.0801527	0.937689	4.21191	0.00365059	0.0252504	-1.7881	0.977766	0.897613	-0.0801527	16	329350	R	II	ARHGDIG	TSS1500	shore	TSS1500-shore	chr16:330060-330994
cg08850461	0.0810669	0.926046	4.21189	0.00365067	0.0252504	-1.78812	0.966579	0.885512	-0.0810669	5	87990082	R	I		IGR	opensea	IGR-opensea		rs565566190
cg22836593	0.117431	0.778483	4.21189	0.00365068	0.0252504	-1.78812	0.837199	0.719768	-0.117431	17	41489454	R	II		IGR	opensea	IGR-opensea		rs575601161	28
cg10195901	0.0790536	0.91392	4.21189	0.00365069	0.0252504	-1.78812	0.953447	0.874393	-0.0790536	22	30476278	R	I	HORMAD2	TSS200	island	TSS200-island	chr22:30476012-30476530	rs6519802	9
cg10281394	0.156696	0.873518	4.21188	0.00365073	0.0252504	-1.78814	0.951866	0.79517	-0.156696	11	20140445	R	II	NAV2	3'UTR	opensea	3'UTR-opensea		rs150950128	2
cg10633103	0.105719	0.870506	4.21188	0.00365074	0.0252504	-1.78814	0.923366	0.817647	-0.105719	20	43561125	F	II	PABPC1L	Body	opensea	Body-opensea		rs111977769
cg24221043	0.180923	0.858687	4.21185	0.00365085	0.025251	-1.78817	0.949148	0.768225	-0.180923	19	7593074	F	II	MCOLN1	Body	opensea	Body-opensea		rs183077397
cg25541528	0.149939	0.893269	4.21183	0.00365093	0.0252512	-1.78819	0.968238	0.8183	-0.149939	7	1545819	R	I		IGR	shore	IGR-shore	chr7:1543280-1544399	rs567576593
cg08506138	0.158821	0.872313	4.21183	0.00365093	0.0252512	-1.78819	0.951724	0.792903	-0.158821	11	61563548	R	II	FEN1	Body	shelf	Body-shelf	chr11:61559907-61560549	rs528371679	3
cg06272854	0.112214	0.20373	4.21182	0.00365098	0.0252513	-1.78821	0.259837	0.147623	-0.112214	11	22850115	F	II	SVIP	Body	shore	Body-shore	chr11:22850765-22851367	rs189314837	4
cg01215538	0.0895331	0.909095	4.2118	0.0036511	0.0252519	-1.78824	0.953861	0.864328	-0.0895331	20	4927568	R	II	SLC23A2	5'UTR	opensea	5'UTR-opensea
cg25428740	0.0815157	0.474909	4.21177	0.00365122	0.0252525	-1.78828	0.515667	0.434151	-0.0815157	2	96981671	R	II		IGR	opensea	IGR-opensea		rs533641600	50
cg04117693	0.251216	0.305773	4.21176	0.0036513	0.0252529	-1.7883	0.431381	0.180165	-0.251216	3	190786945	F	II		IGR	opensea	IGR-opensea		rs186510755
cg05826365	0.115531	0.831732	4.21171	0.00365149	0.0252537	-1.78835	0.889497	0.773966	-0.115531	20	31692455	R	II	BPIFB4	Body	opensea	Body-opensea		rs59847074	21
cg11877490	0.114718	0.912616	4.2117	0.00365156	0.0252537	-1.78837	0.969975	0.855257	-0.114718	3	129231010	F	II	IFT122	Body	opensea	Body-opensea		rs183309494
cg27408748	0.112202	0.906703	4.2117	0.00365157	0.0252537	-1.78837	0.962804	0.850602	-0.112202	10	80127261	F	II		IGR	opensea	IGR-opensea		rs149523154
cg02493112	0.136462	0.519729	4.2117	0.00365158	0.0252537	-1.78838	0.58796	0.451498	-0.136462	12	55806014	F	II		IGR	opensea	IGR-opensea		rs112487608
cg24607947	0.216019	0.594543	4.2117	0.00365158	0.0252537	-1.78838	0.702552	0.486533	-0.216019	14	36560936	R	II	LINC00609	Body	opensea	Body-opensea		rs564504717	34
cg04351402	0.126905	0.233842	4.21168	0.00365166	0.025254	-1.7884	0.297295	0.170389	-0.126905	9	95710046	F	II	FGD3	5'UTR	opensea	5'UTR-opensea		rs149300556	1
cg18941085	0.0363527	0.141005	4.21164	0.00365182	0.0252549	-1.78845	0.159182	0.122829	-0.0363527	14	94547962	F	I	DDX24	TSS1500	shore	TSS1500-shore	chr14:94547001-94547665	rs572561029	21
cg14573371	0.0506383	0.925175	4.21164	0.00365186	0.0252549	-1.78846	0.950494	0.899856	-0.0506383	6	106664530	F	II	ATG5	Body	opensea	Body-opensea		rs189906998	1
cg26374154	0.261699	0.664366	4.21163	0.00365187	0.0252549	-1.78846	0.795216	0.533517	-0.261699	3	125097516	R	II		IGR	shelf	IGR-shelf	chr3:125093668-125094365	rs545866906
cg02235429	0.156673	0.850015	4.21162	0.00365194	0.0252552	-1.78848	0.928351	0.771678	-0.156673	6	10618573	F	II	GCNT2	Body	opensea	Body-opensea		rs138868192	25
cg22587556	0.14033	0.82424	4.2116	0.00365203	0.0252556	-1.78851	0.894405	0.754076	-0.14033	3	189294034	R	II		IGR	opensea	IGR-opensea		rs140523604
cg26859392	0.0416137	0.965124	4.21157	0.00365218	0.0252564	-1.78855	0.985931	0.944317	-0.0416137	3	10143019	R	II	FANCD2	3'UTR	opensea	3'UTR-opensea		rs201330931
cg00379740	0.148433	0.844723	4.21156	0.00365222	0.0252564	-1.78856	0.918939	0.770506	-0.148433	17	38507518	F	II	RARA	Body	opensea	Body-opensea
cg25868694	0.0468938	0.924853	4.21151	0.00365243	0.0252577	-1.78862	0.9483	0.901406	-0.0468938	15	69089281	F	II	ANP32A	Body	opensea	Body-opensea		rs28376712
cg06864047	0.18437	0.840465	4.2115	0.00365248	0.0252578	-1.78864	0.93265	0.74828	-0.18437	7	97839870	F	I		IGR	island	IGR-island	chr7:97839862-97840222	rs373535841	18
cg14094242	0.114153	0.889483	4.21148	0.00365257	0.0252583	-1.78866	0.94656	0.832406	-0.114153	4	56020979	R	II		IGR	shelf	IGR-shelf	chr4:56023750-56024066	rs2125493
cg00220845	0.0842962	0.923415	4.21147	0.00365264	0.0252584	-1.78868	0.965563	0.881267	-0.0842962	19	5935454	F	II	RANBP3	Body	opensea	Body-opensea		rs138359889
cg24826413	0.1284	0.921892	4.21146	0.00365266	0.0252584	-1.78869	0.986092	0.857692	-0.1284	12	124822046	F	II	MIR6880	TSS1500	shore	TSS1500-shore	chr12:124821019-124821593	rs6488930
cg17289488	0.0895596	0.309226	4.21145	0.00365272	0.0252584	-1.78871	0.354006	0.264447	-0.0895596	3	13827641	R	II		IGR	opensea	IGR-opensea		rs140873220	46
cg10364514	0.0698477	0.89978	4.21145	0.00365273	0.0252584	-1.78871	0.934704	0.864856	-0.0698477	4	820756	R	I	CPLX1	TSS1500	island	TSS1500-island	chr4:818646-820970
cg01393447	0.0971011	0.923842	4.21145	0.00365274	0.0252584	-1.78871	0.972392	0.875291	-0.0971011	16	14109850	R	II	LOC101927311	Body	opensea	Body-opensea		rs566122079
cg08728118	0.0669246	0.934742	4.21143	0.00365284	0.0252588	-1.78874	0.968205	0.90128	-0.0669246	6	14965804	R	II		IGR	opensea	IGR-opensea
cg18567504	0.18757	0.671656	4.2114	0.00365296	0.0252594	-1.78877	0.765441	0.577871	-0.18757	14	68142077	R	II	VTI1B	TSS1500	shore	TSS1500-shore	chr14:68140972-68141882
cg26933107	0.159393	0.757892	4.21139	0.00365299	0.0252594	-1.78878	0.837589	0.678196	-0.159393	12	52450213	R	II	NR4A1	Body	opensea	Body-opensea		rs45440694
cg20627744	0.0394191	0.951818	4.21137	0.00365307	0.0252595	-1.78881	0.971528	0.932109	-0.0394191	1	210855043	F	II	KCNH1	3'UTR	shelf	3'UTR-shelf	chr1:210857059-210857262	rs559106625
cg26266528	0.185801	0.831498	4.21137	0.00365311	0.0252595	-1.78881	0.924398	0.738597	-0.185801	14	72886537	F	II	RGS6	Body	opensea	Body-opensea		rs115555953
cg06411838	0.0905928	0.475317	4.21137	0.00365312	0.0252595	-1.78882	0.520613	0.43002	-0.0905928	3	111297410	R	II	CD96	Body	opensea	Body-opensea		rs137858434
cg24686050	0.151607	0.29643	4.21135	0.00365317	0.0252595	-1.78883	0.372234	0.220626	-0.151607	6	164007361	F	II		IGR	opensea	IGR-opensea		rs546471775
cg00493554	0.120326	0.886435	4.21135	0.00365317	0.0252595	-1.78883	0.946598	0.826271	-0.120326	20	43926595	R	II	MATN4	Body	island	Body-island	chr20:43926594-43927171	rs138008708
cg16697438	0.0801864	0.932693	4.21135	0.00365319	0.0252595	-1.78884	0.972786	0.8926	-0.0801864	10	72043538	R	I		IGR	island	IGR-island	chr10:72043446-72043886
cg12491659	0.152192	0.874245	4.21134	0.00365324	0.0252596	-1.78885	0.950341	0.798149	-0.152192	5	57786356	F	II	GAPT	TSS1500	opensea	TSS1500-opensea		rs560982409	45
cg17596217	0.164609	0.438692	4.21134	0.00365325	0.0252596	-1.78886	0.520996	0.356387	-0.164609	9	93728305	F	II		IGR	opensea	IGR-opensea		rs149029215
cg00788892	0.14773	0.82276	4.21133	0.00365329	0.0252596	-1.78887	0.896626	0.748895	-0.14773	8	60556787	R	II		IGR	opensea	IGR-opensea		rs186671354
cg00973944	0.108129	0.835481	4.21129	0.00365345	0.0252598	-1.78891	0.889546	0.781417	-0.108129	4	77694027	F	II	SHROOM3	Body	opensea	Body-opensea		rs189871316
cg16958707	0.0886188	0.924379	4.21129	0.00365346	0.0252598	-1.78892	0.968689	0.88007	-0.0886188	3	171874269	R	II	FNDC3B	Body	opensea	Body-opensea		rs556783425
cg10108372	0.0310232	0.966205	4.21129	0.00365349	0.0252598	-1.78892	0.981716	0.950693	-0.0310232	7	156811362	F	II		IGR	island	IGR-island	chr7:156810572-156814593	rs560894129	37
cg27033006	-0.0949004	0.610066	-4.21128	0.00365349	0.0252598	-1.78893	0.562615	0.657516	0.0949004	18	22132452	R	II		IGR	opensea	IGR-opensea		rs115934663	2
cg14880348	0.0751682	0.907486	4.21128	0.0036535	0.0252598	-1.78893	0.94507	0.869902	-0.0751682	20	61447174	F	I	COL9A3	TSS1500	shore	TSS1500-shore	chr20:61447685-61448891	rs534956878
cg14318373	0.152422	0.716245	4.21128	0.0036535	0.0252598	-1.78893	0.792456	0.640034	-0.152422	7	4874832	R	II	RADIL	Body	island	Body-island	chr7:4874104-4875095	rs542308896
cg08988949	0.150069	0.784781	4.21127	0.00365354	0.0252599	-1.78894	0.859816	0.709747	-0.150069	16	67498961	R	II	ATP6V0D1	Body	opensea	Body-opensea
cg11401180	0.122027	0.890839	4.21125	0.00365364	0.0252601	-1.78897	0.951852	0.829826	-0.122027	X	19597656	R	II	SH3KBP1	Body	opensea	Body-opensea
cg08758237	0.0773494	0.535777	4.21125	0.00365365	0.0252601	-1.78897	0.574452	0.497103	-0.0773494	10	105321716	F	II	NEURL1	Body	opensea	Body-opensea		rs183553659	47
cg13507084	0.167412	0.880405	4.21124	0.00365369	0.0252602	-1.78898	0.964112	0.796699	-0.167412	9	34555042	R	I	CNTFR	Body	opensea	Body-opensea		rs7044318
cg13983442	0.217444	0.782049	4.21122	0.0036538	0.0252608	-1.78901	0.890771	0.673327	-0.217444	1	176174365	R	II	RFWD2	Body	shore	Body-shore	chr1:176175711-176176811	rs190210387
cg07787851	0.142189	0.839908	4.2112	0.0036539	0.0252611	-1.78904	0.911002	0.768813	-0.142189	5	121488147	F	II	ZNF474	Body	opensea	Body-opensea		rs143953702
cg05036750	0.0616077	0.912002	4.2112	0.0036539	0.0252611	-1.78904	0.942806	0.881199	-0.0616077	4	830129	R	II		IGR	shore	IGR-shore	chr4:828148-828360	rs554016043
cg03782437	0.0996736	0.344759	4.21116	0.00365406	0.0252619	-1.78909	0.394595	0.294922	-0.0996736	11	71295908	F	I		IGR	opensea	IGR-opensea		rs557864899
cg16004467	0.0874903	0.533558	4.21116	0.00365408	0.0252619	-1.78909	0.577303	0.489813	-0.0874903	17	3416252	R	II		IGR	opensea	IGR-opensea
cg04138846	0.0932543	0.924085	4.21114	0.00365417	0.0252623	-1.78912	0.970712	0.877458	-0.0932543	5	179275032	R	II	C5orf45	Body	shore	Body-shore	chr5:179276846-179277068	rs149235175
cg09279616	0.234001	0.735446	4.21107	0.00365448	0.0252642	-1.78921	0.852446	0.618445	-0.234001	1	26671939	R	II	AIM1L	TSS1500	shore	TSS1500-shore	chr1:26672445-26672650	rs79624651
cg23637880	0.0656723	0.933487	4.21106	0.00365453	0.0252643	-1.78922	0.966323	0.900651	-0.0656723	8	142189756	R	I	DENND3	Body	opensea	Body-opensea
cg06618958	0.112542	0.929965	4.21103	0.00365466	0.025265	-1.78926	0.986236	0.873694	-0.112542	7	100324724	F	II		IGR	opensea	IGR-opensea		rs149158475
cg04307553	0.0444008	0.828662	4.21102	0.00365474	0.0252654	-1.78928	0.850862	0.806461	-0.0444008	14	102681885	F	I	WDR20	Body	shore	Body-shore	chr14:102680287-102680519	rs570721525
cg00347206	0.0787808	0.902476	4.21101	0.00365477	0.0252654	-1.78929	0.941867	0.863086	-0.0787808	20	33337632	R	II	NCOA6	Body	opensea	Body-opensea		rs534434964	2
cg04558278	0.0987117	0.918816	4.21099	0.00365488	0.0252659	-1.78932	0.968172	0.86946	-0.0987117	19	14074823	F	II	RFX1	Body	island	Body-island	chr19:14072665-14074824	rs373685358
cg06419239	0.0936083	0.930159	4.21098	0.00365491	0.0252659	-1.78933	0.976963	0.883355	-0.0936083	6	129966761	R	II	ARHGAP18	Body	opensea	Body-opensea		rs28385636
cg00403963	0.172499	0.352466	4.21097	0.00365495	0.0252659	-1.78934	0.438715	0.266216	-0.172499	19	7250751	F	II	INSR	Body	opensea	Body-opensea		rs562483827	1
cg22580097	0.202336	0.859878	4.21096	0.00365502	0.0252659	-1.78936	0.961046	0.75871	-0.202336	2	181843631	R	II	UBE2E3	TSS1500	shore	TSS1500-shore	chr2:181844791-181845514
cg05570059	0.0830178	0.924027	4.21095	0.00365504	0.0252659	-1.78937	0.965536	0.882518	-0.0830178	2	177345796	F	II		IGR	opensea	IGR-opensea		rs564153533
cg12817352	0.0729343	0.854762	4.21094	0.00365508	0.0252659	-1.78938	0.891229	0.818294	-0.0729343	17	81049009	R	II	METRNL	Body	shore	Body-shore	chr17:81050692-81050986	rs576634946
cg26628751	0.177144	0.853608	4.21094	0.00365509	0.0252659	-1.78938	0.942179	0.765036	-0.177144	17	80981644	F	II	B3GNTL1	Body	shore	Body-shore	chr17:80983038-80983563	rs553231618
cg00789862	0.0783035	0.906281	4.21094	0.0036551	0.0252659	-1.78938	0.945433	0.86713	-0.0783035	10	134369067	R	II	INPP5A	Body	opensea	Body-opensea		rs146824197
cg15099051	0.290694	0.781621	4.21093	0.00365514	0.0252659	-1.7894	0.926968	0.636274	-0.290694	11	101980355	F	II	YAP1	TSS1500	shore	TSS1500-shore	chr11:101980632-101982330	rs565683037	19
cg23586992	0.0806892	0.907467	4.21093	0.00365516	0.0252659	-1.7894	0.947812	0.867123	-0.0806892	12	90082880	R	II		IGR	opensea	IGR-opensea
cg19604641	0.144902	0.825496	4.21092	0.00365519	0.0252659	-1.78941	0.897947	0.753046	-0.144902	14	103698774	F	I		IGR	opensea	IGR-opensea		rs563708586
cg06371996	0.0544998	0.923405	4.2109	0.00365527	0.0252663	-1.78943	0.950655	0.896156	-0.0544998	17	2937203	R	II	RAP1GAP2	3'UTR	opensea	3'UTR-opensea		rs538562564
cg19167338	0.0904189	0.897732	4.21086	0.00365545	0.0252673	-1.78949	0.942942	0.852523	-0.0904189	8	62581684	F	II	ASPH	Body	opensea	Body-opensea		rs185968847
cg00556716	0.106172	0.886418	4.21083	0.00365562	0.0252683	-1.78953	0.939504	0.833332	-0.106172	4	107159949	F	II	TBCK	Body	opensea	Body-opensea
cg11527913	0.046836	0.941569	4.21082	0.00365568	0.0252683	-1.78955	0.964987	0.918151	-0.046836	1	230410329	R	II	GALNT2	Body	opensea	Body-opensea		rs544481491
cg17338252	0.0783882	0.844132	4.21081	0.00365569	0.0252683	-1.78955	0.883326	0.804937	-0.0783882	13	111824369	R	II	ARHGEF7	5'UTR	opensea	5'UTR-opensea		rs139426860	1
cg17207300	0.0463071	0.867067	4.21073	0.00365606	0.0252707	-1.78966	0.89022	0.843913	-0.0463071	X	130212605	R	II	ARHGAP36	5'UTR	shelf	5'UTR-shelf	chrX:130216330-130216902
cg08471835	0.0554304	0.12814	4.21071	0.00365615	0.0252708	-1.78969	0.155855	0.100425	-0.0554304	19	20278423	F	I	ZNF486	Body	opensea	Body-opensea		rs10410951	25
cg06962326	0.0840768	0.9326	4.2107	0.00365621	0.0252708	-1.7897	0.974638	0.890562	-0.0840768	10	134758255	R	I		IGR	shore	IGR-shore	chr10:134755663-134756852	rs571000959	47
cg26184695	0.233311	0.833001	4.2107	0.00365623	0.0252708	-1.78971	0.949657	0.716345	-0.233311	3	126073408	F	II	KLF15	5'UTR	shore	5'UTR-shore	chr3:126074783-126076865	rs143583383
cg08769559	0.146721	0.794967	4.2107	0.00365624	0.0252708	-1.78971	0.868327	0.721606	-0.146721	X	25034121	R	II	ARX	TSS200	island	TSS200-island	chrX:25033664-25034712
cg05484149	0.0672003	0.83064	4.2107	0.00365624	0.0252708	-1.78971	0.86424	0.79704	-0.0672003	2	32145052	F	II	MEMO1	Body	opensea	Body-opensea		rs188815754
cg12742324	0.136677	0.491556	4.21069	0.00365626	0.0252708	-1.78972	0.559894	0.423217	-0.136677	13	46038102	R	II	COG3	TSS1500	shore	TSS1500-shore	chr13:46038953-46039681	rs190327750
cg02967505	0.0772696	0.902474	4.21069	0.00365629	0.0252708	-1.78972	0.941109	0.863839	-0.0772696	7	139706970	R	II	TBXAS1	ExonBnd	opensea	ExonBnd-opensea		rs5760
cg03655049	0.0659406	0.915065	4.21064	0.00365652	0.025272	-1.78979	0.948035	0.882095	-0.0659406	12	89466510	F	II		IGR	opensea	IGR-opensea
cg01606571	0.125552	0.388655	4.21062	0.00365658	0.025272	-1.78981	0.451431	0.325879	-0.125552	2	26416940	F	II	HADHA	Body	opensea	Body-opensea		rs72849156	22
cg14907917	0.203614	0.395677	4.21062	0.00365658	0.025272	-1.78981	0.497484	0.29387	-0.203614	4	8394167	F	II	ACOX3	ExonBnd	opensea	ExonBnd-opensea		rs114722524
cg11026867	0.190524	0.85165	4.21062	0.00365661	0.025272	-1.78982	0.946912	0.756388	-0.190524	12	6473643	R	II	SCNN1A	Body	shore	Body-shore	chr12:6472660-6473322	rs375843679
cg03179312	0.0837106	0.882107	4.21061	0.00365664	0.025272	-1.78982	0.923962	0.840252	-0.0837106	4	6614660	R	II	MAN2B2	Body	opensea	Body-opensea		rs530705631
cg18565510	0.140782	0.817229	4.21061	0.00365666	0.025272	-1.78983	0.88762	0.746838	-0.140782	1	1238702	R	II	ACAP3	Body	shelf	Body-shelf	chr1:1242400-1245185	rs567378908
cg21218370	0.311189	0.634782	4.2106	0.0036567	0.0252721	-1.78984	0.790377	0.479187	-0.311189	4	47388954	F	II	GABRB1	Body	opensea	Body-opensea		rs147272388
cg14416070	0.0609765	0.830846	4.21058	0.00365679	0.0252725	-1.78987	0.861335	0.800358	-0.0609765	12	69501143	F	I		IGR	opensea	IGR-opensea		rs73133821
cg27287527	0.0788194	0.916629	4.21055	0.0036569	0.025273	-1.7899	0.956038	0.877219	-0.0788194	3	50341326	F	II	HYAL1	TSS1500	opensea	TSS1500-opensea		rs12488302	0
cg03608971	0.134556	0.904659	4.21055	0.00365692	0.025273	-1.78991	0.971937	0.837381	-0.134556	3	66873643	F	II		IGR	opensea	IGR-opensea		rs147814410
cg05429955	0.192072	0.817152	4.21054	0.00365699	0.0252731	-1.78992	0.913188	0.721116	-0.192072	1	180200924	R	II	LHX4	Body	island	Body-island	chr1:180198119-180204975	rs539093192
cg10737415	0.131258	0.884114	4.21053	0.00365699	0.0252731	-1.78993	0.949743	0.818485	-0.131258	15	34190524	F	II	AVEN	Body	opensea	Body-opensea		rs114869017
cg05957768	0.174005	0.843912	4.21051	0.00365713	0.0252738	-1.78996	0.930915	0.756909	-0.174005	5	179043464	R	II	HNRNPH1	Body	opensea	Body-opensea		rs146777661
cg11818438	0.0829029	0.92198	4.2105	0.00365717	0.0252739	-1.78998	0.963431	0.880528	-0.0829029	8	119916530	F	II		IGR	opensea	IGR-opensea		rs577552818
cg24241507	0.140587	0.886075	4.21045	0.00365738	0.0252751	-1.79004	0.956369	0.815782	-0.140587	X	99767936	R	II		IGR	opensea	IGR-opensea
cg16590237	0.0742806	0.64352	4.21043	0.00365748	0.0252753	-1.79007	0.68066	0.606379	-0.0742806	19	37742956	R	I		IGR	island	IGR-island	chr19:37742738-37743029	rs539181485
cg06927327	0.0811845	0.928818	4.21043	0.0036575	0.0252753	-1.79007	0.96941	0.888226	-0.0811845	1	161200275	F	II	NR1I3	Body	opensea	Body-opensea		rs151072324
cg18805164	0.064546	0.923729	4.21042	0.00365754	0.0252753	-1.79008	0.956002	0.891456	-0.064546	19	36265700	R	I	SNX26	TSS1500	shore	TSS1500-shore	chr19:36266234-36266622	rs807487
cg12913502	0.0757417	0.917894	4.21041	0.00365756	0.0252753	-1.79009	0.955765	0.880023	-0.0757417	3	147657757	R	II		IGR	opensea	IGR-opensea		rs574458302
cg14197182	0.216672	0.307151	4.21041	0.00365758	0.0252753	-1.79009	0.415487	0.198815	-0.216672	11	2005585	F	I	LOC100133545	Body	opensea	Body-opensea		rs551615611
cg02626076	0.223972	0.613017	4.21041	0.00365759	0.0252753	-1.7901	0.725003	0.501031	-0.223972	7	40026957	R	II	CDK13	Body	opensea	Body-opensea		rs555726593	1
cg21572897	-0.106102	0.146347	-4.21038	0.0036577	0.0252758	-1.79013	0.0932958	0.199398	0.106102	3	119277821	R	II	CD80	5'UTR	opensea	5'UTR-opensea		rs529167521
cg01759622	0.0651565	0.934132	4.21037	0.00365774	0.0252758	-1.79014	0.96671	0.901554	-0.0651565	16	87950822	R	II	CA5A	Body	shelf	Body-shelf	chr16:87948518-87948765	rs112450972
cg11537811	0.11675	0.879294	4.21037	0.00365776	0.0252758	-1.79015	0.937669	0.820919	-0.11675	2	96944360	F	II	SNRNP200	Body	opensea	Body-opensea		rs142524062
cg09205751	0.0638674	0.836149	4.21031	0.00365803	0.0252775	-1.79022	0.868082	0.804215	-0.0638674	11	278394	R	II	NLRP6	TSS200	shore	TSS200-shore	chr11:279072-281700	rs532165810
cg16766249	0.108539	0.490524	4.2103	0.00365809	0.0252775	-1.79024	0.544794	0.436255	-0.108539	14	79745154	R	I	NRXN3	Body	island	Body-island	chr14:79745153-79746059
cg23791803	0.134426	0.279747	4.21029	0.00365811	0.0252775	-1.79025	0.346961	0.212534	-0.134426	10	80763727	R	II	ZMIZ1-AS1	Body	opensea	Body-opensea		rs567988618	37
cg13854996	0.134594	0.797648	4.21029	0.00365813	0.0252775	-1.79025	0.864945	0.730351	-0.134594	19	3363851	F	II	NFIC	Body	shelf	Body-shelf	chr19:3366743-3367457	rs114117863
cg14376782	0.178168	0.869431	4.21027	0.00365821	0.0252779	-1.79027	0.958515	0.780347	-0.178168	22	46647441	F	II	CDPF1	TSS1500	shore	TSS1500-shore	chr22:46645764-46646957	rs185629104	37
cg00802233	0.164888	0.761783	4.21026	0.00365828	0.0252782	-1.7903	0.844227	0.679339	-0.164888	9	116111674	F	I	BSPRY	TSS200	island	TSS200-island	chr9:116111663-116112189	rs538718577
cg06477797	0.0641951	0.947733	4.21023	0.0036584	0.0252788	-1.79033	0.979831	0.915636	-0.0641951	17	75398526	F	II	9.09	5'UTR	island	5'UTR-island	chr17:75398284-75398527
cg08645180	0.129496	0.873538	4.21022	0.00365846	0.0252789	-1.79034	0.938286	0.808789	-0.129496	5	167833487	F	II	WWC1	Body	opensea	Body-opensea
cg18155853	0.0352041	0.956391	4.21021	0.00365848	0.0252789	-1.79035	0.973993	0.938789	-0.0352041	3	169540504	R	I	LRRIQ4	1stExon	opensea	1stExon-opensea
cg24452349	0.170724	0.276783	4.21019	0.0036586	0.0252793	-1.79039	0.362145	0.191421	-0.170724	2	232778721	R	II		IGR	opensea	IGR-opensea		rs571667064	42
cg01677809	0.0504511	0.933627	4.21019	0.00365861	0.0252793	-1.79039	0.958853	0.908402	-0.0504511	1	1662943	F	II	SLC35E2	Body	opensea	Body-opensea
cg08981228	0.0416968	0.955504	4.21018	0.00365863	0.0252793	-1.79039	0.976352	0.934655	-0.0416968	6	101840370	F	II		IGR	shore	IGR-shore	chr6:101841425-101841905	rs186065589
cg24346868	0.0859355	0.932793	4.21018	0.00365865	0.0252793	-1.7904	0.975761	0.889826	-0.0859355	3	23907271	R	II	UBE2E1	Body	opensea	Body-opensea
cg26697474	0.0698145	0.93289	4.21016	0.00365872	0.0252795	-1.79042	0.967798	0.897983	-0.0698145	11	62185223	F	II	SCGB1A1	TSS1500	opensea	TSS1500-opensea
cg24629571	0.139181	0.654973	4.21013	0.00365886	0.0252803	-1.79046	0.724563	0.585382	-0.139181	2	242757225	R	II	NEU4	Body	shore	Body-shore	chr2:242757389-242757730	rs3749153	40
cg08772127	0.22633	0.672753	4.21012	0.00365892	0.0252804	-1.79048	0.785918	0.559587	-0.22633	19	35531302	F	II	SCN1B	3'UTR	shore	3'UTR-shore	chr19:35531780-35531991
cg20323915	0.178906	0.840491	4.21012	0.00365894	0.0252804	-1.79048	0.929944	0.751038	-0.178906	17	26501574	F	II	NLK	Body	opensea	Body-opensea
cg19422169	0.140085	0.895286	4.21009	0.00365906	0.0252807	-1.79052	0.965328	0.825244	-0.140085	17	41780452	R	II		IGR	opensea	IGR-opensea		rs533438976	17
cg15148078	0.128918	0.812166	4.21009	0.00365907	0.0252807	-1.79052	0.876625	0.747707	-0.128918	19	3480561	R	II	C19orf77	TSS200	shore	TSS200-shore	chr19:3481782-3482048	rs564084227
cg07637175	0.0605824	0.95005	4.21008	0.0036591	0.0252807	-1.79053	0.980341	0.919759	-0.0605824	8	102504256	R	II	GRHL2	TSS1500	shore	TSS1500-shore	chr8:102505512-102506430	rs527973001
cg09718608	0.198522	0.67846	4.21008	0.00365912	0.0252807	-1.79053	0.777721	0.579199	-0.198522	14	21791680	R	II	RPGRIP1	Body	opensea	Body-opensea		rs531638365
cg14664530	0.0743445	0.924143	4.21006	0.00365921	0.0252812	-1.79056	0.961315	0.886971	-0.0743445	1	16076951	R	II		IGR	shelf	IGR-shelf	chr1:16073318-16073521	rs188394441	27
cg15054400	0.266266	0.838075	4.21004	0.00365929	0.0252815	-1.79058	0.971208	0.704942	-0.266266	1	94345486	F	II	DNTTIP2	TSS1500	shore	TSS1500-shore	chr1:94344507-94344822	rs544638253
cg22579608	0.165041	0.885038	4.21001	0.00365943	0.0252821	-1.79062	0.967558	0.802517	-0.165041	7	139259984	R	II	HIPK2	Body	opensea	Body-opensea
cg16450086	0.111024	0.908391	4.21001	0.00365943	0.0252821	-1.79062	0.963903	0.852879	-0.111024	7	50753269	F	II	GRB10	5'UTR	opensea	5'UTR-opensea		rs557521319	38
cg07325827	0.088508	0.279493	4.21	0.0036595	0.0252823	-1.79064	0.323747	0.235239	-0.088508	17	21226936	R	I		IGR	opensea	IGR-opensea		rs11652553
cg02612925	0.100941	0.906461	4.20999	0.00365953	0.0252824	-1.79065	0.956931	0.85599	-0.100941	6	169575701	R	II		IGR	opensea	IGR-opensea		rs55668560
cg13775870	0.211684	0.844569	4.20997	0.00365964	0.0252829	-1.79068	0.950411	0.738726	-0.211684	2	75147888	R	II		IGR	shore	IGR-shore	chr2:75147005-75147336	rs574092493
cg13237094	0.0747357	0.930987	4.20996	0.00365969	0.025283	-1.7907	0.968355	0.893619	-0.0747357	2	37771327	F	II		IGR	opensea	IGR-opensea		rs556045622	20
cg17833197	0.181124	0.627015	4.20995	0.00365974	0.0252831	-1.79071	0.717576	0.536453	-0.181124	22	46376515	R	II		IGR	shore	IGR-shore	chr22:46371469-46375234	rs559920561
cg04434255	0.205346	0.736645	4.2099	0.00365998	0.0252844	-1.79078	0.839318	0.633973	-0.205346	6	7641594	F	II		IGR	opensea	IGR-opensea		rs184947923
cg15822077	0.0702449	0.930096	4.20988	0.00366003	0.0252844	-1.79079	0.965218	0.894973	-0.0702449	9	131437924	F	II		IGR	opensea	IGR-opensea
cg07309513	0.0590917	0.943601	4.20988	0.00366006	0.0252844	-1.7908	0.973147	0.914055	-0.0590917	1	40981313	F	II	EXO5	Body	opensea	Body-opensea		rs150517350
cg07645029	0.0948257	0.915039	4.20988	0.00366007	0.0252844	-1.7908	0.962451	0.867626	-0.0948257	8	94737997	F	II	FAM92A1	Body	opensea	Body-opensea		rs554920214
cg15087907	0.104385	0.873525	4.20987	0.00366007	0.0252844	-1.7908	0.925717	0.821332	-0.104385	10	3169259	F	I	PFKP	Body	opensea	Body-opensea		rs116129999
cg25806370	0.117014	0.89597	4.20986	0.00366013	0.0252845	-1.79082	0.954477	0.837463	-0.117014	19	2790585	R	I	THOP1	Body	island	Body-island	chr19:2790376-2790717	rs531696133
cg19515239	0.089216	0.28753	4.20981	0.00366039	0.025286	-1.7909	0.332138	0.242922	-0.089216	3	50193049	F	I	SEMA3F	5'UTR	island	5'UTR-island	chr3:50191971-50193130
cg09411682	0.0919543	0.903668	4.2098	0.0036604	0.025286	-1.7909	0.949645	0.857691	-0.0919543	12	26145384	F	II	RASSF8	5'UTR	opensea	5'UTR-opensea		rs573858333
cg27244186	0.0742249	0.909841	4.20979	0.00366044	0.025286	-1.79091	0.946953	0.872728	-0.0742249	7	73041177	R	II		IGR	shelf	IGR-shelf	chr7:73037528-73038957	rs6967028
cg00433709	0.121395	0.908852	4.20979	0.00366047	0.025286	-1.79092	0.96955	0.848155	-0.121395	16	75107666	F	II	ZNRF1	Body	opensea	Body-opensea		rs536457942
cg04806741	0.059316	0.918346	4.20978	0.00366049	0.025286	-1.79093	0.948004	0.888688	-0.059316	12	113642799	R	II	IQCD	Body	opensea	Body-opensea		rs562054928	48
cg26591899	0.155972	0.886675	4.20975	0.00366063	0.0252866	-1.79097	0.964661	0.808689	-0.155972	6	117999068	F	II	NUS1	Body	shore	Body-shore	chr6:117996395-117997375	rs142215893
cg08627679	0.0496636	0.950994	4.20975	0.00366065	0.0252866	-1.79097	0.975826	0.926162	-0.0496636	11	82967777	F	II		IGR	opensea	IGR-opensea		rs147007909
cg14491929	0.151534	0.760398	4.20972	0.00366081	0.0252876	-1.79102	0.836165	0.684631	-0.151534	14	89815175	R	II	FOXN3	Body	opensea	Body-opensea		rs3825666
cg26724885	0.0711456	0.934215	4.2097	0.00366087	0.0252876	-1.79103	0.969788	0.898642	-0.0711456	12	78428224	F	II	NAV3	Body	opensea	Body-opensea		rs530718605
cg27009091	-0.089336	0.640619	-4.2097	0.00366088	0.0252876	-1.79103	0.595951	0.685287	0.089336	13	83872859	R	II		IGR	opensea	IGR-opensea		rs530615082
cg25639997	0.135756	0.886561	4.20967	0.00366102	0.0252884	-1.79108	0.954439	0.818683	-0.135756	1	183786445	R	II	RGL1	Body	opensea	Body-opensea		rs571679720
cg19930190	0.142942	0.837606	4.20967	0.00366105	0.0252884	-1.79108	0.909077	0.766135	-0.142942	17	28753558	F	II	CPD	Body	opensea	Body-opensea		rs530240635
cg12840069	-0.036043	0.923071	-4.20965	0.00366112	0.0252884	-1.7911	0.90505	0.941093	0.036043	2	85655942	F	II		IGR	opensea	IGR-opensea		rs191533922
cg14954836	0.0782361	0.687179	4.20964	0.00366115	0.0252884	-1.79111	0.726297	0.648061	-0.0782361	19	2349979	R	II	SPPL2B	Body	island	Body-island	chr19:2349978-2350487	rs559744397
cg08086582	0.130745	0.807719	4.20964	0.00366115	0.0252884	-1.79111	0.873091	0.742346	-0.130745	15	101604462	R	II	LRRK1	Body	opensea	Body-opensea		rs558286578
cg15247525	0.0426518	0.931567	4.20963	0.00366123	0.0252888	-1.79114	0.952893	0.910241	-0.0426518	14	100604221	F	II	EVL	Body	opensea	Body-opensea		rs570265402
cg20803043	0.196829	0.879716	4.2096	0.00366133	0.025289	-1.79116	0.978131	0.781301	-0.196829	1	154557993	R	II	ADAR	Body	opensea	Body-opensea		rs556522237	2
cg07053468	0.11277	0.12	4.2096	0.00366135	0.025289	-1.79117	0.176385	0.0636148	-0.11277	9	80910888	F	II	PSAT1	TSS1500	shore	TSS1500-shore	chr9:80911779-80912611	rs146857674	0
cg09201586	0.124238	0.798746	4.20959	0.00366139	0.025289	-1.79118	0.860865	0.736627	-0.124238	4	75995266	R	II		IGR	opensea	IGR-opensea		rs181436566
cg13614181	0.114972	0.908689	4.20959	0.00366142	0.025289	-1.79119	0.966175	0.851203	-0.114972	13	42031103	R	II	C13orf15	TSS1500	island	TSS1500-island	chr13:42030913-42032667
cg11242814	0.0679709	0.887849	4.20959	0.00366142	0.025289	-1.79119	0.921834	0.853863	-0.0679709	12	132310968	R	II		IGR	shore	IGR-shore	chr12:132312439-132315739	rs76608316	24
cg24999105	0.220005	0.852973	4.20957	0.00366149	0.0252892	-1.79121	0.962976	0.742971	-0.220005	6	137106435	F	II	MAP3K5	Body	opensea	Body-opensea
cg09681726	-0.118152	0.374021	-4.20957	0.00366151	0.0252892	-1.79122	0.314944	0.433097	0.118152	1	62660008	F	II	L1TD1	TSS1500	shore	TSS1500-shore	chr1:62660555-62660946	rs571484326	30
cg00254133	0.0896114	0.929624	4.20956	0.00366154	0.0252892	-1.79122	0.974429	0.884818	-0.0896114	20	61340542	F	I	NTSR1	5'UTR	island	5'UTR-island	chr20:61339858-61341220	rs6090405	16
cg13754978	-0.150293	0.284349	-4.20953	0.0036617	0.0252901	-1.79127	0.209202	0.359495	0.150293	8	1412532	F	II		IGR	opensea	IGR-opensea		rs73672723
cg05989628	0.0691173	0.308426	4.2095	0.00366181	0.0252907	-1.7913	0.342985	0.273868	-0.0691173	6	3458053	R	II	SLC22A23	TSS1500	shore	TSS1500-shore	chr6:3456061-3457963	rs563539502
cg26105766	0.142036	0.866875	4.20948	0.0036619	0.0252909	-1.79133	0.937894	0.795857	-0.142036	10	76869969	F	II	DUSP13	TSS1500	shore	TSS1500-shore	chr10:76871055-76871620	rs113467665	1
cg22337220	0.173212	0.843018	4.20948	0.00366191	0.0252909	-1.79133	0.929624	0.756412	-0.173212	2	201231787	R	II	SPATS2L	5'UTR	opensea	5'UTR-opensea
cg04831505	0.238329	0.799005	4.20945	0.00366206	0.0252914	-1.79137	0.918169	0.67984	-0.238329	12	72233240	F	II	TBC1D15	TSS1500	shore	TSS1500-shore	chr12:72233323-72233635	rs184589876	7
cg10533409	0.111805	0.87898	4.20944	0.0036621	0.0252914	-1.79138	0.934882	0.823077	-0.111805	3	11766469	R	II		IGR	opensea	IGR-opensea		rs542935091
cg26877678	0.10655	0.841128	4.20944	0.0036621	0.0252914	-1.79138	0.894403	0.787853	-0.10655	17	25856540	F	II	KSR1	5'UTR	opensea	5'UTR-opensea		rs527954698
cg20671600	0.103758	0.907013	4.20944	0.00366211	0.0252914	-1.79139	0.958891	0.855134	-0.103758	X	48959132	R	II	WDR45	TSS1500	shore	TSS1500-shore	chrX:48957764-48958595
cg09020001	0.205959	0.670475	4.20943	0.00366214	0.0252914	-1.79139	0.773455	0.567495	-0.205959	19	49534981	R	I	SNAR-G2	Body	opensea	Body-opensea		rs59044475
cg04459504	0.0569659	0.0586477	4.20942	0.00366218	0.0252914	-1.79141	0.0871307	0.0301648	-0.0569659	4	126237325	R	II	FAT4	TSS1500	island	TSS1500-island	chr4:126235895-126238930
cg10104775	0.0584049	0.469502	4.20942	0.0036622	0.0252914	-1.79141	0.498704	0.440299	-0.0584049	14	24199489	R	II		IGR	opensea	IGR-opensea		rs563813179	49
cg06355128	0.169656	0.834128	4.2094	0.0036623	0.0252918	-1.79144	0.918956	0.7493	-0.169656	8	42877348	R	II	HOOK3	3'UTR	opensea	3'UTR-opensea		rs547500360
cg20791007	0.161206	0.815694	4.20939	0.00366234	0.0252918	-1.79145	0.896297	0.735091	-0.161206	1	150229443	R	II	CA14	TSS1500	opensea	TSS1500-opensea		rs143260648
cg05139043	0.161377	0.763037	4.20939	0.00366235	0.0252918	-1.79145	0.843726	0.682349	-0.161377	11	72979531	F	II	P2RY6	TSS1500	shelf	TSS1500-shelf	chr11:72975469-72975797
cg00610260	0.148512	0.875525	4.20938	0.00366239	0.0252919	-1.79147	0.949782	0.801269	-0.148512	8	32506488	F	II	NRG1	Body	opensea	Body-opensea		rs146566723
cg20318272	0.206582	0.81759	4.20934	0.00366256	0.0252928	-1.79151	0.920881	0.7143	-0.206582	7	131187711	F	II	PODXL	3'UTR	opensea	3'UTR-opensea		rs557399221
cg19710355	0.1288	0.908462	4.20931	0.0036627	0.0252936	-1.79155	0.972862	0.844062	-0.1288	2	219124882	F	II	GPBAR1	TSS1500	opensea	TSS1500-opensea		rs13003334	39
cg07531093	0.175071	0.795194	4.20929	0.00366279	0.0252937	-1.79158	0.882729	0.707658	-0.175071	8	143777681	F	II		IGR	shelf	IGR-shelf	chr8:143781581-143782609	rs149318118
cg13800273	0.245315	0.808154	4.20929	0.00366281	0.0252937	-1.79159	0.930812	0.685496	-0.245315	17	76054281	R	II	TNRC6C	Body	opensea	Body-opensea		rs554687228
cg07648883	0.282934	0.63127	4.20929	0.00366281	0.0252937	-1.79159	0.772737	0.489803	-0.282934	6	52261068	F	II	PAQR8	5'UTR	opensea	5'UTR-opensea
cg13891567	0.0943863	0.876952	4.20928	0.00366286	0.0252939	-1.7916	0.924145	0.829759	-0.0943863	2	165966479	R	II	SCN3A	Body	opensea	Body-opensea		rs192818245
cg09408853	0.149672	0.881345	4.20925	0.003663	0.0252941	-1.79164	0.956181	0.806509	-0.149672	2	18973775	F	II		IGR	opensea	IGR-opensea		rs574897976
cg11200136	0.0570155	0.942249	4.20924	0.00366303	0.0252941	-1.79165	0.970756	0.913741	-0.0570155	17	48258695	F	II		IGR	opensea	IGR-opensea		rs371302053
cg22236737	-0.0356819	0.89544	-4.20924	0.00366303	0.0252941	-1.79165	0.877599	0.913281	0.0356819	3	149006634	F	II		IGR	opensea	IGR-opensea		rs188325856
cg19416239	0.0915994	0.91315	4.20923	0.00366307	0.0252941	-1.79166	0.95895	0.86735	-0.0915994	16	70400040	R	II	DDX19A	Body	opensea	Body-opensea		rs143009306
cg01208266	0.161835	0.699334	4.20923	0.00366308	0.0252941	-1.79166	0.780251	0.618416	-0.161835	21	42953366	F	II		IGR	opensea	IGR-opensea		rs193209967
cg08121550	0.155158	0.900864	4.20923	0.0036631	0.0252941	-1.79167	0.978443	0.823285	-0.155158	3	66500294	F	II	LRIG1	Body	opensea	Body-opensea
cg12520929	0.211324	0.752368	4.20922	0.00366314	0.0252941	-1.79168	0.85803	0.646706	-0.211324	7	34206090	F	II		IGR	opensea	IGR-opensea		rs74704063	32
cg13087979	0.212066	0.859677	4.20922	0.00366314	0.0252941	-1.79168	0.96571	0.753644	-0.212066	15	84811324	R	II		IGR	opensea	IGR-opensea		rs573101246
cg03785532	0.183132	0.257512	4.20918	0.0036633	0.025295	-1.79173	0.349077	0.165946	-0.183132	19	36409164	F	II		IGR	opensea	IGR-opensea
cg10496184	0.136199	0.894542	4.20916	0.00366342	0.0252955	-1.79176	0.962642	0.826443	-0.136199	2	220299412	R	I	SPEG	TSS1500	shore	TSS1500-shore	chr2:220299483-220300243
cg12092392	0.125223	0.429734	4.20915	0.00366344	0.0252955	-1.79177	0.492346	0.367122	-0.125223	18	15007910	R	II		IGR	opensea	IGR-opensea
cg16093537	0.205871	0.697358	4.20914	0.00366349	0.0252956	-1.79178	0.800294	0.594422	-0.205871	10	81924880	R	II	ANXA11	Body	opensea	Body-opensea		rs566962507
cg03682719	0.1692	0.773472	4.20914	0.00366352	0.0252956	-1.79179	0.858072	0.688872	-0.1692	6	28584103	F	I		IGR	island	IGR-island	chr6:28583934-28584289
cg16580771	0.2066	0.746829	4.20913	0.00366357	0.0252957	-1.7918	0.850129	0.643529	-0.2066	1	6322344	R	II	GPR153	TSS1500	shore	TSS1500-shore	chr1:6320137-6320942
cg10538908	0.0682937	0.906246	4.20912	0.00366362	0.0252957	-1.79182	0.940393	0.8721	-0.0682937	5	72858664	R	II	ANKRA2	Body	shelf	Body-shelf	chr5:72860959-72861610	rs111836654
cg12337336	0.132182	0.87583	4.20911	0.00366363	0.0252957	-1.79182	0.941922	0.809739	-0.132182	12	66717187	R	II	HELB	Body	opensea	Body-opensea		rs552830416	35
cg20582800	0.143753	0.8501	4.20908	0.00366381	0.0252968	-1.79187	0.921977	0.778224	-0.143753	6	43612764	F	I	RSPH9	TSS200	island	TSS200-island	chr6:43612714-43613366
cg04302927	0.0466283	0.956213	4.20907	0.00366384	0.0252968	-1.79188	0.979527	0.932899	-0.0466283	7	47339523	F	II	TNS3	Body	opensea	Body-opensea		rs568914880	3
cg04848452	0.167501	0.497083	4.20905	0.00366394	0.0252969	-1.79191	0.580834	0.413332	-0.167501	3	40350801	F	II	EIF1B	TSS1500	shore	TSS1500-shore	chr3:40350857-40351832	rs577621515
cg09613745	0.0621646	0.938774	4.20903	0.003664	0.0252969	-1.79193	0.969856	0.907692	-0.0621646	17	45216003	F	II	CDC27	Body	opensea	Body-opensea		rs11570538	0
cg13917481	0.242507	0.781347	4.20903	0.003664	0.0252969	-1.79193	0.9026	0.660093	-0.242507	6	2994920	F	II		IGR	opensea	IGR-opensea		rs79191869	0
cg12954002	0.0871965	0.933606	4.20903	0.00366401	0.0252969	-1.79193	0.977204	0.890008	-0.0871965	10	75217144	F	II	PPP3CB	Body	opensea	Body-opensea		rs557132654	18
cg15938902	-0.108234	0.165291	-4.20903	0.00366401	0.0252969	-1.79193	0.111174	0.219408	0.108234	16	34984554	R	II	FLJ26245	Body	opensea	Body-opensea
cg19610126	0.0795452	0.526731	4.20902	0.00366405	0.0252969	-1.79194	0.566504	0.486958	-0.0795452	20	61876295	R	II	NKAIN4	Body	shore	Body-shore	chr20:61877854-61878071	rs565909727	2
cg19560064	0.0746571	0.897582	4.20902	0.00366407	0.0252969	-1.79195	0.93491	0.860253	-0.0746571	5	179560929	R	II	RASGEF1C	Body	shelf	Body-shelf	chr5:179563199-179563779	rs553765065	23
cg24297636	0.0677876	0.927595	4.20898	0.00366423	0.0252977	-1.79199	0.961489	0.893701	-0.0677876	6	143344129	R	II	LINC01277	Body	opensea	Body-opensea		rs145637592
cg03289072	0.132733	0.710484	4.20897	0.00366428	0.0252977	-1.79201	0.776851	0.644117	-0.132733	17	60757756	R	II	MRC2	Body	island	Body-island	chr17:60757172-60758288	rs541004951	50
cg23447688	0.167837	0.856785	4.20897	0.0036643	0.0252977	-1.79201	0.940703	0.772866	-0.167837	16	57829050	F	II	KIFC3	ExonBnd	opensea	ExonBnd-opensea		rs573994718
cg07348339	0.0827146	0.910381	4.20897	0.00366431	0.0252977	-1.79201	0.951738	0.869024	-0.0827146	7	2609259	F	I	IQCE	Body	opensea	Body-opensea		rs36113256
cg19326382	0.115121	0.913641	4.20895	0.00366438	0.0252979	-1.79203	0.971201	0.85608	-0.115121	4	185913864	R	I		IGR	opensea	IGR-opensea		rs138122130
cg09544641	0.155615	0.903578	4.20892	0.00366453	0.0252988	-1.79208	0.981386	0.825771	-0.155615	4	7043168	R	II	CCDC96	1stExon	shore	1stExon-shore	chr4:7043808-7045732
cg20531169	0.0813039	0.37584	4.20891	0.00366457	0.0252989	-1.79209	0.416492	0.335188	-0.0813039	4	1052560	R	II		IGR	shelf	IGR-shelf	chr4:1049652-1049923	rs563537343
cg20288203	0.0569967	0.934786	4.20889	0.00366468	0.0252994	-1.79212	0.963284	0.906287	-0.0569967	17	76425574	F	I	DNAH17	Body	shelf	Body-shelf	chr17:76421441-76421766	rs189163071
cg15058036	0.103478	0.922716	4.20886	0.0036648	0.0253	-1.79215	0.974455	0.870977	-0.103478	4	982443	R	II	IDUA	Body	shore	Body-shore	chr4:982814-984189	rs563215875	2
cg16546841	0.0654092	0.263407	4.20885	0.00366484	0.0253	-1.79217	0.296111	0.230702	-0.0654092	X	134971322	F	II	CT45A6	TSS200	opensea	TSS200-opensea
cg05384450	0.0831068	0.890721	4.20885	0.00366486	0.0253	-1.79217	0.932274	0.849167	-0.0831068	17	77807475	R	II	CBX4	3'UTR	island	3'UTR-island	chr17:77805866-77809046	rs557875947	31
cg17643661	0.0873364	0.89597	4.20884	0.00366491	0.0253001	-1.79219	0.939638	0.852302	-0.0873364	3	69064175	R	II	EOGT	TSS1500	shore	TSS1500-shore	chr3:69062159-69063190	rs139948915	15
cg06688763	0.212258	0.77608	4.20883	0.00366496	0.0253002	-1.7922	0.882209	0.669951	-0.212258	7	92238207	F	I	CDK6	3'UTR	opensea	3'UTR-opensea		rs539678214	29
cg20959189	0.136882	0.886826	4.20882	0.00366499	0.0253002	-1.79221	0.955267	0.818385	-0.136882	3	141122632	F	II	ZBTB38	5'UTR	shore	5'UTR-shore	chr3:141120983-141121678	rs115940815	22
cg09060016	0.144363	0.843824	4.20881	0.00366505	0.0253004	-1.79222	0.916006	0.771643	-0.144363	6	31773509	R	II	LSM2	Body	shore	Body-shore	chr6:31774475-31774862	rs148453836	2
cg15487261	0.103135	0.881901	4.20879	0.00366512	0.0253007	-1.79225	0.933469	0.830334	-0.103135	14	61946358	R	II	PRKCH	Body	opensea	Body-opensea		rs79346645	2
cg08135718	0.115958	0.90984	4.20879	0.00366514	0.0253007	-1.79225	0.967819	0.851861	-0.115958	7	101819329	R	II	CUX1	Body	opensea	Body-opensea		rs546749480
cg18275589	0.127954	0.735494	4.20875	0.00366532	0.0253013	-1.7923	0.799471	0.671516	-0.127954	5	39427599	R	II		IGR	shelf	IGR-shelf	chr5:39424892-39425320	rs560157376	1
cg23300488	0.154923	0.843349	4.20875	0.00366533	0.0253013	-1.7923	0.920811	0.765887	-0.154923	11	69183123	R	II		IGR	opensea	IGR-opensea		rs569451123	18
cg07058526	0.0591945	0.778136	4.20874	0.00366536	0.0253013	-1.79231	0.807733	0.748539	-0.0591945	19	10301266	F	I	DNMT1	Body	shelf	Body-shelf	chr19:10304966-10305864	rs10425105	36
cg12490598	0.107985	0.889724	4.20874	0.00366537	0.0253013	-1.79232	0.943716	0.835731	-0.107985	22	46612785	F	II	PPARA	Body	shore	Body-shore	chr22:46610124-46610789
cg06676313	0.0772521	0.863445	4.20874	0.00366538	0.0253013	-1.79232	0.902071	0.824819	-0.0772521	12	66276080	F	I	LOC100129940	TSS1500	opensea	TSS1500-opensea		rs543990164
cg03371447	0.123046	0.9049	4.2087	0.00366557	0.0253024	-1.79237	0.966422	0.843377	-0.123046	3	14503109	R	II	SLC6A6	Body	opensea	Body-opensea		rs571851617
cg14711690	0.041932	0.908049	4.20868	0.00366564	0.0253026	-1.79239	0.929015	0.887083	-0.041932	1	226925082	F	I	ITPKB	Body	island	Body-island	chr1:226924560-226926553	rs533746547
cg25198612	0.164287	0.210008	4.20866	0.00366575	0.0253031	-1.79243	0.292152	0.127865	-0.164287	7	40591280	F	II	SUGCT	Body	opensea	Body-opensea		rs148409652
cg14222597	0.199521	0.691675	4.20865	0.00366582	0.0253031	-1.79244	0.791436	0.591915	-0.199521	16	48269447	R	II	ABCC11	TSS1500	opensea	TSS1500-opensea		rs148037606	7
cg04807880	0.148953	0.854088	4.20864	0.00366584	0.0253031	-1.79245	0.928564	0.779611	-0.148953	6	110187308	F	II		IGR	opensea	IGR-opensea		rs6899537
cg08159743	0.079976	0.917934	4.20864	0.00366586	0.0253031	-1.79246	0.957922	0.877946	-0.079976	16	67921095	F	II		IGR	shelf	IGR-shelf	chr16:67918679-67918909	rs533453752
cg07896396	0.115616	0.871872	4.20863	0.00366587	0.0253031	-1.79246	0.92968	0.814064	-0.115616	20	56999514	F	II	VAPB	Body	opensea	Body-opensea		rs190026309
cg02765085	0.114339	0.881637	4.20862	0.00366593	0.0253034	-1.79248	0.938807	0.824468	-0.114339	16	4003782	R	I		IGR	opensea	IGR-opensea		rs2238426
cg17714861	0.147234	0.851768	4.20861	0.00366597	0.0253034	-1.79249	0.925385	0.778151	-0.147234	7	151423659	R	I	PRKAG2	Body	shore	Body-shore	chr7:151421668-151422157	rs147288007
cg14100399	0.0563931	0.943643	4.20861	0.003666	0.0253034	-1.7925	0.971839	0.915446	-0.0563931	2	238796078	R	II	RAMP1	Body	opensea	Body-opensea		rs142565401
cg17361163	0.137469	0.83492	4.20858	0.00366611	0.0253037	-1.79253	0.903655	0.766186	-0.137469	7	101006019	R	II	EMID2	TSS200	island	TSS200-island	chr7:101005899-101007443	rs183349126
cg16603653	0.0536473	0.909485	4.20858	0.00366611	0.0253037	-1.79253	0.936309	0.882661	-0.0536473	5	134566929	F	II	C5orf66	5'UTR	opensea	5'UTR-opensea		rs72802380
cg25284762	0.0873375	0.912275	4.20856	0.00366622	0.0253043	-1.79256	0.955943	0.868606	-0.0873375	11	57267679	R	II	SLC43A1	Body	shore	Body-shore	chr11:57267006-57267316	rs549875975
cg05098152	0.0859736	0.693259	4.20855	0.00366627	0.0253044	-1.79257	0.736246	0.650273	-0.0859736	5	94931533	R	II	ARSK	Body	opensea	Body-opensea		rs141449705
cg10836101	0.155749	0.879608	4.20851	0.00366643	0.0253052	-1.79262	0.957483	0.801734	-0.155749	19	30020886	F	I	VSTM2B	Body	island	Body-island	chr19:30015781-30021367
cg06720190	0.242841	0.838365	4.20851	0.00366646	0.0253052	-1.79263	0.959785	0.716944	-0.242841	7	1133882	F	II	C7orf50	Body	shore	Body-shore	chr7:1135744-1135992	rs115054825	1
cg20971159	0.138753	0.901638	4.2085	0.00366652	0.0253052	-1.79264	0.971014	0.832261	-0.138753	15	74703254	R	I	SEMA7A	Body	island	Body-island	chr15:74703053-74703255	rs200580001
cg22410013	0.107073	0.910688	4.20849	0.00366653	0.0253052	-1.79265	0.964224	0.857151	-0.107073	8	134489989	R	II	ST3GAL1	5'UTR	opensea	5'UTR-opensea		rs79802945
cg25585279	0.156149	0.383345	4.20849	0.00366654	0.0253052	-1.79265	0.461419	0.30527	-0.156149	4	2763026	F	II		IGR	shelf	IGR-shelf	chr4:2765638-2766063	rs539397886
cg05058976	0.0865733	0.804531	4.20848	0.00366657	0.0253052	-1.79266	0.847817	0.761244	-0.0865733	16	3637956	R	I	BTBD12	Body	shore	Body-shore	chr16:3639092-3639306	rs529925362
cg13941305	0.241438	0.76373	4.20847	0.00366666	0.0253054	-1.79268	0.884449	0.643011	-0.241438	1	46934661	R	II		IGR	shore	IGR-shore	chr1:46932130-46932892
cg01152629	0.158522	0.767588	4.20846	0.00366667	0.0253054	-1.79269	0.846849	0.688327	-0.158522	19	4705838	F	II	DPP9	Body	opensea	Body-opensea		rs201866799	0
cg20949951	0.174102	0.805105	4.20846	0.00366669	0.0253054	-1.79269	0.892156	0.718054	-0.174102	15	35599116	F	I		IGR	opensea	IGR-opensea		rs550428223	24
cg05757907	0.125635	0.8849	4.20844	0.00366677	0.0253057	-1.79272	0.947718	0.822082	-0.125635	11	114312777	F	II	REXO2	Body	shelf	Body-shelf	chr11:114310001-114310586	rs572128097
cg19908556	0.0396716	0.935315	4.20843	0.00366683	0.0253058	-1.79273	0.955151	0.915479	-0.0396716	11	32355022	R	I		IGR	island	IGR-island	chr11:32354760-32355484	rs533246376	5
cg10036918	0.0457061	0.900243	4.20842	0.00366685	0.0253058	-1.79274	0.923096	0.87739	-0.0457061	7	103969166	R	I	LHFPL3	1stExon	island	1stExon-island	chr7:103968783-103969959
cg07183362	0.146818	0.230614	4.20842	0.00366687	0.0253058	-1.79275	0.304023	0.157205	-0.146818	5	1536762	R	II		IGR	opensea	IGR-opensea		rs560426518
cg14827797	0.17118	0.653021	4.2084	0.00366696	0.0253059	-1.79277	0.738611	0.567431	-0.17118	15	75917078	R	II	SNUPN	5'UTR	shore	5'UTR-shore	chr15:75917646-75918212	rs563451704	38
cg22229829	0.175728	0.860599	4.2084	0.00366699	0.0253059	-1.79278	0.948463	0.772735	-0.175728	6	109449739	R	II	C6orf182	TSS1500	opensea	TSS1500-opensea		rs78662936	51
cg19475090	0.187141	0.872418	4.20839	0.00366702	0.0253059	-1.79279	0.965989	0.778847	-0.187141	14	99960297	R	II	CCNK	Body	opensea	Body-opensea		rs2069488
cg22821684	0.137871	0.86001	4.20838	0.00366705	0.0253059	-1.7928	0.928946	0.791075	-0.137871	10	29195155	F	II		IGR	opensea	IGR-opensea		rs544457841
cg02324835	0.0557098	0.923139	4.20838	0.00366706	0.0253059	-1.7928	0.950994	0.895284	-0.0557098	8	28919075	F	II		IGR	opensea	IGR-opensea		rs186799521	1
cg24764730	0.125764	0.862918	4.20838	0.00366707	0.0253059	-1.7928	0.9258	0.800036	-0.125764	1	202884270	R	II	KLHL12	Body	opensea	Body-opensea		rs557764307
cg22579948	-0.0583188	0.727589	-4.20837	0.0036671	0.0253059	-1.79281	0.698429	0.756748	0.0583188	20	34274967	F	II	NFS1	Body	opensea	Body-opensea		rs142947890
cg22575261	0.171507	0.840784	4.20836	0.00366714	0.0253059	-1.79282	0.926537	0.75503	-0.171507	15	75471218	F	II		IGR	shore	IGR-shore	chr15:75470911-75471212
cg04454265	0.173547	0.369356	4.20836	0.00366717	0.0253059	-1.79283	0.456129	0.282582	-0.173547	17	48473505	R	II	LRRC59	Body	shore	Body-shore	chr17:48474516-48475047	rs571501168	43
cg08676730	0.0335968	0.0753242	4.20835	0.00366719	0.0253059	-1.79284	0.0921226	0.0585258	-0.0335968	17	53828263	F	I	PCTP	TSS200	shore	TSS200-shore	chr17:53828422-53828738
cg02192528	0.112005	0.906217	4.2083	0.00366741	0.0253068	-1.7929	0.962219	0.850214	-0.112005	4	8478146	F	II	C4orf23	3'UTR	opensea	3'UTR-opensea		rs544189906
cg09021817	0.237899	0.83858	4.2083	0.00366746	0.0253068	-1.79291	0.95753	0.719631	-0.237899	17	1799727	R	II	RPA1	Body	island	Body-island	chr17:1799541-1799756	rs553068522
cg19436320	0.0589739	0.946058	4.20828	0.0036675	0.0253068	-1.79293	0.975544	0.916571	-0.0589739	1	1290708	R	II	MXRA8	Body	island	Body-island	chr1:1289707-1291126	rs142988174
cg14830166	0.161625	0.848866	4.20828	0.00366751	0.0253068	-1.79293	0.929679	0.768054	-0.161625	12	11821908	R	II	ETV6	Body	opensea	Body-opensea		rs113217653	18
cg00065944	0.157794	0.687482	4.20828	0.00366752	0.0253068	-1.79293	0.766379	0.608585	-0.157794	13	77015067	R	II		IGR	opensea	IGR-opensea		rs534658331
cg26872527	0.0843605	0.916837	4.20828	0.00366752	0.0253068	-1.79293	0.959017	0.874656	-0.0843605	4	183895543	F	II		IGR	opensea	IGR-opensea		rs143868909	40
cg16537150	-0.0961012	0.599933	-4.20827	0.00366756	0.0253068	-1.79294	0.551882	0.647983	0.0961012	6	27018286	F	II		IGR	opensea	IGR-opensea		rs568680730
cg04156606	0.176591	0.873233	4.20827	0.00366757	0.0253068	-1.79294	0.961528	0.784937	-0.176591	10	134859458	F	I		IGR	shore	IGR-shore	chr10:134861174-134861568	rs372806156
cg00993370	0.118021	0.874552	4.20825	0.00366767	0.0253069	-1.79297	0.933562	0.815542	-0.118021	1	18013729	R	II	ARHGEF10L	Body	opensea	Body-opensea		rs184155316
cg24516516	0.103567	0.823998	4.20825	0.00366767	0.0253069	-1.79297	0.875782	0.772214	-0.103567	8	19678013	R	II	INTS10	Body	shelf	Body-shelf	chr8:19674263-19675236	rs539663608
cg00725472	0.164183	0.873304	4.20825	0.00366768	0.0253069	-1.79297	0.955395	0.791213	-0.164183	7	47554427	R	II	TNS3	5'UTR	opensea	5'UTR-opensea
cg23856150	0.103016	0.876037	4.20823	0.00366776	0.0253073	-1.793	0.927545	0.824529	-0.103016	2	197954675	R	II	ANKRD44	ExonBnd	opensea	ExonBnd-opensea		rs376647443
cg02424101	0.047011	0.929644	4.20822	0.00366779	0.0253073	-1.79301	0.953149	0.906138	-0.047011	6	166621538	F	II		IGR	opensea	IGR-opensea
cg01758046	0.118881	0.889928	4.20819	0.00366797	0.0253079	-1.79306	0.949369	0.830488	-0.118881	1	21583578	R	II	ECE1	Body	opensea	Body-opensea		rs142342528	29
cg02073162	0.141382	0.687441	4.20819	0.00366797	0.0253079	-1.79306	0.758132	0.61675	-0.141382	8	86322830	F	II		IGR	opensea	IGR-opensea		rs79110195
cg27130012	0.194062	0.617557	4.20818	0.003668	0.0253079	-1.79307	0.714587	0.520526	-0.194062	6	168631326	F	I		IGR	shore	IGR-shore	chr6:168630046-168630390	rs562957145
cg18328494	0.218822	0.784007	4.20817	0.00366803	0.0253079	-1.79308	0.893418	0.674596	-0.218822	4	15725705	R	II	BST1	Body	opensea	Body-opensea		rs146986742
cg17862365	0.0973648	0.905288	4.20817	0.00366803	0.0253079	-1.79308	0.95397	0.856605	-0.0973648	2	182783566	F	II	SSFA2	Body	opensea	Body-opensea		rs201023437
cg19714985	0.066133	0.91868	4.20814	0.00366819	0.0253086	-1.79312	0.951746	0.885613	-0.066133	10	77043608	R	II		IGR	opensea	IGR-opensea		rs540189795	9
cg01560972	0.142648	0.845293	4.20812	0.00366826	0.0253086	-1.79314	0.916617	0.773969	-0.142648	11	8190837	R	I	RIC3	TSS1500	shore	TSS1500-shore	chr11:8190226-8190671	rs567662400	51
cg11002907	0.0602324	0.939044	4.20812	0.00366829	0.0253086	-1.79315	0.96916	0.908928	-0.0602324	12	133052802	F	II		IGR	island	IGR-island	chr12:133052680-133052903
cg02671826	0.0919947	0.912197	4.20811	0.00366831	0.0253086	-1.79315	0.958194	0.8662	-0.0919947	6	157191263	R	II	ARID1B	Body	opensea	Body-opensea		rs552621423
cg08314984	0.108502	0.758574	4.20811	0.00366833	0.0253086	-1.79316	0.812825	0.704323	-0.108502	20	48747677	R	II	TMEM189-UBE2V1	Body	opensea	Body-opensea
cg24452181	0.194074	0.738602	4.20811	0.00366834	0.0253086	-1.79316	0.835639	0.641565	-0.194074	19	48984318	R	I	CYTH2	3'UTR	shore	3'UTR-shore	chr19:48983562-48984175	rs188253586
cg05919523	0.0759587	0.91799	4.2081	0.00366838	0.0253086	-1.79317	0.955969	0.880011	-0.0759587	11	488464	R	II	PTDSS2	Body	shore	Body-shore	chr11:489247-490115	rs180899799
cg07956462	0.148435	0.874008	4.20809	0.00366841	0.0253086	-1.79318	0.948226	0.799791	-0.148435	3	197250131	F	II	BDH1	Body	opensea	Body-opensea		rs79668610
cg08042123	0.131393	0.893363	4.20809	0.00366842	0.0253086	-1.79319	0.959059	0.827666	-0.131393	6	118980934	F	II	CEP85L	5'UTR	opensea	5'UTR-opensea		rs185910678	1
cg19114154	0.0943355	0.89573	4.20808	0.00366847	0.0253087	-1.7932	0.942897	0.848562	-0.0943355	9	134463859	F	II	RAPGEF1	Body	opensea	Body-opensea		rs546184467	34
cg12010687	0.199015	0.73336	4.20807	0.00366851	0.0253087	-1.79321	0.832867	0.633853	-0.199015	5	56258400	F	II		IGR	opensea	IGR-opensea
cg09804618	0.137991	0.863195	4.20807	0.00366853	0.0253087	-1.79322	0.93219	0.794199	-0.137991	19	18820865	F	II	CRTC1	Body	opensea	Body-opensea		rs532812530	47
cg25193871	0.0813148	0.891444	4.20804	0.00366864	0.0253092	-1.79325	0.932101	0.850786	-0.0813148	2	69304578	R	II	ANTXR1	Body	opensea	Body-opensea		rs568587007
cg21604742	0.0346966	0.957594	4.20804	0.00366867	0.0253092	-1.79326	0.974943	0.940246	-0.0346966	3	23635654	F	II	MIR548AC	Body	opensea	Body-opensea
cg13918433	0.166446	0.422052	4.20803	0.00366871	0.0253092	-1.79327	0.505275	0.338829	-0.166446	7	115779350	R	II		IGR	opensea	IGR-opensea		rs377263040	40
cg10046900	0.140076	0.660323	4.20803	0.00366872	0.0253092	-1.79327	0.730361	0.590284	-0.140076	17	45742350	F	II	KPNB1	Body	opensea	Body-opensea		rs200505023	34
cg09858226	0.161425	0.883448	4.20802	0.00366876	0.0253092	-1.79328	0.964161	0.802736	-0.161425	21	44401549	F	II	PKNOX1	5'UTR	opensea	5'UTR-opensea		rs428432	20
cg16203381	0.0441723	0.948786	4.20801	0.0036688	0.0253093	-1.79329	0.970872	0.9267	-0.0441723	18	55108965	R	II	ONECUT2	Body	shore	Body-shore	chr18:55103154-55108853	rs554216809
cg18490350	0.0624476	0.933259	4.208	0.00366885	0.0253094	-1.79331	0.964483	0.902035	-0.0624476	7	106662183	F	II		IGR	opensea	IGR-opensea		rs561184987
cg02698708	0.225549	0.858729	4.20799	0.00366887	0.0253094	-1.79331	0.971504	0.745955	-0.225549	8	17580113	R	II	MTUS1	Body	opensea	Body-opensea		rs191829953
cg19835676	0.0767565	0.918735	4.20798	0.00366891	0.0253095	-1.79333	0.957113	0.880357	-0.0767565	3	46653780	F	II	LOC100132146	TSS200	opensea	TSS200-opensea		rs560990175
cg08535978	0.124344	0.863446	4.20797	0.003669	0.0253099	-1.79335	0.925618	0.801274	-0.124344	3	152092595	F	II	MBNL1	Body	opensea	Body-opensea
cg16660394	0.170656	0.48911	4.20791	0.00366926	0.0253115	-1.79343	0.574437	0.403782	-0.170656	16	19089709	R	II	COQ7	3'UTR	opensea	3'UTR-opensea		rs569188224
cg06246843	0.179339	0.297584	4.20789	0.00366935	0.0253116	-1.79345	0.387253	0.207915	-0.179339	18	32074424	R	II	DTNA	5'UTR	shore	5'UTR-shore	chr18:32073444-32074292
cg10697737	0.0905644	0.506511	4.20789	0.00366936	0.0253116	-1.79345	0.551793	0.461228	-0.0905644	19	1673498	R	I		IGR	shore	IGR-shore	chr19:1671995-1672574	rs538859981
cg00249576	0.208684	0.3673	4.20788	0.00366941	0.0253116	-1.79347	0.471642	0.262957	-0.208684	6	28412636	R	II	ZSCAN23	TSS1500	opensea	TSS1500-opensea		rs138182198
cg13383912	0.127304	0.814442	4.20788	0.00366941	0.0253116	-1.79347	0.878094	0.750789	-0.127304	1	155030096	F	II	ADAM15	Body	opensea	Body-opensea		rs200064275
cg06134770	0.102596	0.917234	4.20786	0.00366949	0.0253117	-1.79349	0.968532	0.865937	-0.102596	3	36527654	F	II	STAC	Body	opensea	Body-opensea		rs143013814	35
cg12964792	0.178481	0.829098	4.20786	0.00366949	0.0253117	-1.79349	0.918339	0.739858	-0.178481	1	229335776	F	II		IGR	opensea	IGR-opensea
cg18614510	0.151876	0.888897	4.20785	0.00366953	0.0253117	-1.7935	0.964835	0.812959	-0.151876	22	47081903	R	II	CERK	3'UTR	island	3'UTR-island	chr22:47081750-47082045	rs2748348
cg24986058	0.0430647	0.930554	4.20785	0.00366954	0.0253117	-1.7935	0.952087	0.909022	-0.0430647	14	100812247	R	I	WARS	Body	opensea	Body-opensea
cg13742779	0.0861165	0.921805	4.20784	0.00366959	0.0253118	-1.79352	0.964863	0.878746	-0.0861165	12	76537605	F	II		IGR	opensea	IGR-opensea		rs186878506	1
cg23153974	0.158894	0.152289	4.20782	0.00366969	0.0253121	-1.79355	0.231736	0.0728419	-0.158894	4	54572473	R	II	LOC100506444	Body	opensea	Body-opensea		rs566512043
cg18358727	0.111033	0.861792	4.20782	0.0036697	0.0253121	-1.79355	0.917309	0.806276	-0.111033	19	50906907	R	II	POLD1	Body	shore	Body-shore	chr19:50905477-50906069
cg18289306	0.104768	0.117969	4.2078	0.00366975	0.0253121	-1.79357	0.170353	0.0655851	-0.104768	13	113640169	R	II	MCF2L	Body	opensea	Body-opensea		rs577452356
cg25607670	0.0773375	0.845784	4.2078	0.00366976	0.0253121	-1.79357	0.884453	0.807116	-0.0773375	3	196750848	F	II	MFI2	Body	shelf	Body-shelf	chr3:196754626-196754831	rs535468993
cg00322915	0.118845	0.892212	4.2078	0.00366978	0.0253121	-1.79357	0.951634	0.83279	-0.118845	22	39862992	R	II	MGAT3	5'UTR	opensea	5'UTR-opensea		rs551285661
cg05806312	0.105182	0.920905	4.20779	0.00366983	0.0253122	-1.79359	0.973495	0.868314	-0.105182	18	33916248	F	II	FHOD3	Body	opensea	Body-opensea		rs555048540	7
cg04107525	0.150748	0.857926	4.20777	0.00366991	0.0253125	-1.79361	0.9333	0.782552	-0.150748	7	47989123	R	II	PKD1L1	TSS1500	opensea	TSS1500-opensea		rs540960111
cg02914063	0.0986491	0.88517	4.20774	0.00367008	0.0253133	-1.79366	0.934494	0.835845	-0.0986491	1	205042927	F	I	CNTN2	3'UTR	shelf	3'UTR-shelf	chr1:205038784-205039153	rs545612068
cg24954098	0.102088	0.908057	4.20773	0.00367011	0.0253133	-1.79367	0.959101	0.857013	-0.102088	4	169332759	R	II	DDX60L	Body	opensea	Body-opensea		rs145844652	45
cg04801133	0.0916541	0.900637	4.20773	0.00367011	0.0253133	-1.79367	0.946464	0.85481	-0.0916541	21	43273424	R	II	PRDM15	Body	shore	Body-shore	chr21:43274625-43274913	rs4346474
cg27215475	0.118755	0.722464	4.20771	0.00367021	0.0253138	-1.7937	0.781841	0.663086	-0.118755	7	4146971	R	I	SDK1	Body	opensea	Body-opensea		rs546016664	10
cg24143480	0.223206	0.850736	4.20767	0.00367038	0.0253147	-1.79374	0.962339	0.739133	-0.223206	13	99306139	R	II		IGR	opensea	IGR-opensea		rs185833594
cg06037572	0.0798068	0.448609	4.20766	0.00367042	0.0253147	-1.79376	0.488513	0.408706	-0.0798068	15	61127246	F	II	RORA	Body	opensea	Body-opensea		rs535504615	23
cg12297774	0.0799808	0.823196	4.20766	0.00367044	0.0253147	-1.79376	0.863186	0.783205	-0.0799808	7	1627264	R	I	KIAA1908	Body	opensea	Body-opensea		rs112952099	42
cg14588606	0.0725463	0.254458	4.20761	0.00367067	0.0253159	-1.79383	0.290731	0.218185	-0.0725463	17	39183560	F	II	KRTAP1-5	TSS200	opensea	TSS200-opensea		rs151148494
cg14800405	0.129378	0.806471	4.20761	0.00367068	0.0253159	-1.79383	0.87116	0.741782	-0.129378	9	137521331	F	II		IGR	opensea	IGR-opensea		rs535215390
cg23499749	0.163638	0.767474	4.2076	0.00367072	0.025316	-1.79384	0.849293	0.685655	-0.163638	2	113345365	R	I	CHCHD5	Body	shelf	Body-shelf	chr2:113341684-113342453	rs143337810
cg07116310	-0.0489015	0.859365	-4.20757	0.00367086	0.0253165	-1.79388	0.834914	0.883816	0.0489015	2	64228656	F	II	VPS54	5'UTR	opensea	5'UTR-opensea		rs190488524
cg26163108	0.102953	0.758567	4.20756	0.00367088	0.0253165	-1.79389	0.810044	0.707091	-0.102953	17	9476772	R	II	STX8	Body	shelf	Body-shelf	chr17:9479007-9479225	rs34753650	1
cg04856629	-0.0426354	0.870483	-4.20755	0.00367093	0.0253165	-1.7939	0.849165	0.891801	0.0426354	14	69105434	F	II		IGR	opensea	IGR-opensea		rs187148914
cg05390091	0.171647	0.880764	4.20755	0.00367095	0.0253165	-1.79391	0.966588	0.794941	-0.171647	4	48298462	R	II		IGR	opensea	IGR-opensea		rs140365507
cg27522863	0.0768466	0.930517	4.20755	0.00367097	0.0253165	-1.79391	0.968941	0.892094	-0.0768466	15	57027033	R	II	ZNF280D	TSS1500	shore	TSS1500-shore	chr15:57025347-57026150	rs552788481
cg17602885	0.0690742	0.944615	4.20754	0.00367098	0.0253165	-1.79391	0.979152	0.910078	-0.0690742	1	9804627	R	I	CLSTN1	Body	opensea	Body-opensea		rs140031896
cg14090556	0.0625749	0.55505	4.20753	0.00367103	0.0253166	-1.79393	0.586337	0.523762	-0.0625749	9	127253524	R	I	NR5A1	Body	shelf	Body-shelf	chr9:127249545-127249996
cg18375960	0.0668359	0.93112	4.20752	0.00367107	0.0253167	-1.79394	0.964538	0.897702	-0.0668359	1	100745426	F	II	MIR553	TSS1500	opensea	TSS1500-opensea		rs74103498	3
cg19182267	0.112343	0.881807	4.20751	0.00367116	0.0253169	-1.79396	0.937978	0.825635	-0.112343	3	57132190	F	II	IL17RD	Body	island	Body-island	chr3:57131644-57132407	rs140160674
cg13587068	0.0712126	0.938665	4.2075	0.00367116	0.0253169	-1.79397	0.974271	0.903059	-0.0712126	2	97485216	R	II	CNNM3	Body	shore	Body-shore	chr2:97481356-97483276	rs184558913	42
cg17097757	0.101579	0.884209	4.2075	0.0036712	0.025317	-1.79398	0.934998	0.83342	-0.101579	19	16147881	F	II	LINC00905	Body	opensea	Body-opensea		rs536731825	45
cg01177894	0.0636374	0.917489	4.20748	0.00367126	0.025317	-1.79399	0.949308	0.88567	-0.0636374	17	669220	F	II	GLOD4	Body	opensea	Body-opensea		rs534363521	11
cg11635053	0.197564	0.617951	4.20748	0.00367127	0.025317	-1.794	0.716733	0.519169	-0.197564	3	184055217	R	II	FAM131A	5'UTR	shore	5'UTR-shore	chr3:184056419-184056671
cg14782883	0.0997598	0.306954	4.20747	0.00367131	0.025317	-1.79401	0.356834	0.257074	-0.0997598	19	49522683	F	I		IGR	shore	IGR-shore	chr19:49522773-49523093	rs577819941
cg13611006	0.0540683	0.795245	4.20747	0.00367132	0.025317	-1.79401	0.82228	0.768211	-0.0540683	17	45983023	F	II	SP2	Body	opensea	Body-opensea		rs565932581
cg22640750	0.0511739	0.946355	4.20745	0.00367142	0.0253174	-1.79404	0.971942	0.920768	-0.0511739	14	95696097	R	II	CLMN	Body	opensea	Body-opensea		rs559577190	17
cg09301254	0.124495	0.805026	4.20743	0.00367153	0.025318	-1.79407	0.867274	0.742778	-0.124495	19	42348327	F	I	LYPD4	1stExon	shore	1stExon-shore	chr19:42348675-42348920	rs530401661
cg25077328	0.142741	0.870717	4.20741	0.00367159	0.0253181	-1.79409	0.942088	0.799346	-0.142741	22	43546988	F	II	TSPO	TSS1500	shore	TSS1500-shore	chr22:43547319-43548169
cg02570151	0.0866515	0.859404	4.20741	0.00367161	0.0253181	-1.79409	0.90273	0.816079	-0.0866515	20	48741141	R	II	TMEM189	3'UTR	opensea	3'UTR-opensea		rs10268	26
cg17097312	0.220384	0.52573	4.20739	0.0036717	0.0253185	-1.79412	0.635922	0.415539	-0.220384	17	60319712	F	I		IGR	opensea	IGR-opensea		rs559627745
cg10043155	0.0531777	0.934389	4.20738	0.00367174	0.0253186	-1.79413	0.960977	0.9078	-0.0531777	6	25218855	F	I		IGR	opensea	IGR-opensea		rs565995731
cg11122885	0.277264	0.316685	4.20737	0.00367179	0.0253187	-1.79415	0.455317	0.178053	-0.277264	1	203474297	R	II	OPTC	3'UTR	opensea	3'UTR-opensea		rs538199675
cg20497936	0.185715	0.778957	4.20733	0.00367197	0.0253197	-1.7942	0.871815	0.686099	-0.185715	16	88770188	F	II	RNF166	TSS200	shelf	TSS200-shelf	chr16:88772237-88773195	rs570402292
cg24796554	0.0964634	0.897361	4.20732	0.00367203	0.0253198	-1.79421	0.945593	0.84913	-0.0964634	11	128565519	F	II	FLI1	Body	shore	Body-shore	chr11:128562671-128565011	rs140908585
cg22117062	0.13505	0.862194	4.20731	0.00367205	0.0253198	-1.79422	0.929718	0.794669	-0.13505	4	2794231	F	I	SH3BP2	TSS1500	shore	TSS1500-shore	chr4:2794494-2794875	rs549124203
cg02883842	0.106718	0.116322	4.20731	0.00367207	0.0253198	-1.79422	0.169681	0.062963	-0.106718	16	74331492	R	I	PSMD7	Body	shore	Body-shore	chr16:74330533-74331314	rs548650835
cg13030981	0.0441245	0.958978	4.20728	0.00367219	0.0253204	-1.79426	0.98104	0.936916	-0.0441245	11	3859306	F	II	RHOG	5'UTR	shelf	5'UTR-shelf	chr11:3861855-3862996
cg20813776	0.166725	0.854735	4.20728	0.00367222	0.0253204	-1.79427	0.938098	0.771373	-0.166725	5	149757256	R	II	TCOF1	Body	opensea	Body-opensea		rs555533637
cg04098297	0.199426	0.762686	4.20727	0.00367225	0.0253204	-1.79428	0.862399	0.662973	-0.199426	13	114312482	F	I	ATP4B	1stExon	opensea	1stExon-opensea		rs538127760
cg22781562	0.206031	0.81993	4.20725	0.00367233	0.0253207	-1.7943	0.922945	0.716915	-0.206031	2	121046863	F	II	RALB	Body	opensea	Body-opensea		rs10624494
cg20455774	0.104224	0.893208	4.20723	0.00367242	0.025321	-1.79433	0.94532	0.841096	-0.104224	4	1734371	F	II	TACC3	Body	shelf	Body-shelf	chr4:1736941-1737146	rs114300145	50
cg14897096	0.173237	0.808657	4.20723	0.00367245	0.025321	-1.79433	0.895276	0.722039	-0.173237	11	66722073	F	II	PC	5'UTR	shelf	5'UTR-shelf	chr11:66725503-66726373	rs114208769
cg19893670	0.15766	0.900376	4.20723	0.00367246	0.025321	-1.79434	0.979206	0.821546	-0.15766	10	60097505	F	II	UBE2D1	Body	shelf	Body-shelf	chr10:60094731-60095306	rs184239718	29
cg02114747	0.0837347	0.539462	4.20721	0.00367252	0.0253212	-1.79435	0.581329	0.497595	-0.0837347	14	22891327	R	II		IGR	opensea	IGR-opensea		rs189745227
cg00993118	0.0898464	0.694372	4.20721	0.00367255	0.0253212	-1.79436	0.739295	0.649449	-0.0898464	5	50683215	R	II	ISL1	Body	shore	Body-shore	chr5:50683285-50683615	rs531114159
cg19869037	0.253249	0.714385	4.2072	0.00367259	0.0253213	-1.79437	0.84101	0.58776	-0.253249	6	116732515	F	II	DSE	Body	opensea	Body-opensea		rs146846359
cg06097000	0.204437	0.794316	4.20718	0.00367269	0.0253215	-1.7944	0.896535	0.692098	-0.204437	5	56282076	R	II		IGR	opensea	IGR-opensea		rs185183283	7
cg24581657	0.194655	0.704184	4.20718	0.00367269	0.0253215	-1.7944	0.801512	0.606857	-0.194655	20	866087	R	II	ANGPT4	Body	shore	Body-shore	chr20:865828-866064	rs535869468
cg19813971	0.235704	0.843403	4.20716	0.00367276	0.0253218	-1.79442	0.961255	0.72555	-0.235704	7	99948321	F	II	STAG3L5P-PVRIG2P-PILRB	Body	opensea	Body-opensea		rs531697784	0
cg08199609	-0.0787318	0.857039	-4.20715	0.00367282	0.0253219	-1.79444	0.817674	0.896405	0.0787318	4	103853768	F	II	SLC9B1	Body	opensea	Body-opensea		rs139215718	43
cg04474262	0.053972	0.772204	4.20715	0.00367283	0.0253219	-1.79444	0.79919	0.745218	-0.053972	10	47377441	F	II		IGR	opensea	IGR-opensea
cg09687744	0.168938	0.889219	4.20714	0.00367288	0.0253219	-1.79445	0.973688	0.80475	-0.168938	14	20920464	R	II	OSGEP	Body	shelf	Body-shelf	chr14:20922740-20924023	rs186415304
cg10672155	0.148889	0.887677	4.2071	0.00367305	0.0253227	-1.7945	0.962122	0.813232	-0.148889	5	53279904	R	II	ARL15	Body	opensea	Body-opensea		rs60155017	2
cg22578604	0.167075	0.795394	4.2071	0.00367306	0.0253227	-1.79451	0.878932	0.711857	-0.167075	3	62184964	R	II	PTPRG	Body	opensea	Body-opensea		rs549792603
cg22107710	0.0980382	0.82569	4.20709	0.00367308	0.0253227	-1.79451	0.874709	0.776671	-0.0980382	2	55289198	R	I		IGR	opensea	IGR-opensea		rs573944011
cg22302772	0.214831	0.769452	4.20708	0.00367313	0.0253228	-1.79453	0.876868	0.662037	-0.214831	6	32087080	R	II	ATF6B	Body	opensea	Body-opensea		rs190214105
cg09388351	0.193368	0.814726	4.20707	0.00367319	0.025323	-1.79454	0.91141	0.718042	-0.193368	1	32802151	F	II	MARCKSL1	TSS1500	island	TSS1500-island	chr1:32800859-32802229
cg20974856	-0.0294411	0.415454	-4.20703	0.00367338	0.0253238	-1.7946	0.400734	0.430175	0.0294411	14	106351951	R	II		IGR	opensea	IGR-opensea		rs369650118
cg19187018	0.259148	0.790679	4.20702	0.00367342	0.0253238	-1.79461	0.920253	0.661105	-0.259148	17	33906976	F	II	PEX12	TSS1500	shore	TSS1500-shore	chr17:33905502-33905726	rs558760251	1
cg19703969	0.108466	0.86113	4.20702	0.00367343	0.0253238	-1.79461	0.915363	0.806897	-0.108466	4	106817888	R	II	NPNT	Body	shore	Body-shore	chr4:106816415-106817769	rs79560548	34
cg14306578	0.164879	0.872489	4.20702	0.00367343	0.0253238	-1.79461	0.954928	0.79005	-0.164879	8	22885245	F	II	TNFRSF10B	ExonBnd	opensea	ExonBnd-opensea		rs141856351
cg11494157	0.229001	0.720614	4.207	0.00367353	0.0253243	-1.79464	0.835114	0.606113	-0.229001	2	58959133	F	II	LINC01122	Body	opensea	Body-opensea		rs528542882
cg25630220	0.195641	0.846987	4.20699	0.00367357	0.0253244	-1.79465	0.944808	0.749167	-0.195641	7	31568216	F	II	CCDC129	TSS1500	opensea	TSS1500-opensea		rs192197617	0
cg21942411	0.0464346	0.949156	4.20697	0.00367368	0.0253244	-1.79468	0.972373	0.925939	-0.0464346	5	149232158	R	II	PPARGC1B	3'UTR	opensea	3'UTR-opensea
cg23702688	0.133075	0.841116	4.20696	0.00367371	0.0253244	-1.79469	0.907654	0.774579	-0.133075	12	58013241	R	II	SLC26A10	TSS1500	island	TSS1500-island	chr12:58013171-58013652	rs567000016
cg05906865	0.0825288	0.546126	4.20696	0.00367372	0.0253244	-1.79469	0.587391	0.504862	-0.0825288	20	2501782	F	II	ZNF343	5'UTR	shelf	5'UTR-shelf	chr20:2505159-2505979
cg00224126	0.105701	0.37375	4.20695	0.00367375	0.0253244	-1.7947	0.426601	0.3209	-0.105701	12	62861053	F	II	MON2	1stExon	shore	1stExon-shore	chr12:62860383-62860855	rs199872329	30
cg19912737	0.211479	0.500409	4.20695	0.00367377	0.0253244	-1.79471	0.606148	0.394669	-0.211479	13	81043670	F	II		IGR	opensea	IGR-opensea		rs183139609
cg09896346	0.112079	0.387779	4.20694	0.00367379	0.0253244	-1.79471	0.443818	0.33174	-0.112079	1	23751195	R	I	TCEA3	1stExon	island	1stExon-island	chr1:23750508-23751663	rs569304919
cg08424512	0.13596	0.896316	4.20694	0.0036738	0.0253244	-1.79472	0.964296	0.828336	-0.13596	3	10268074	F	II	IRAK2	Body	opensea	Body-opensea		rs577023024	38
cg21938427	0.0686901	0.945324	4.20694	0.00367381	0.0253244	-1.79472	0.979669	0.910979	-0.0686901	1	150933789	R	II	SETDB1	Body	opensea	Body-opensea		rs587758281	31
cg11688990	0.15521	0.89303	4.20693	0.00367387	0.0253245	-1.79474	0.970635	0.815425	-0.15521	18	12704161	F	II	PSMG2	Body	shore	Body-shore	chr18:12702184-12703242	rs577392605
cg17672101	0.15609	0.831418	4.20692	0.0036739	0.0253245	-1.79474	0.909463	0.753373	-0.15609	19	3825630	F	I	ZFR2	Body	shore	Body-shore	chr19:3825120-3825516	rs534567071
cg15203632	0.0626672	0.913053	4.20691	0.00367394	0.0253246	-1.79476	0.944386	0.881719	-0.0626672	1	233763901	R	II	KCNK1	Body	opensea	Body-opensea		rs544286246
cg14538751	0.145856	0.880486	4.20689	0.00367402	0.0253248	-1.79478	0.953414	0.807558	-0.145856	7	100171158	R	I	SAP25	5'UTR	island	5'UTR-island	chr7:100171148-100172286	rs574124980
cg10170949	0.0807125	0.841738	4.20689	0.00367405	0.0253248	-1.79479	0.882094	0.801382	-0.0807125	19	48243071	F	II	EHD2	Body	shore	Body-shore	chr19:48244150-48244693	rs538560297
cg25218872	0.076393	0.912113	4.20688	0.00367408	0.0253248	-1.7948	0.95031	0.873917	-0.076393	22	31996918	F	II	SFI1	Body	opensea	Body-opensea
cg24254787	0.150148	0.455849	4.20688	0.0036741	0.0253248	-1.7948	0.530924	0.380775	-0.150148	11	77758343	R	II	NDUFC2-KCTD14	Body	opensea	Body-opensea		rs117885662	26
cg18059383	0.161178	0.8528	4.20686	0.00367416	0.025325	-1.79482	0.933389	0.77221	-0.161178	17	1839591	R	I	RTN4RL1	3'UTR	shore	3'UTR-shore	chr17:1839989-1841209	rs570171801	38
cg03422895	0.156325	0.836884	4.20685	0.00367421	0.0253252	-1.79484	0.915047	0.758721	-0.156325	17	2598389	F	I	KIAA0664	Body	island	Body-island	chr17:2598251-2598800	rs556159791
cg08547922	0.188266	0.809496	4.20683	0.00367431	0.0253255	-1.79486	0.903629	0.715363	-0.188266	1	12173373	R	II	TNFRSF8	Body	opensea	Body-opensea		rs549071538
cg16449243	0.104293	0.830579	4.20683	0.00367431	0.0253255	-1.79486	0.882725	0.778432	-0.104293	18	77557112	R	II		IGR	shore	IGR-shore	chr18:77557780-77558948	rs189382187	15
cg14923370	0.149878	0.788865	4.20681	0.0036744	0.0253259	-1.79489	0.863804	0.713926	-0.149878	10	134622540	R	II		IGR	island	IGR-island	chr10:134622423-134622641	rs2767431
cg09729456	0.0453366	0.926437	4.20679	0.0036745	0.0253263	-1.79492	0.949105	0.903768	-0.0453366	22	50315186	F	II	CRELD2	Body	shore	Body-shore	chr22:50316783-50317011	rs8135120	42
cg11890641	0.0944922	0.906847	4.20678	0.00367457	0.0253266	-1.79494	0.954093	0.859601	-0.0944922	7	889364	F	II	UNC84A	Body	shore	Body-shore	chr7:886803-887535	rs187482439
cg23658891	0.129669	0.797564	4.20675	0.00367469	0.0253272	-1.79497	0.862398	0.732729	-0.129669	1	42243069	R	II	HIVEP3	5'UTR	opensea	5'UTR-opensea		rs564742452
cg02102332	0.0560208	0.929534	4.20674	0.00367476	0.0253275	-1.79499	0.957544	0.901524	-0.0560208	5	130851334	F	II	RAPGEF6	Body	opensea	Body-opensea		rs185188222	1
cg02317397	0.144955	0.893882	4.2067	0.00367492	0.0253284	-1.79504	0.96636	0.821405	-0.144955	17	3716279	F	II	C17orf85	3'UTR	opensea	3'UTR-opensea		rs182985481
cg23949474	0.102911	0.847007	4.20667	0.00367509	0.0253294	-1.79508	0.898462	0.795551	-0.102911	7	151037691	R	II	NUB1	TSS1500	shore	TSS1500-shore	chr7:151038858-151039136
cg02438164	0.199765	0.850409	4.20665	0.00367516	0.0253296	-1.7951	0.950292	0.750527	-0.199765	16	4651732	F	II		IGR	opensea	IGR-opensea		rs545645477	16
cg06136483	0.110082	0.375776	4.20662	0.00367528	0.0253302	-1.79514	0.430817	0.320735	-0.110082	2	85787401	R	II	GGCX	Body	shore	Body-shore	chr2:85788411-85788739
cg18479141	0.0429468	0.951321	4.20659	0.00367542	0.0253308	-1.79518	0.972794	0.929847	-0.0429468	6	114277792	R	II	HDAC2	ExonBnd	opensea	ExonBnd-opensea
cg25557227	0.233615	0.790184	4.20659	0.00367544	0.0253308	-1.79518	0.906991	0.673376	-0.233615	5	66303792	R	II	MAST4	Body	shelf	Body-shelf	chr5:66299768-66300083	rs573346993	27
cg25719594	0.194899	0.86315	4.20659	0.00367546	0.0253308	-1.79519	0.960599	0.7657	-0.194899	10	101192924	R	II		IGR	shore	IGR-shore	chr10:101190451-101190925	rs181320003
cg18318036	0.209732	0.776181	4.20657	0.00367554	0.0253311	-1.79521	0.881047	0.671315	-0.209732	8	21890432	F	II	NPM2	Body	opensea	Body-opensea		rs536862739
cg25300624	0.0771541	0.905032	4.20656	0.00367557	0.0253311	-1.79522	0.943609	0.866455	-0.0771541	12	4773429	F	II	NDUFA9	Body	opensea	Body-opensea		rs188792459	3
cg03760490	0.135082	0.852008	4.20656	0.00367561	0.0253311	-1.79523	0.919549	0.784467	-0.135082	1	35245996	F	II	GJB3	TSS1500	shore	TSS1500-shore	chr1:35246876-35247599	rs531431265
cg11175977	0.0379375	0.921687	4.20655	0.00367564	0.0253311	-1.79524	0.940656	0.902718	-0.0379375	10	98257362	R	II	TLL2	Body	opensea	Body-opensea		rs531875010
cg12276001	0.119359	0.855904	4.20654	0.00367568	0.0253311	-1.79525	0.915583	0.796224	-0.119359	6	170062714	F	I	WDR27	Body	island	Body-island	chr6:170062622-170063112	rs75129247
cg10154812	0.172813	0.79102	4.20654	0.00367569	0.0253311	-1.79525	0.877427	0.704614	-0.172813	5	80253900	R	II		IGR	shelf	IGR-shelf	chr5:80255904-80257006	rs117472467
cg16896031	0.138997	0.896072	4.20652	0.00367576	0.0253314	-1.79527	0.965571	0.826574	-0.138997	8	26148105	R	II	PPP2R2A	TSS1500	shore	TSS1500-shore	chr8:26148757-26149453	rs35643476
cg16021498	0.165425	0.84577	4.20652	0.00367578	0.0253314	-1.79528	0.928483	0.763058	-0.165425	2	114194660	F	II	CBWD2	TSS1500	shore	TSS1500-shore	chr2:114195165-114195563
cg13425787	0.129672	0.906961	4.20649	0.00367592	0.0253319	-1.79532	0.971797	0.842125	-0.129672	8	17871158	R	II	PCM1	Body	opensea	Body-opensea		rs180835327
cg18048562	0.0734879	0.626562	4.20648	0.00367594	0.0253319	-1.79533	0.663306	0.589818	-0.0734879	11	57232463	R	II	RTN4RL2	Body	island	Body-island	chr11:57232313-57232573	rs189239207
cg23340977	0.213199	0.568171	4.20647	0.00367599	0.0253319	-1.79534	0.67477	0.461571	-0.213199	1	27631370	R	II	WDTC1	Body	opensea	Body-opensea		rs549767988	38
cg14267222	0.185101	0.563254	4.20646	0.00367607	0.0253319	-1.79536	0.655804	0.470703	-0.185101	10	125847615	F	II		IGR	shelf	IGR-shelf	chr10:125851151-125853233	rs562042479
cg27309229	0.197049	0.296898	4.20645	0.00367611	0.0253319	-1.79537	0.395422	0.198373	-0.197049	22	49085091	R	I	FAM19A5	Body	shelf	Body-shelf	chr22:49088758-49088962	rs138958524	1
cg14794487	0.0565238	0.939937	4.20644	0.00367613	0.0253319	-1.79538	0.968199	0.911676	-0.0565238	7	22180055	R	II	RAPGEF5	Body	opensea	Body-opensea		rs534480028	16
cg26119982	0.115738	0.73448	4.20644	0.00367616	0.0253319	-1.79539	0.792349	0.676611	-0.115738	7	152135170	R	II	FABP5P3	Body	opensea	Body-opensea		rs557159063	50
cg22610388	0.168135	0.894421	4.20644	0.00367616	0.0253319	-1.79539	0.978488	0.810353	-0.168135	3	58048811	F	II	FLNB	Body	opensea	Body-opensea		rs544008242
cg09219776	0.14207	0.383878	4.20643	0.00367619	0.0253319	-1.7954	0.454913	0.312843	-0.14207	5	44536898	R	II		IGR	opensea	IGR-opensea
cg00812921	0.138997	0.8461	4.20643	0.00367621	0.0253319	-1.7954	0.915598	0.776601	-0.138997	19	46105314	R	I	GPR4	5'UTR	island	5'UTR-island	chr19:46105259-46105467	rs555078131
cg10644638	0.185564	0.875072	4.20641	0.00367628	0.0253319	-1.79542	0.967855	0.78229	-0.185564	X	3731343	F	II		IGR	shore	IGR-shore	chrX:3732573-3734579
cg16425032	0.187653	0.444397	4.20641	0.00367628	0.0253319	-1.79542	0.538223	0.350571	-0.187653	15	74016727	R	II		IGR	opensea	IGR-opensea		rs551971776	2
cg27196330	0.143539	0.877118	4.2064	0.00367632	0.0253319	-1.79544	0.948887	0.805348	-0.143539	10	634834	F	II	DIP2C	Body	shelf	Body-shelf	chr10:630309-630950	rs193076859
cg05113927	0.0876757	0.924016	4.2064	0.00367634	0.0253319	-1.79544	0.967853	0.880178	-0.0876757	2	27531244	R	I	UCN	TSS200	island	TSS200-island	chr2:27529083-27531465
cg02753826	0.141711	0.799281	4.2064	0.00367634	0.0253319	-1.79544	0.870136	0.728425	-0.141711	11	119041910	F	II	NLRX1	5'UTR	shore	5'UTR-shore	chr11:119039429-119039944	rs560209647
cg16419418	0.224573	0.728788	4.2064	0.00367636	0.0253319	-1.79544	0.841075	0.616501	-0.224573	12	16539032	F	II		IGR	opensea	IGR-opensea		rs116204914	1
cg26605335	0.0992361	0.801567	4.20638	0.00367644	0.0253322	-1.79547	0.851185	0.751949	-0.0992361	17	4689165	F	II	VMO1	Body	island	Body-island	chr17:4688628-4689563	rs199657463
cg04546950	0.159108	0.876378	4.20635	0.00367658	0.025333	-1.79551	0.955932	0.796824	-0.159108	6	26332204	R	I		IGR	opensea	IGR-opensea		rs561718073	12
cg21179305	0.13369	0.871573	4.20633	0.00367667	0.0253335	-1.79553	0.938418	0.804728	-0.13369	9	37119968	F	II	ZCCHC7	TSS1500	shore	TSS1500-shore	chr9:37120050-37120985	rs553613950	6
cg03287527	0.167602	0.867071	4.20631	0.00367675	0.0253337	-1.79556	0.950872	0.78327	-0.167602	16	10843654	F	II	NUBP1	Body	opensea	Body-opensea		rs186703485
cg11813455	0.0698126	0.912517	4.2063	0.00367681	0.0253337	-1.79557	0.947423	0.877611	-0.0698126	6	152128515	R	II	ESR1	TSS1500	shore	TSS1500-shore	chr6:152128822-152129771
cg18470442	0.0840819	0.90399	4.20629	0.00367683	0.0253337	-1.79558	0.946031	0.861949	-0.0840819	8	118140323	F	II	SLC30A8	5'UTR	opensea	5'UTR-opensea		rs567097826
cg06705004	0.035935	0.95505	4.20629	0.00367686	0.0253337	-1.79559	0.973018	0.937083	-0.035935	13	20763293	R	I	GJB2	Body	shelf	Body-shelf	chr13:20766208-20767779	rs111033186
cg20939417	0.092511	0.904319	4.20626	0.00367699	0.0253337	-1.79562	0.950574	0.858063	-0.092511	21	38882157	R	II	DYRK1A	3'UTR	opensea	3'UTR-opensea		rs76440994
cg04673462	0.141323	0.835623	4.20626	0.003677	0.0253337	-1.79563	0.906285	0.764962	-0.141323	1	38461896	R	II		IGR	island	IGR-island	chr1:38461584-38461988	rs371881634	22
cg25159406	0.145151	0.861643	4.20625	0.00367705	0.0253337	-1.79564	0.934219	0.789067	-0.145151	2	219169220	F	II	PNKD	Body	opensea	Body-opensea		rs544045431	20
cg12562899	0.15638	0.875919	4.20625	0.00367706	0.0253337	-1.79565	0.954109	0.797729	-0.15638	16	4013280	F	II	ADCY9	3'UTR	shore	3'UTR-shore	chr16:4015001-4015232	rs180810785
cg17649815	0.0494233	0.783946	4.20623	0.00367712	0.0253337	-1.79566	0.808658	0.759234	-0.0494233	2	233201361	F	II	DIS3L2	3'UTR	opensea	3'UTR-opensea		rs554776996
cg26357344	0.142771	0.739095	4.20623	0.00367715	0.0253337	-1.79567	0.810481	0.66771	-0.142771	12	53300293	R	II	KRT8	TSS1500	shelf	TSS1500-shelf	chr12:53297442-53297824	rs147737716	21
cg08746263	0.149776	0.844553	4.20623	0.00367715	0.0253337	-1.79567	0.919441	0.769665	-0.149776	5	126335132	R	II	MARCH3	5'UTR	opensea	5'UTR-opensea		rs61137046	42
cg12313721	0.272137	0.58849	4.20622	0.00367717	0.0253337	-1.79568	0.724558	0.452422	-0.272137	7	127818907	F	II		IGR	opensea	IGR-opensea		rs187167475
cg20583930	0.0435641	0.918545	4.20622	0.00367719	0.0253337	-1.79568	0.940327	0.896763	-0.0435641	3	155394109	R	II	PLCH1	5'UTR	opensea	5'UTR-opensea		rs73876909
cg06204495	0.103738	0.395194	4.20622	0.00367719	0.0253337	-1.79568	0.447063	0.343325	-0.103738	2	2769104	F	II		IGR	opensea	IGR-opensea		rs376762565
cg06657897	0.097738	0.88334	4.20622	0.0036772	0.0253337	-1.79568	0.932209	0.834471	-0.097738	4	56658162	R	II		IGR	shore	IGR-shore	chr4:56659626-56660144
cg00634475	0.0950059	0.922379	4.20621	0.00367724	0.0253337	-1.79569	0.969882	0.874876	-0.0950059	11	96000764	R	II	MAML2	Body	opensea	Body-opensea		rs566748417
cg22756089	0.0693364	0.62792	4.20621	0.00367724	0.0253337	-1.7957	0.662588	0.593251	-0.0693364	17	76462802	F	I	DNAH17	Body	opensea	Body-opensea		rs538506172
cg09782726	0.0659973	0.941208	4.20618	0.00367736	0.0253343	-1.79573	0.974207	0.908209	-0.0659973	6	30166507	F	I	TRIM26	Body	opensea	Body-opensea		rs569951003
cg25262999	0.0549356	0.899129	4.20616	0.00367746	0.0253348	-1.79576	0.926597	0.871661	-0.0549356	7	116436379	F	II	MET	3'UTR	opensea	3'UTR-opensea		rs1129355
cg01799521	0.0776629	0.91195	4.20614	0.00367758	0.0253353	-1.79579	0.950781	0.873118	-0.0776629	1	39305163	R	II	RRAGC	3'UTR	opensea	3'UTR-opensea		rs548454807
cg23754382	0.115507	0.8161	4.20613	0.00367761	0.0253353	-1.7958	0.873853	0.758347	-0.115507	22	29712472	F	II	RASL10A	TSS1500	shore	TSS1500-shore	chr22:29709281-29712013	rs149017443
cg24988255	0.134433	0.847454	4.20612	0.00367764	0.0253353	-1.79581	0.914671	0.780238	-0.134433	7	27225396	F	II	HOXA11AS	Body	island	Body-island	chr7:27225050-27225629	rs61741589
cg08703722	0.12365	0.892998	4.20612	0.00367765	0.0253353	-1.79581	0.954822	0.831173	-0.12365	19	8127148	R	II	CCL25	3'UTR	opensea	3'UTR-opensea		rs530231261	1
cg15921351	0.0796525	0.928696	4.2061	0.00367776	0.0253358	-1.79584	0.968522	0.88887	-0.0796525	3	154829026	F	II	MME	Body	opensea	Body-opensea		rs61763239
cg00094051	0.0958833	0.901661	4.20609	0.00367781	0.025336	-1.79586	0.949602	0.853719	-0.0958833	19	46874846	R	II	PPP5C	Body	opensea	Body-opensea		rs145888406	16
cg21415853	0.0658324	0.93346	4.20608	0.00367784	0.025336	-1.79587	0.966377	0.900544	-0.0658324	9	111718478	R	II	CTNNAL1	Body	opensea	Body-opensea		rs574094519
cg21906895	0.136512	0.886431	4.20607	0.0036779	0.0253362	-1.79588	0.954687	0.818175	-0.136512	3	88238454	F	II		IGR	opensea	IGR-opensea		rs549151272	15
cg24361849	0.0940405	0.890601	4.20605	0.00367797	0.0253364	-1.7959	0.937622	0.843581	-0.0940405	12	133136393	R	II	FBRSL1	Body	island	Body-island	chr12:133136392-133137480
cg12963111	0.193092	0.844347	4.20604	0.00367802	0.0253364	-1.79592	0.940893	0.747801	-0.193092	17	80893951	R	II	TBCD	Body	opensea	Body-opensea
cg08629856	-0.121206	0.168917	-4.20604	0.00367803	0.0253364	-1.79592	0.108314	0.22952	0.121206	10	132913153	F	II	TCERG1L	Body	opensea	Body-opensea		rs117827626	21
cg06123361	0.104404	0.921537	4.20603	0.00367808	0.0253366	-1.79593	0.973739	0.869335	-0.104404	22	45623520	F	II	KIAA0930	Body	opensea	Body-opensea		rs540524753
cg26635474	0.100517	0.918518	4.20602	0.00367811	0.0253366	-1.79594	0.968776	0.868259	-0.100517	16	1706710	F	I	CRAMP1L	Body	island	Body-island	chr16:1706695-1706941	rs537572177
cg19847264	0.179936	0.803838	4.20601	0.00367817	0.0253368	-1.79596	0.893806	0.71387	-0.179936	15	63967131	R	I	HERC1	Body	opensea	Body-opensea		rs201836684
cg23576477	0.162397	0.852891	4.20598	0.00367833	0.0253376	-1.796	0.934089	0.771693	-0.162397	1	206887710	F	II	MAPKAPK2	Body	opensea	Body-opensea
cg16305746	0.109329	0.895671	4.20596	0.00367841	0.0253379	-1.79603	0.950336	0.841007	-0.109329	3	197236368	F	I		IGR	opensea	IGR-opensea		rs550458681	23
cg24268035	0.0299106	0.963894	4.20595	0.00367843	0.0253379	-1.79603	0.978849	0.948939	-0.0299106	10	126262805	R	I	LHPP	Body	opensea	Body-opensea		rs560498783
cg15000240	0.0922623	0.918604	4.20595	0.00367846	0.0253379	-1.79604	0.964735	0.872473	-0.0922623	16	28081805	R	II		IGR	opensea	IGR-opensea		rs540287733
cg10650660	0.0861169	0.918936	4.20593	0.00367854	0.0253382	-1.79607	0.961994	0.875877	-0.0861169	8	106924492	R	II	ZFPM2-AS1	Body	opensea	Body-opensea		rs181014828	11
cg20419765	0.148539	0.347459	4.20592	0.00367859	0.0253383	-1.79608	0.421729	0.273189	-0.148539	20	55151507	F	II		IGR	opensea	IGR-opensea		rs557505063
cg23383151	0.116131	0.905776	4.20592	0.00367861	0.0253383	-1.79608	0.963842	0.847711	-0.116131	1	144028511	F	II		IGR	opensea	IGR-opensea		rs587724015
cg11203538	0.0806895	0.933077	4.20589	0.00367872	0.0253387	-1.79612	0.973422	0.892733	-0.0806895	5	16794797	R	I	MYO10	Body	opensea	Body-opensea		rs561573344
cg07333418	0.0802113	0.777019	4.20589	0.00367873	0.0253387	-1.79612	0.817125	0.736913	-0.0802113	16	31180807	F	I		IGR	opensea	IGR-opensea		rs538721163	9
cg21497202	0.113358	0.656067	4.20588	0.00367878	0.0253387	-1.79613	0.712747	0.599388	-0.113358	14	59359491	R	II	LINC01500	Body	opensea	Body-opensea
cg01408875	0.167428	0.897669	4.20588	0.00367879	0.0253387	-1.79613	0.981383	0.813955	-0.167428	4	159992096	F	II		IGR	opensea	IGR-opensea		rs74610694	30
cg14059596	0.109156	0.820527	4.20587	0.00367883	0.0253387	-1.79615	0.875106	0.765949	-0.109156	14	94555129	F	II	IFI27L1	5'UTR	opensea	5'UTR-opensea		rs192539842
cg08738784	0.106178	0.819365	4.20582	0.00367905	0.02534	-1.79621	0.872454	0.766276	-0.106178	14	100808881	F	II	WARS	Body	opensea	Body-opensea		rs201666804
cg02598077	0.0399753	0.968351	4.20581	0.00367913	0.0253404	-1.79623	0.988338	0.948363	-0.0399753	20	43534361	F	II	YWHAB	Body	opensea	Body-opensea		rs570756801
cg23674169	0.0816322	0.909109	4.2058	0.00367916	0.0253404	-1.79624	0.949925	0.868293	-0.0816322	19	1356278	R	II	MUM1	TSS200	shore	TSS200-shore	chr19:1354420-1355350
cg07343500	0.101331	0.917311	4.20578	0.00367927	0.0253409	-1.79627	0.967977	0.866646	-0.101331	15	59444739	R	II	MYO1E	Body	opensea	Body-opensea		rs530545329	17
cg16421653	0.180978	0.759106	4.20575	0.00367939	0.0253415	-1.7963	0.849595	0.668617	-0.180978	18	77251876	F	II	NFATC1	Body	shore	Body-shore	chr18:77253182-77255003	rs571632353
cg14394837	0.20088	0.768616	4.20574	0.00367946	0.0253418	-1.79633	0.869056	0.668176	-0.20088	17	25802282	R	II	KSR1	5'UTR	opensea	5'UTR-opensea		rs561116504	1
cg24783698	0.0890084	0.91111	4.2057	0.00367964	0.0253428	-1.79638	0.955615	0.866606	-0.0890084	12	26146541	R	II	RASSF8	5'UTR	opensea	5'UTR-opensea		rs565603853
cg24422029	0.152194	0.847539	4.20569	0.00367968	0.0253429	-1.79639	0.923637	0.771442	-0.152194	10	18549378	F	I	CACNB2	Body	opensea	Body-opensea		rs546910527
cg03219366	0.155533	0.527826	4.20568	0.00367971	0.0253429	-1.7964	0.605592	0.450059	-0.155533	10	82209240	R	II		IGR	opensea	IGR-opensea		rs572994436
cg04321197	0.0848464	0.915451	4.20566	0.00367981	0.0253431	-1.79642	0.957874	0.873028	-0.0848464	1	206945656	R	II	IL10	1stExon	opensea	1stExon-opensea		rs530302888
cg14068301	0.0815449	0.912976	4.20566	0.00367982	0.0253431	-1.79643	0.953749	0.872204	-0.0815449	10	3161106	F	II	PFKP	Body	island	Body-island	chr10:3160888-3161107	rs3829914
cg11867671	0.111064	0.912239	4.20566	0.00367983	0.0253431	-1.79643	0.967771	0.856707	-0.111064	19	51128350	R	I	SYT3	Body	island	Body-island	chr19:51128325-51128793	rs527809590
cg11386757	0.102355	0.876774	4.20564	0.00367991	0.0253434	-1.79645	0.927952	0.825597	-0.102355	19	17451141	F	II	GTPBP3	Body	shelf	Body-shelf	chr19:17448182-17448470	rs11666309
cg04289008	0.0528533	0.946859	4.20562	0.00367998	0.0253437	-1.79647	0.973286	0.920432	-0.0528533	12	54339333	F	II	HOXC13	3'UTR	shore	3'UTR-shore	chr12:54338761-54339168
cg00412010	0.0532576	0.920666	4.20558	0.00368016	0.0253447	-1.79653	0.947295	0.894037	-0.0532576	X	110339837	R	I	PAK3	5'UTR	shore	5'UTR-shore	chrX:110339364-110339679
cg15335843	0.0818189	0.900266	4.20557	0.00368024	0.0253448	-1.79655	0.941176	0.859357	-0.0818189	14	60671041	R	II		IGR	opensea	IGR-opensea		rs192315254
cg03709474	0.0364164	0.921325	4.20557	0.00368024	0.0253448	-1.79655	0.939534	0.903117	-0.0364164	X	153248513	R	II	TMEM187	3'UTR	shore	3'UTR-shore	chrX:153247498-153248052
cg01250020	0.147535	0.870849	4.20555	0.00368032	0.0253452	-1.79657	0.944616	0.797082	-0.147535	15	60772297	F	II	ICE2	TSS1500	shore	TSS1500-shore	chr15:60771068-60771558	rs528322245
cg25580656	0.0802841	0.936767	4.20554	0.00368039	0.0253454	-1.79659	0.976909	0.896625	-0.0802841	14	104197160	R	I	ZFYVE21	Body	shelf	Body-shelf	chr14:104193901-104194627	rs151250257
cg06503521	0.19614	0.665074	4.20552	0.00368046	0.0253457	-1.79661	0.763144	0.567004	-0.19614	14	74164171	R	II	DNAL1	3'UTR	opensea	3'UTR-opensea		rs558292712	7
cg06377904	0.105703	0.89198	4.20548	0.00368066	0.0253467	-1.79667	0.944832	0.839129	-0.105703	17	38190040	F	II	MED24	Body	opensea	Body-opensea		rs570595955	16
cg11832805	0.0873779	0.349673	4.20548	0.00368066	0.0253467	-1.79667	0.393362	0.305984	-0.0873779	22	48943482	R	II	LOC284933	TSS1500	opensea	TSS1500-opensea		rs527505979	1
cg18384063	0.110837	0.894296	4.20545	0.00368079	0.025347	-1.7967	0.949715	0.838878	-0.110837	17	73625493	R	II	RECQL5	Body	shelf	Body-shelf	chr17:73627542-73627824	rs538753860
cg02895206	-0.0521652	0.0848641	-4.20545	0.0036808	0.025347	-1.79671	0.0587815	0.110947	0.0521652	3	17875526	F	II		IGR	opensea	IGR-opensea		rs577132835
cg00478874	0.130066	0.885219	4.20544	0.00368082	0.025347	-1.79671	0.950253	0.820186	-0.130066	6	33396235	R	I	SYNGAP1	Body	island	Body-island	chr6:33396050-33396296	rs76766085	22
cg13619829	0.183024	0.787668	4.20544	0.00368082	0.025347	-1.79671	0.879179	0.696156	-0.183024	2	9637358	R	II	ADAM17	ExonBnd	opensea	ExonBnd-opensea		rs56237316
cg22379697	0.102811	0.886539	4.20543	0.00368089	0.0253471	-1.79673	0.937944	0.835133	-0.102811	20	40104506	R	II	CHD6	Body	opensea	Body-opensea		rs148822078
cg11665199	0.210502	0.659205	4.20543	0.0036809	0.0253471	-1.79674	0.764456	0.553954	-0.210502	20	55128396	F	II		IGR	opensea	IGR-opensea		rs548959026
cg05999189	0.258306	0.633341	4.20538	0.00368111	0.0253482	-1.79679	0.762494	0.504188	-0.258306	20	18545071	R	II		IGR	shelf	IGR-shelf	chr20:18547890-18548298	rs62216425
cg25192660	0.0773292	0.931652	4.20538	0.00368115	0.0253482	-1.7968	0.970317	0.892988	-0.0773292	16	1349178	F	II		IGR	opensea	IGR-opensea		rs187413703
cg09223811	0.0650192	0.913113	4.20537	0.00368117	0.0253482	-1.79681	0.945623	0.880604	-0.0650192	2	19251026	F	II		IGR	opensea	IGR-opensea		rs368782542	0
cg00783433	0.135509	0.727356	4.20536	0.00368123	0.0253485	-1.79683	0.795111	0.659602	-0.135509	1	200122721	F	II	NR5A2	Body	opensea	Body-opensea		rs548281386	0
cg22159216	0.172735	0.876743	4.20534	0.0036813	0.0253487	-1.79685	0.963111	0.790376	-0.172735	3	63989192	F	II	PSMD6-AS2	TSS1500	opensea	TSS1500-opensea
cg14546574	0.168111	0.445005	4.20532	0.0036814	0.0253491	-1.79688	0.529061	0.36095	-0.168111	5	178713087	R	II	ADAMTS2	Body	opensea	Body-opensea		rs567820422
cg24079051	0.0418784	0.844783	4.20532	0.00368141	0.0253491	-1.79688	0.865722	0.823844	-0.0418784	2	239140485	F	II	LOC643387	Body	island	Body-island	chr2:239140096-239140659	rs528497451	45
cg10593472	0.0916966	0.893967	4.20531	0.00368147	0.0253491	-1.7969	0.939815	0.848119	-0.0916966	14	96771508	F	II	ATG2B	Body	opensea	Body-opensea
cg13878066	0.0621307	0.920883	4.2053	0.00368151	0.0253491	-1.79691	0.951948	0.889817	-0.0621307	1	15541799	R	I	TMEM51	Body	shore	Body-shore	chr1:15541181-15541447	rs540521787	29
cg14315067	0.0973802	0.83403	4.2053	0.00368153	0.0253491	-1.79691	0.88272	0.78534	-0.0973802	19	45871950	R	II	ERCC2	Body	shore	Body-shore	chr19:45873339-45874033	rs142462393
cg12746838	0.131322	0.898489	4.20529	0.00368153	0.0253491	-1.79691	0.96415	0.832828	-0.131322	16	75495932	R	II	TMEM170A	Body	shore	Body-shore	chr16:75497828-75498780
cg18138385	0.061833	0.941983	4.20528	0.0036816	0.0253491	-1.79693	0.972899	0.911066	-0.061833	1	109850722	R	II	MYBPHL	TSS1500	opensea	TSS1500-opensea		rs72647829	18
cg25918376	0.0676827	0.442529	4.20527	0.00368163	0.0253491	-1.79694	0.47637	0.408687	-0.0676827	8	88055984	R	I	CNBD1	Body	opensea	Body-opensea		rs189154478	1
cg10393410	0.0957462	0.882804	4.20527	0.00368165	0.0253491	-1.79695	0.930677	0.834931	-0.0957462	15	65211600	R	II	ANKDD1A	Body	opensea	Body-opensea		rs144475813
cg27130578	0.056291	0.912207	4.20527	0.00368165	0.0253491	-1.79695	0.940353	0.884062	-0.056291	16	31077385	R	II	ZNF668	TSS1500	shore	TSS1500-shore	chr16:31075084-31075756	rs554309302
cg06494759	0.197677	0.865309	4.20526	0.00368169	0.0253491	-1.79696	0.964147	0.76647	-0.197677	5	43191998	R	I	NIM1K	TSS1500	island	TSS1500-island	chr5:43191974-43193155	rs185587367	18
cg13568192	0.130909	0.86429	4.20525	0.00368175	0.0253493	-1.79698	0.929744	0.798835	-0.130909	12	54416721	R	II	HOXC6	5'UTR	shelf	5'UTR-shelf	chr12:54412990-54413346	rs555048536	45
cg12321897	0.0569217	0.9056	4.20523	0.00368181	0.0253493	-1.79699	0.934061	0.877139	-0.0569217	20	62885896	R	II	PCMTD2	TSS1500	shore	TSS1500-shore	chr20:62886688-62887463	rs577598923	18
cg26877568	0.137491	0.828189	4.20523	0.00368182	0.0253493	-1.797	0.896934	0.759443	-0.137491	1	40427463	F	II	MFSD2A	5'UTR	opensea	5'UTR-opensea		rs531816031
cg12154823	0.122534	0.879309	4.20522	0.00368186	0.0253494	-1.79701	0.940576	0.818041	-0.122534	12	3541541	R	II	PRMT8	Body	opensea	Body-opensea		rs113038525	4
cg00138025	0.105894	0.914137	4.20521	0.00368191	0.0253495	-1.79702	0.967084	0.861189	-0.105894	12	120219052	R	II	CIT	Body	opensea	Body-opensea		rs190044844	2
cg05667101	0.111091	0.896892	4.2052	0.00368196	0.0253497	-1.79703	0.952437	0.841346	-0.111091	19	49176277	R	I	NTN5	TSS200	shelf	TSS200-shelf	chr19:49173600-49173806	rs536458552
cg10790181	0.120148	0.84912	4.20519	0.00368202	0.0253499	-1.79705	0.909194	0.789046	-0.120148	10	2776004	R	I		IGR	opensea	IGR-opensea		rs536637836
cg23535170	0.129539	0.855029	4.20517	0.00368211	0.0253503	-1.79708	0.919799	0.790259	-0.129539	3	179489892	R	II	USP13	Body	opensea	Body-opensea
cg20407374	0.157282	0.856422	4.20514	0.00368224	0.0253508	-1.79711	0.935063	0.777781	-0.157282	19	47133021	F	II		IGR	opensea	IGR-opensea		rs541351608
cg23880946	0.0822597	0.923044	4.20513	0.00368228	0.0253508	-1.79713	0.964173	0.881914	-0.0822597	18	22539304	F	II		IGR	opensea	IGR-opensea
cg27591668	0.107763	0.919482	4.20513	0.00368228	0.0253508	-1.79713	0.973363	0.865601	-0.107763	2	45970814	R	II	PRKCE	Body	opensea	Body-opensea		rs527993126
cg13968679	0.0651803	0.917711	4.20512	0.00368233	0.0253509	-1.79714	0.950301	0.885121	-0.0651803	10	105235376	F	II	CALHM3	Body	shore	Body-shore	chr10:105232921-105233456
cg02302816	0.0890412	0.926941	4.20512	0.00368237	0.025351	-1.79715	0.971461	0.88242	-0.0890412	2	32119188	R	II	MEMO1	Body	opensea	Body-opensea		rs150106870
cg01490482	0.119911	0.897988	4.2051	0.00368243	0.0253512	-1.79717	0.957944	0.838033	-0.119911	3	97672518	F	II	MINA	Body	opensea	Body-opensea		rs542372586
cg07621169	0.0731724	0.896358	4.20509	0.00368251	0.0253515	-1.79719	0.932944	0.859772	-0.0731724	3	53277395	F	II	TKT	Body	opensea	Body-opensea		rs547179792
cg07353253	0.164714	0.877114	4.20507	0.00368257	0.0253517	-1.79721	0.959471	0.794757	-0.164714	15	42449643	R	II	PLA2G4F	TSS1500	opensea	TSS1500-opensea		rs148291315
cg20038346	0.166222	0.776881	4.20506	0.00368264	0.0253519	-1.79723	0.859993	0.69377	-0.166222	19	19641678	R	II	YJEFN3	Body	shore	Body-shore	chr19:19643124-19643327	rs552453634
cg24928391	0.0808728	0.924288	4.20505	0.00368266	0.0253519	-1.79723	0.964724	0.883852	-0.0808728	8	55370336	R	I	SOX17	TSS200	island	TSS200-island	chr8:55370170-55372525
cg21545720	0.118543	0.687723	4.20505	0.00368268	0.0253519	-1.79724	0.746995	0.628451	-0.118543	1	32405083	F	II	PTP4A2	TSS1500	shore	TSS1500-shore	chr1:32403387-32404382	rs560300023	20
cg09088045	0.258882	0.767045	4.20504	0.00368272	0.025352	-1.79725	0.896486	0.637604	-0.258882	8	64079703	F	II	YTHDF3	TSS1500	shore	TSS1500-shore	chr8:64080674-64081766
cg14187902	0.141755	0.781231	4.20503	0.00368278	0.0253521	-1.79727	0.852108	0.710353	-0.141755	17	1490557	R	II	SLC43A2	Body	shore	Body-shore	chr17:1492086-1492322	rs558560453
cg19880425	0.111819	0.901344	4.20502	0.00368282	0.0253522	-1.79728	0.957253	0.845434	-0.111819	17	28650886	F	II	TMIGD1	Body	opensea	Body-opensea
cg17889586	0.0747394	0.453387	4.20501	0.00368287	0.0253524	-1.79729	0.490757	0.416017	-0.0747394	19	50794207	R	I	MYH14	Body	opensea	Body-opensea		rs577504388
cg00531137	0.0845889	0.92131	4.20498	0.00368299	0.0253528	-1.79733	0.963605	0.879016	-0.0845889	16	57643932	F	II		IGR	opensea	IGR-opensea		rs11865370
cg07930587	0.0911493	0.93195	4.20498	0.003683	0.0253528	-1.79733	0.977525	0.886375	-0.0911493	6	32823566	R	II	PSMB9	Body	shore	Body-shore	chr6:32820849-32822370	rs991760	1
cg05752315	0.0861267	0.898432	4.20497	0.00368307	0.0253531	-1.79735	0.941495	0.855369	-0.0861267	16	87722397	F	I	JPH3	Body	shore	Body-shore	chr16:87723171-87724100	rs536524828
cg15782984	0.11801	0.628147	4.20495	0.00368314	0.0253533	-1.79737	0.687152	0.569142	-0.11801	6	35993792	F	II	SLC26A8	TSS1500	shore	TSS1500-shore	chr6:35995245-35996372	rs552535443
cg19984474	0.17006	0.872886	4.20494	0.0036832	0.0253535	-1.79739	0.957916	0.787856	-0.17006	2	128413668	F	II	LIMS2	Body	shelf	Body-shelf	chr2:128410563-128410804	rs554546963
cg03647767	0.0784974	0.944609	4.20493	0.00368323	0.0253536	-1.7974	0.983858	0.905361	-0.0784974	10	65001884	F	II	JMJD1C	Body	opensea	Body-opensea
cg07798602	0.286099	0.801303	4.20491	0.00368335	0.0253537	-1.79743	0.944353	0.658253	-0.286099	1	65358393	F	II	JAK1	5'UTR	opensea	5'UTR-opensea		rs567865670	33
cg15219347	0.0762161	0.214786	4.20491	0.00368335	0.0253537	-1.79743	0.252894	0.176678	-0.0762161	19	17489311	R	II	PLVAP	TSS1500	shore	TSS1500-shore	chr19:17487895-17488125	rs555657574
cg00659559	0.223637	0.30552	4.20491	0.00368335	0.0253537	-1.79743	0.417339	0.193702	-0.223637	7	29961120	R	II	SCRN1	3'UTR	opensea	3'UTR-opensea		rs3216982	4
cg18716076	0.0755652	0.934384	4.2049	0.00368338	0.0253537	-1.79744	0.972167	0.896602	-0.0755652	5	50677808	F	II	ISL1	TSS1500	shore	TSS1500-shore	chr5:50678632-50679375	rs533769849	43
cg22754452	0.157734	0.824559	4.20489	0.00368342	0.0253537	-1.79745	0.903426	0.745693	-0.157734	17	17007880	R	II	MPRIP	Body	opensea	Body-opensea		rs564509043
cg09797577	0.0427386	0.94361	4.20487	0.00368351	0.0253537	-1.79748	0.96498	0.922241	-0.0427386	6	28778226	F	I		IGR	shelf	IGR-shelf	chr6:28781857-28782302
cg17383240	0.0772108	0.926428	4.20487	0.00368353	0.0253537	-1.79748	0.965033	0.887823	-0.0772108	19	4941528	R	II	UHRF1	ExonBnd	island	ExonBnd-island	chr19:4941521-4941981	rs560569165
cg05979766	0.187362	0.303425	4.20486	0.00368356	0.0253537	-1.79749	0.397106	0.209744	-0.187362	5	141395447	F	II		IGR	shelf	IGR-shelf	chr5:141392360-141392587	rs190572683
cg20166216	0.0542916	0.931584	4.20486	0.00368358	0.0253537	-1.79749	0.95873	0.904438	-0.0542916	14	20816378	F	II	PARP2	Body	opensea	Body-opensea		rs569848703
cg26383616	0.122121	0.817322	4.20486	0.00368358	0.0253537	-1.7975	0.878382	0.756262	-0.122121	9	138378426	F	II	PPP1R26	Body	shore	Body-shore	chr9:138377763-138377972	rs184703723	0
cg02451018	0.133507	0.580236	4.20484	0.00368364	0.0253537	-1.79751	0.646989	0.513482	-0.133507	21	30503184	F	II	MAP3K7CL	1stExon	opensea	1stExon-opensea		rs192352848
cg24286453	0.0893757	0.861045	4.20484	0.00368365	0.0253537	-1.79752	0.905733	0.816357	-0.0893757	12	5833064	R	II	ANO2	Body	opensea	Body-opensea		rs140498018	32
cg26548718	0.0535989	0.939178	4.20483	0.0036837	0.0253537	-1.79753	0.965977	0.912378	-0.0535989	19	46292479	F	II	DMWD	Body	shelf	Body-shelf	chr19:46295855-46296347	rs532678472
cg03778707	0.0999831	0.876348	4.20483	0.00368372	0.0253537	-1.79753	0.92634	0.826357	-0.0999831	17	18167175	R	II	SMCR7	Body	island	Body-island	chr17:18167174-18167777	rs543796857
cg00905312	0.130885	0.859554	4.20482	0.00368377	0.0253537	-1.79755	0.924997	0.794112	-0.130885	2	230675880	R	II	TRIP12	Body	opensea	Body-opensea		rs144822705	2
cg03951603	0.0983007	0.892077	4.20481	0.0036838	0.0253537	-1.79756	0.941228	0.842927	-0.0983007	15	89903565	R	I		IGR	island	IGR-island	chr15:89903446-89903720	rs142566117
cg23828566	0.17135	0.788589	4.20481	0.00368383	0.0253537	-1.79757	0.874264	0.702914	-0.17135	X	73072601	F	I	XIST	TSS200	opensea	TSS200-opensea
cg05511431	0.0979318	0.916414	4.2048	0.00368384	0.0253537	-1.79757	0.965379	0.867448	-0.0979318	6	15067367	F	II		IGR	opensea	IGR-opensea
cg05360679	0.114019	0.505073	4.2048	0.00368385	0.0253537	-1.79757	0.562083	0.448064	-0.114019	5	65732995	R	II		IGR	opensea	IGR-opensea		rs112212325
cg14303122	0.211532	0.686159	4.20479	0.00368389	0.0253538	-1.79758	0.791925	0.580393	-0.211532	20	54987270	R	II	CASS4	TSS200	opensea	TSS200-opensea
cg22556056	0.163348	0.884478	4.20477	0.00368397	0.0253542	-1.79761	0.966152	0.802804	-0.163348	17	2228003	R	II	TSR1	Body	opensea	Body-opensea		rs200831927
cg05868911	0.0664435	0.935601	4.20476	0.00368404	0.0253544	-1.79763	0.968823	0.90238	-0.0664435	18	11688547	F	II	GNAL	TSS1500	shore	TSS1500-shore	chr18:11689061-11690108	rs72881064	15
cg18227843	0.0874635	0.941706	4.20475	0.00368409	0.0253544	-1.79764	0.985438	0.897974	-0.0874635	12	47610257	R	II	PCED1B-AS1	TSS200	opensea	TSS200-opensea
cg22434594	0.149819	0.687143	4.20475	0.0036841	0.0253544	-1.79764	0.762052	0.612233	-0.149819	17	47072339	R	II		IGR	shore	IGR-shore	chr17:47072820-47076042	rs538325505
cg04814966	0.104737	0.193849	4.20474	0.00368412	0.0253544	-1.79765	0.246217	0.14148	-0.104737	10	81028199	F	II	ZMIZ1	Body	opensea	Body-opensea		rs76571159
cg07784930	0.147066	0.854838	4.20474	0.00368416	0.0253544	-1.79766	0.928371	0.781305	-0.147066	19	17329186	R	II	USE1	Body	shelf	Body-shelf	chr19:17326114-17326551	rs199750431	1
cg09566069	0.0465371	0.89566	4.20473	0.00368421	0.0253545	-1.79767	0.918929	0.872392	-0.0465371	9	35676365	F	II	CA9	Body	island	Body-island	chr9:35675648-35676375	rs572007889
cg08158049	0.238348	0.827037	4.20471	0.00368426	0.0253545	-1.79769	0.946211	0.707863	-0.238348	5	134735478	F	II	H2AFY	TSS1500	shore	TSS1500-shore	chr5:134734096-134735261	rs532929393
cg19453181	0.139824	0.805983	4.20471	0.00368426	0.0253545	-1.79769	0.875896	0.736071	-0.139824	15	48011002	R	II	SEMA6D	5'UTR	island	5'UTR-island	chr15:48009418-48011044	rs567680985	18
cg01949226	0.0875494	0.926118	4.2047	0.00368432	0.0253547	-1.79771	0.969893	0.882344	-0.0875494	3	16357385	R	II	RFTN1	3'UTR	opensea	3'UTR-opensea		rs62233919	39
cg25696857	0.0788406	0.925953	4.20465	0.00368457	0.0253562	-1.79778	0.965374	0.886533	-0.0788406	15	50401664	F	II	ATP8B4	5'UTR	opensea	5'UTR-opensea
cg00145141	0.10162	0.888743	4.20462	0.00368471	0.0253568	-1.79782	0.939553	0.837933	-0.10162	17	4464022	R	II	GGT6	TSS200	opensea	TSS200-opensea		rs565568930
cg16439608	0.15852	0.611168	4.20461	0.00368473	0.0253568	-1.79782	0.690428	0.531908	-0.15852	2	19376860	F	II		IGR	opensea	IGR-opensea		rs572113333
cg21799712	0.0866231	0.913714	4.2046	0.00368482	0.0253569	-1.79785	0.957025	0.870402	-0.0866231	12	3302150	R	II	TSPAN9	5'UTR	opensea	5'UTR-opensea		rs200036390	39
cg15345396	0.167762	0.798021	4.20459	0.00368483	0.0253569	-1.79785	0.881902	0.71414	-0.167762	14	99928727	F	II	SETD3	Body	opensea	Body-opensea		rs187438372
cg06630932	-0.0688738	0.648378	-4.20459	0.00368483	0.0253569	-1.79785	0.613941	0.682815	0.0688738	17	71820000	F	II	LINC00469	Body	opensea	Body-opensea		rs192616822	22
cg14846368	0.169055	0.879802	4.20458	0.00368489	0.0253571	-1.79787	0.964329	0.795274	-0.169055	7	37955623	F	I	SFRP4	Body	island	Body-island	chr7:37955622-37956555	rs201287274	30
cg01170064	0.189649	0.730697	4.20457	0.00368492	0.0253571	-1.79788	0.825521	0.635872	-0.189649	12	927912	F	II	WNK1	Body	opensea	Body-opensea		rs371175315
cg22195884	0.153112	0.51989	4.20454	0.00368506	0.0253578	-1.79791	0.596446	0.443334	-0.153112	22	42540155	R	II	CYP2D7	Body	shore	Body-shore	chr22:42538474-42539579	rs1966154
cg03145924	0.110309	0.890868	4.20452	0.00368515	0.0253582	-1.79794	0.946023	0.835714	-0.110309	1	90228473	F	II		IGR	shore	IGR-shore	chr1:90228744-90229173	rs2065152
cg05278544	0.131519	0.807275	4.20451	0.00368522	0.0253582	-1.79796	0.873034	0.741515	-0.131519	19	3621295	R	II	CACTIN	Body	shelf	Body-shelf	chr19:3623818-3624141	rs561724101
cg25729132	0.228454	0.754343	4.20451	0.00368523	0.0253582	-1.79796	0.86857	0.640116	-0.228454	1	35936544	R	II	KIAA0319L	ExonBnd	opensea	ExonBnd-opensea		rs536162442	36
cg13358636	0.147478	0.498297	4.20451	0.00368523	0.0253582	-1.79796	0.572037	0.424558	-0.147478	2	124782263	R	I	CNTNAP5	TSS1500	island	TSS1500-island	chr2:124782252-124783255
cg02433036	0.201515	0.5669	4.20449	0.00368532	0.0253586	-1.79799	0.667658	0.466143	-0.201515	10	51503231	F	II	TIMM23B	Body	opensea	Body-opensea		rs114978618
cg21084216	0.0849052	0.919882	4.20448	0.00368537	0.0253587	-1.798	0.962335	0.877429	-0.0849052	20	19780157	F	II		IGR	opensea	IGR-opensea		rs373412786
cg12367585	0.119426	0.903513	4.20447	0.00368542	0.0253588	-1.79802	0.963226	0.843799	-0.119426	14	64562997	F	II	MIR548H1	TSS1500	opensea	TSS1500-opensea
cg06845718	0.0719132	0.939946	4.20446	0.00368545	0.0253588	-1.79803	0.975903	0.903989	-0.0719132	5	60117173	R	II	ELOVL7	5'UTR	opensea	5'UTR-opensea		rs553651617	14
cg21769155	0.120247	0.86527	4.20444	0.00368555	0.0253593	-1.79805	0.925394	0.805147	-0.120247	17	2275561	R	II	SGSM2	Body	island	Body-island	chr17:2275525-2275753	rs202161088
cg05601623	0.0691893	0.910827	4.20442	0.00368563	0.0253596	-1.79808	0.945422	0.876233	-0.0691893	10	72647652	R	II	PCBD1	Body	shore	Body-shore	chr10:72647738-72648317	rs827241	1
cg08012513	0.136947	0.812451	4.2044	0.00368572	0.02536	-1.7981	0.880925	0.743978	-0.136947	3	29332334	R	II	RBMS3	Body	opensea	Body-opensea		rs544453168	2
cg00639313	0.211999	0.328194	4.20439	0.00368577	0.0253602	-1.79812	0.434194	0.222195	-0.211999	14	76043632	F	II	LOC102724153	Body	shore	Body-shore	chr14:76044590-76045102	rs115571722	6
cg15943603	0.13873	0.401952	4.20437	0.0036859	0.0253609	-1.79815	0.471317	0.332587	-0.13873	8	117050063	F	II		IGR	opensea	IGR-opensea		rs2223063	26
cg15344596	0.0654736	0.940583	4.20434	0.00368603	0.0253615	-1.79819	0.973319	0.907846	-0.0654736	9	138914526	F	II	NACC2	Body	opensea	Body-opensea
cg08715684	0.107664	0.899323	4.20433	0.00368606	0.0253615	-1.7982	0.953155	0.845491	-0.107664	19	315733	F	II	MIER2	Body	shelf	Body-shelf	chr19:311948-312224	rs145311695	26
cg25188442	0.0422165	0.388646	4.20431	0.00368614	0.0253619	-1.79822	0.409754	0.367538	-0.0422165	20	3140853	F	I	UBOX5	TSS1500	shore	TSS1500-shore	chr20:3140295-3140570	rs181279100	12
cg17056731	0.118017	0.674153	4.2043	0.00368621	0.0253621	-1.79824	0.733162	0.615145	-0.118017	6	166853883	R	II	RPS6KA2	Body	opensea	Body-opensea		rs76298165
cg01633359	0.0767699	0.929668	4.20427	0.00368633	0.0253625	-1.79827	0.968053	0.891283	-0.0767699	5	33439359	R	II		IGR	shore	IGR-shore	chr5:33440635-33441365	rs555185781	1
cg24324584	0.109734	0.908441	4.20427	0.00368633	0.0253625	-1.79827	0.963308	0.853574	-0.109734	10	133892464	R	I		IGR	opensea	IGR-opensea		rs139314717
cg16891632	0.115176	0.827072	4.20427	0.00368636	0.0253625	-1.79828	0.88466	0.769484	-0.115176	15	78191345	R	I		IGR	opensea	IGR-opensea		rs561840921
cg16861316	0.110555	0.911026	4.20426	0.00368639	0.0253625	-1.79829	0.966303	0.855748	-0.110555	6	71013389	R	II	COL9A1	TSS1500	opensea	TSS1500-opensea		rs77576237
cg21937867	0.0712632	0.918981	4.20424	0.00368649	0.025363	-1.79832	0.954613	0.88335	-0.0712632	17	74536062	F	I	PRCD	TSS200	shore	TSS200-shore	chr17:74533281-74534566	rs550914395
cg14299931	0.0595203	0.940928	4.20422	0.00368658	0.0253633	-1.79835	0.970689	0.911168	-0.0595203	13	111839335	R	II	ARHGEF7	Body	opensea	Body-opensea		rs531780444	36
cg25774148	0.117492	0.859074	4.20422	0.0036866	0.0253633	-1.79835	0.91782	0.800328	-0.117492	1	964497	F	I	AGRN	Body	island	Body-island	chr1:963795-964507
cg03926906	0.184291	0.757057	4.20421	0.00368662	0.0253633	-1.79836	0.849203	0.664912	-0.184291	16	88164581	R	I		IGR	shore	IGR-shore	chr16:88165560-88166034	rs28478681
cg00901574	0.172972	0.834324	4.20417	0.00368681	0.0253642	-1.79841	0.92081	0.747838	-0.172972	20	30804997	F	II	POFUT1	Body	opensea	Body-opensea		rs375871734
cg05073900	0.0555989	0.91068	4.20417	0.00368683	0.0253642	-1.79842	0.93848	0.882881	-0.0555989	10	126710570	F	II	CTBP2	Body	shore	Body-shore	chr10:126712013-126712231	rs531642356	32
cg08985766	0.179883	0.844254	4.20416	0.00368686	0.0253642	-1.79842	0.934196	0.754313	-0.179883	4	55521379	F	II		IGR	shelf	IGR-shelf	chr4:55523409-55525297
cg20786104	0.0731668	0.929224	4.20416	0.00368688	0.0253642	-1.79843	0.965807	0.892641	-0.0731668	9	80653746	F	II		IGR	opensea	IGR-opensea		rs541396806	32
cg10170334	0.0588244	0.941793	4.20414	0.00368698	0.0253647	-1.79846	0.971205	0.912381	-0.0588244	10	119151639	F	II		IGR	opensea	IGR-opensea		rs560162510
cg14391851	0.106739	0.868483	4.20413	0.00368701	0.0253647	-1.79847	0.921852	0.815113	-0.106739	11	836422	R	II	CD151	Body	shelf	Body-shelf	chr11:829284-833558	rs142774509
cg08855953	-0.0727491	0.630654	-4.20411	0.00368708	0.0253649	-1.79849	0.594279	0.667028	0.0727491	9	71629130	F	II	PRKACG	TSS200	shore	TSS200-shore	chr9:71628407-71628907
cg21981573	0.127151	0.411986	4.2041	0.00368716	0.0253649	-1.79851	0.475561	0.34841	-0.127151	6	86703176	F	II		IGR	opensea	IGR-opensea		rs78932323
cg08527195	0.11153	0.726768	4.20409	0.00368717	0.0253649	-1.79851	0.782533	0.671003	-0.11153	1	161442697	R	I		IGR	shore	IGR-shore	chr1:161410142-161442503	rs145019172
cg01437204	0.0612671	0.925715	4.20408	0.00368723	0.0253649	-1.79853	0.956349	0.895082	-0.0612671	1	202130344	F	II	PTPN7	TSS1500	opensea	TSS1500-opensea		rs10920346	47
cg27248297	0.0687109	0.933296	4.20408	0.00368726	0.0253649	-1.79854	0.967651	0.89894	-0.0687109	7	100881113	R	I	CLDN15	1stExon	opensea	1stExon-opensea		rs534466198
cg23370820	0.130427	0.353684	4.20407	0.00368728	0.0253649	-1.79854	0.418898	0.288471	-0.130427	17	17987590	R	II		IGR	shelf	IGR-shelf	chr17:17991080-17991581	rs549681008
cg01793084	-0.085621	0.433803	-4.20406	0.00368735	0.0253649	-1.79857	0.390993	0.476614	0.085621	5	135170274	R	II	LOC153328	TSS200	island	TSS200-island	chr5:135170271-135171156	rs79020961
cg15761799	0.066423	0.798943	4.20406	0.00368736	0.0253649	-1.79857	0.832155	0.765732	-0.066423	17	79097051	R	II	AATK	Body	shore	Body-shore	chr17:79093076-79096677	rs529454674	19
cg16985117	0.0861126	0.828989	4.20404	0.00368745	0.0253649	-1.79859	0.872046	0.785933	-0.0861126	19	17893877	R	II	FCHO1	Body	opensea	Body-opensea		rs150758103
cg14395376	0.175249	0.854479	4.20403	0.00368747	0.0253649	-1.7986	0.942103	0.766854	-0.175249	22	50185668	R	II	BRD1	Body	opensea	Body-opensea		rs544917344
cg18370025	-0.0497416	0.666945	-4.20403	0.00368749	0.0253649	-1.7986	0.642074	0.691816	0.0497416	7	2749541	F	II	AMZ1	Body	opensea	Body-opensea		rs144242890
cg17740399	0.115267	0.796707	4.20402	0.00368753	0.0253649	-1.79861	0.85434	0.739073	-0.115267	13	28494177	R	II	PDX1	5'UTR	island	5'UTR-island	chr13:28494001-28496099	rs146021107	12
cg16394775	0.102891	0.915509	4.20402	0.00368753	0.0253649	-1.79861	0.966954	0.864063	-0.102891	1	178693614	R	II	RALGPS2	TSS1500	shore	TSS1500-shore	chr1:178693968-178695075	rs562813360
cg14675963	0.0745314	0.951768	4.20402	0.00368754	0.0253649	-1.79862	0.989034	0.914503	-0.0745314	2	242167043	F	II	HDLBP	3'UTR	opensea	3'UTR-opensea		rs114465317
cg04644077	0.200772	0.328637	4.20401	0.00368759	0.0253649	-1.79863	0.429022	0.228251	-0.200772	8	134398002	F	II		IGR	opensea	IGR-opensea		rs78881054	10
cg04262640	0.129574	0.875583	4.204	0.00368763	0.0253649	-1.79864	0.94037	0.810796	-0.129574	7	122636149	R	II	TAS2R16	TSS1500	opensea	TSS1500-opensea		rs139172793	2
cg26854680	0.0488293	0.928371	4.20399	0.00368769	0.0253649	-1.79866	0.952786	0.903957	-0.0488293	18	43620941	R	II	PSTPIP2	Body	opensea	Body-opensea		rs139080339	1
cg07543400	0.103864	0.885262	4.20398	0.00368769	0.0253649	-1.79866	0.937194	0.83333	-0.103864	17	3824384	R	II		IGR	shelf	IGR-shelf	chr17:3827795-3828137	rs112878328
cg18378551	0.132792	0.455632	4.20398	0.00368772	0.0253649	-1.79867	0.522028	0.389236	-0.132792	11	84844436	F	II	DLG2	Body	opensea	Body-opensea		rs544285362
cg10239039	0.0936893	0.902571	4.20397	0.00368777	0.0253649	-1.79868	0.949415	0.855726	-0.0936893	17	44245651	R	II	KANSL1	Body	opensea	Body-opensea		rs145449488	49
cg14058861	0.12001	0.881919	4.20397	0.00368778	0.0253649	-1.79868	0.941924	0.821914	-0.12001	6	30866037	R	II	DDR1	Body	opensea	Body-opensea		rs551753356	40
cg16668397	0.105841	0.906426	4.20397	0.00368778	0.0253649	-1.79869	0.959346	0.853506	-0.105841	16	87720712	R	II	JPH3	Body	shore	Body-shore	chr16:87719089-87719307	rs113998471
cg13376720	0.0955378	0.630231	4.20396	0.00368781	0.0253649	-1.79869	0.678	0.582462	-0.0955378	12	8433230	R	I		IGR	opensea	IGR-opensea
cg17405127	0.121534	0.845819	4.20395	0.00368783	0.0253649	-1.7987	0.906586	0.785052	-0.121534	11	67814828	R	II	TCIRG1	Body	opensea	Body-opensea		rs566103869	36
cg13021550	0.135378	0.529894	4.20395	0.00368783	0.0253649	-1.7987	0.597583	0.462204	-0.135378	10	89628567	F	II	PTEN	5'UTR	opensea	5'UTR-opensea		rs150152230	25
cg21570917	0.116584	0.778565	4.20395	0.00368787	0.0253649	-1.79871	0.836857	0.720274	-0.116584	16	86063122	F	II		IGR	opensea	IGR-opensea		rs551637082
cg01159718	0.179265	0.756113	4.20395	0.00368787	0.0253649	-1.79871	0.845745	0.66648	-0.179265	10	104164777	R	II	PSD	Body	shelf	Body-shelf	chr10:104168558-104169153	rs145518744
cg03296935	0.146514	0.885308	4.20393	0.00368795	0.0253651	-1.79873	0.958565	0.812051	-0.146514	3	195946851	R	II	OSTalpha	Body	opensea	Body-opensea		rs190705620
cg27332489	0.130997	0.862344	4.20393	0.00368797	0.0253651	-1.79874	0.927842	0.796845	-0.130997	7	72985072	R	II	TBL2	Body	island	Body-island	chr7:72984990-72985208	rs149685073
cg18804229	0.250669	0.778517	4.20391	0.00368803	0.0253653	-1.79876	0.903851	0.653182	-0.250669	3	71008277	F	II	FOXP1	3'UTR	opensea	3'UTR-opensea		rs374543661	1
cg13677589	0.283684	0.681131	4.20389	0.00368816	0.025366	-1.79879	0.822973	0.539289	-0.283684	4	40589726	R	II	RBM47	5'UTR	opensea	5'UTR-opensea		rs191708038
cg13880779	0.0869118	0.903723	4.20387	0.00368823	0.0253663	-1.79881	0.947179	0.860267	-0.0869118	20	21376337	F	I	NKX2-4	3'UTR	shore	3'UTR-shore	chr20:21376358-21378245	rs537717953	50
cg17586419	0.12831	0.490243	4.20386	0.00368829	0.0253665	-1.79883	0.554398	0.426088	-0.12831	22	25159336	R	II	TOP1P2	TSS1500	shore	TSS1500-shore	chr22:25159865-25160212	rs535595332	42
cg03373960	0.0989807	0.710121	4.20381	0.00368849	0.0253677	-1.79889	0.759612	0.660631	-0.0989807	1	65611925	F	II	AK3L1	TSS1500	shore	TSS1500-shore	chr1:65613041-65614898	rs5029884
cg24821952	0.091704	0.914125	4.2038	0.00368854	0.0253678	-1.7989	0.959977	0.868273	-0.091704	17	70381686	R	II		IGR	opensea	IGR-opensea		rs145321119	7
cg00720598	0.211961	0.825657	4.20378	0.00368863	0.025368	-1.79893	0.931637	0.719677	-0.211961	7	3632934	R	II	SDK1	Body	opensea	Body-opensea		rs147500688
cg26824352	0.214968	0.849609	4.20378	0.00368868	0.025368	-1.79894	0.957093	0.742125	-0.214968	4	88160523	F	II		IGR	opensea	IGR-opensea		rs142343283
cg25683662	0.0896848	0.893175	4.20377	0.00368871	0.025368	-1.79895	0.938018	0.848333	-0.0896848	1	245771036	R	II	KIF26B	Body	opensea	Body-opensea		rs201431711	2
cg11547460	0.0836959	0.904308	4.20377	0.00368871	0.025368	-1.79895	0.946156	0.86246	-0.0836959	15	101178515	F	II	ASB7	Body	opensea	Body-opensea
cg11468826	0.0724682	0.812102	4.20376	0.00368873	0.025368	-1.79895	0.848337	0.775868	-0.0724682	9	134401784	R	II	UCK1	Body	shelf	Body-shelf	chr9:134404317-134404560	rs556441149
cg16734422	0.151705	0.259306	4.20374	0.00368883	0.0253685	-1.79898	0.335159	0.183453	-0.151705	1	183726296	F	II	RGL1	Body	opensea	Body-opensea		rs559706866
cg07599828	0.197849	0.49981	4.20373	0.00368889	0.0253687	-1.799	0.598734	0.400885	-0.197849	17	30053217	F	II		IGR	opensea	IGR-opensea
cg22022988	0.0882514	0.898023	4.20371	0.00368897	0.025369	-1.79902	0.942149	0.853898	-0.0882514	7	48351495	F	II	ABCA13	Body	opensea	Body-opensea		rs544479651
cg21047938	0.121732	0.889159	4.2037	0.00368902	0.0253691	-1.79904	0.950025	0.828293	-0.121732	2	10192422	F	I	KLF11	Body	opensea	Body-opensea		rs530178098
cg03223057	0.048484	0.916315	4.2037	0.00368904	0.0253691	-1.79904	0.940557	0.892073	-0.048484	3	50341283	R	II	HYAL1	TSS1500	opensea	TSS1500-opensea		rs587672984
cg10040225	0.0437167	0.671932	4.20368	0.00368911	0.0253691	-1.79906	0.69379	0.650074	-0.0437167	16	2719666	F	I		IGR	shelf	IGR-shelf	chr16:2722923-2723674	rs529178884
cg10254357	0.0733262	0.915883	4.20367	0.00368916	0.0253691	-1.79908	0.952546	0.87922	-0.0733262	1	95592493	F	II	TMEM56	5'UTR	opensea	5'UTR-opensea		rs184195485
cg06982846	0.0936684	0.845357	4.20367	0.00368916	0.0253691	-1.79908	0.892191	0.798523	-0.0936684	4	186512967	R	II	SORBS2	Body	opensea	Body-opensea		rs57415347
cg16848993	0.0603986	0.931421	4.20367	0.00368916	0.0253691	-1.79908	0.961621	0.901222	-0.0603986	2	219616954	F	II	TTLL4	Body	opensea	Body-opensea		rs530301461
cg12474496	0.052977	0.914932	4.20365	0.00368927	0.0253696	-1.79911	0.94142	0.888443	-0.052977	22	47410291	F	II	TBC1D22A	Body	opensea	Body-opensea		rs548071201
cg23963317	0.0646703	0.915285	4.20364	0.00368931	0.0253697	-1.79912	0.94762	0.88295	-0.0646703	1	216897284	F	II	ESRRG	5'UTR	opensea	5'UTR-opensea		rs557256946
cg06246224	0.178185	0.864663	4.20362	0.00368941	0.0253702	-1.79915	0.953756	0.775571	-0.178185	6	108435180	F	II		IGR	shore	IGR-shore	chr6:108436109-108436522	rs547597488	16
cg02030454	0.139554	0.908806	4.20361	0.00368945	0.0253702	-1.79916	0.978583	0.839029	-0.139554	1	35250489	R	I	GJB3	Body	island	Body-island	chr1:35250418-35250736	rs201567729
cg11253514	0.162967	0.869885	4.20358	0.00368959	0.0253708	-1.7992	0.951369	0.788402	-0.162967	1	228604240	R	I	TRIM17	1stExon	island	1stExon-island	chr1:228603706-228604567	rs542851043	21
cg19987794	0.0362208	0.950424	4.20358	0.00368962	0.0253708	-1.79921	0.968535	0.932314	-0.0362208	15	63067616	R	II	TLN2	Body	opensea	Body-opensea		rs140056703	35
cg05300762	0.0406545	0.849008	4.20357	0.00368966	0.0253708	-1.79922	0.869335	0.828681	-0.0406545	19	16990306	F	II	SIN3B	3'UTR	shore	3'UTR-shore	chr19:16989009-16989700	rs45454499
cg20046862	0.0858655	0.903164	4.20356	0.00368968	0.0253708	-1.79922	0.946097	0.860231	-0.0858655	8	135552228	F	II	ZFAT	Body	opensea	Body-opensea		rs188209749	1
cg18135337	0.0870777	0.816231	4.20356	0.00368969	0.0253708	-1.79923	0.85977	0.772693	-0.0870777	3	52867695	R	II	MUSTN1	Body	opensea	Body-opensea		rs192116707	1
cg25679864	0.0866683	0.908688	4.20355	0.00368974	0.0253709	-1.79924	0.952022	0.865354	-0.0866683	10	134844753	R	I		IGR	island	IGR-island	chr10:134844442-134844934	rs534819270
cg25834632	0.0784341	0.945001	4.20354	0.00368979	0.0253709	-1.79925	0.984218	0.905784	-0.0784341	8	144590015	R	I	ZC3H3	Body	opensea	Body-opensea		rs151123036
cg24784864	0.0818279	0.755751	4.20354	0.0036898	0.0253709	-1.79926	0.796665	0.714838	-0.0818279	22	47537205	R	II	TBC1D22A	Body	opensea	Body-opensea		rs538015360	10
cg03598444	0.0704077	0.862206	4.20353	0.00368983	0.0253709	-1.79927	0.89741	0.827002	-0.0704077	1	23893158	F	II		IGR	shore	IGR-shore	chr1:23894640-23895064	rs376931922	1
cg18667130	0.146833	0.899163	4.20352	0.0036899	0.0253711	-1.79929	0.97258	0.825747	-0.146833	10	73581970	F	II	PSAP	Body	opensea	Body-opensea		rs569279107
cg18093273	0.218773	0.807223	4.20351	0.00368991	0.0253711	-1.79929	0.91661	0.697836	-0.218773	2	64819126	R	II	AFTPH	Body	opensea	Body-opensea
cg08073096	0.136066	0.557227	4.20351	0.00368995	0.0253711	-1.7993	0.62526	0.489195	-0.136066	6	134785935	R	I	LOC101928231	Body	opensea	Body-opensea		rs553294767
cg18406064	0.047548	0.946232	4.2035	0.00368999	0.0253712	-1.79931	0.970006	0.922458	-0.047548	2	1623990	F	II		IGR	opensea	IGR-opensea
cg18721250	0.15163	0.82962	4.20346	0.00369016	0.0253721	-1.79936	0.905435	0.753805	-0.15163	22	38685847	F	II		IGR	opensea	IGR-opensea		rs113800635
cg05848372	0.195159	0.812284	4.20345	0.00369021	0.0253721	-1.79937	0.909863	0.714704	-0.195159	10	79630910	F	II	DLG5	Body	opensea	Body-opensea		rs567044996
cg22170381	0.159623	0.863422	4.20344	0.00369025	0.0253721	-1.79939	0.943234	0.783611	-0.159623	12	49368407	F	II		IGR	shelf	IGR-shelf	chr12:49363664-49364443
cg15147194	0.229808	0.753023	4.20344	0.00369025	0.0253721	-1.79939	0.867927	0.638119	-0.229808	3	46735862	F	II	ALS2CL	TSS1500	shore	TSS1500-shore	chr3:46734731-46735717
cg23556715	0.111502	0.870217	4.20343	0.0036903	0.0253722	-1.7994	0.925968	0.814466	-0.111502	17	62084359	F	II	ICAM2	5'UTR	opensea	5'UTR-opensea		rs114212279	22
cg05914372	0.0958296	0.912822	4.20342	0.00369033	0.0253722	-1.79941	0.960737	0.864907	-0.0958296	6	31750532	F	II	VARS	Body	opensea	Body-opensea		rs147295435
cg08754268	0.154798	0.712602	4.2034	0.00369044	0.0253727	-1.79944	0.790001	0.635203	-0.154798	2	173809244	F	II	RAPGEF4	Body	opensea	Body-opensea		rs549346257
cg20110535	0.12825	0.800428	4.20337	0.00369057	0.0253735	-1.79948	0.864554	0.736303	-0.12825	19	14225647	F	II	PRKACA	TSS1500	shelf	TSS1500-shelf	chr19:14228461-14229264
cg16657987	0.0391295	0.945815	4.20335	0.00369066	0.0253738	-1.7995	0.96538	0.92625	-0.0391295	16	2837903	F	II	PRSS33	TSS1500	shore	TSS1500-shore	chr16:2835063-2835958	rs113330600	36
cg15126201	0.0809743	0.900715	4.20332	0.00369082	0.0253746	-1.79955	0.941202	0.860228	-0.0809743	2	3325654	F	II	TSSC1	Body	opensea	Body-opensea
cg26391659	0.197042	0.837152	4.20332	0.00369083	0.0253746	-1.79955	0.935673	0.738631	-0.197042	2	182436336	F	II	CERKL	Body	opensea	Body-opensea		rs529207503
cg11559938	0.0937403	0.922372	4.20331	0.00369089	0.0253747	-1.79957	0.969242	0.875502	-0.0937403	2	1629963	R	II		IGR	opensea	IGR-opensea		rs555402954
cg13054224	0.197347	0.706871	4.2033	0.00369091	0.0253747	-1.79957	0.805545	0.608198	-0.197347	15	65648254	F	I	IGDCC3	Body	island	Body-island	chr15:65647917-65648491	rs533732705
cg22814081	0.109814	0.472253	4.20329	0.00369096	0.0253747	-1.79959	0.52716	0.417346	-0.109814	2	73944364	R	II		IGR	opensea	IGR-opensea
cg07563047	0.0823504	0.925885	4.20329	0.00369097	0.0253747	-1.79959	0.96706	0.88471	-0.0823504	3	57108206	R	II	ARHGEF3	5'UTR	opensea	5'UTR-opensea		rs138025560
cg21889604	0.104574	0.893623	4.20327	0.00369105	0.0253749	-1.79961	0.94591	0.841336	-0.104574	22	23607606	F	II	BCR	Body	shelf	Body-shelf	chr22:23605241-23605566	rs540891260
cg00933435	0.0319678	0.953612	4.20327	0.00369107	0.0253749	-1.79962	0.969596	0.937629	-0.0319678	11	47072412	R	II	C11orf49	Body	opensea	Body-opensea		rs116221865	1
cg23681112	0.115478	0.809054	4.20326	0.00369109	0.0253749	-1.79962	0.866793	0.751315	-0.115478	2	121554926	R	I	GLI2	1stExon	opensea	1stExon-opensea		rs200723250
cg27210286	0.18744	0.85347	4.20325	0.00369115	0.0253751	-1.79964	0.94719	0.759751	-0.18744	2	233561361	F	II	GIGYF2	TSS1500	shore	TSS1500-shore	chr2:233562005-233562547
cg23507802	0.0322889	0.0629158	4.20321	0.00369135	0.0253761	-1.7997	0.0790603	0.0467714	-0.0322889	3	13914731	F	II	WNT7A	Body	opensea	Body-opensea
cg00057663	0.108746	0.343283	4.20321	0.00369136	0.0253761	-1.7997	0.397656	0.28891	-0.108746	2	105945629	R	II	TGFBRAP1	5'UTR	shore	5'UTR-shore	chr2:105946164-105946773
cg12849791	0.0816122	0.620096	4.20319	0.00369145	0.0253765	-1.79972	0.660902	0.57929	-0.0816122	3	38078307	R	II		IGR	shelf	IGR-shelf	chr3:38080628-38081187	rs530731686	46
cg26955383	0.129081	0.870379	4.20317	0.00369151	0.0253767	-1.79974	0.934919	0.805838	-0.129081	10	105218660	R	II	CALHM1	TSS200	shore	TSS200-shore	chr10:105217966-105218287
cg26804848	0.218715	0.28545	4.20315	0.00369164	0.0253773	-1.79978	0.394807	0.176092	-0.218715	15	43029799	R	II	CDAN1	TSS1500	shore	TSS1500-shore	chr15:43028413-43029346
cg20603302	0.241026	0.717798	4.20314	0.00369167	0.0253773	-1.79979	0.838311	0.597284	-0.241026	X	12965886	R	II		IGR	opensea	IGR-opensea
cg09707074	0.138188	0.819105	4.20314	0.00369169	0.0253773	-1.79979	0.8882	0.750011	-0.138188	9	101949944	F	II		IGR	opensea	IGR-opensea		rs541916519
cg13604154	0.102941	0.885382	4.20311	0.00369179	0.0253778	-1.79982	0.936853	0.833912	-0.102941	9	129349764	F	II		IGR	opensea	IGR-opensea		rs574929967
cg24855165	0.0842889	0.905559	4.2031	0.00369187	0.025378	-1.79984	0.947703	0.863415	-0.0842889	17	73506530	F	II	CASKIN2	TSS1500	opensea	TSS1500-opensea		rs577883399
cg09039949	0.0469394	0.957613	4.2031	0.00369188	0.025378	-1.79985	0.981083	0.934144	-0.0469394	6	144692030	R	II	UTRN	Body	opensea	Body-opensea		rs529251981	1
cg02429945	0.0944112	0.622894	4.20309	0.00369191	0.025378	-1.79986	0.670099	0.575688	-0.0944112	5	29150410	F	II		IGR	opensea	IGR-opensea		rs540419535
cg10034176	0.146183	0.88386	4.20306	0.00369203	0.0253785	-1.79989	0.956951	0.810768	-0.146183	10	52120283	R	II	SGMS1	5'UTR	opensea	5'UTR-opensea
cg14815743	0.119633	0.896026	4.20306	0.00369204	0.0253785	-1.79989	0.955842	0.83621	-0.119633	19	47354685	R	I	AP2S1	TSS1500	shore	TSS1500-shore	chr19:47353614-47354150	rs528059099
cg19640747	0.187312	0.587814	4.20304	0.00369213	0.0253785	-1.79992	0.68147	0.494159	-0.187312	20	4701988	R	II	PRND	TSS1500	opensea	TSS1500-opensea		rs74609705
cg15712267	0.122562	0.849598	4.20304	0.00369215	0.0253785	-1.79992	0.910879	0.788317	-0.122562	19	14629905	R	II	DNAJB1	TSS1500	shore	TSS1500-shore	chr19:14628406-14629689	rs571319365	47
cg13594711	0.0971591	0.903388	4.20303	0.00369217	0.0253785	-1.79993	0.951968	0.854809	-0.0971591	7	76038785	R	II	SRCRB4D	1stExon	opensea	1stExon-opensea		rs111668358	1
cg06782041	0.0753244	0.923203	4.20303	0.00369219	0.0253785	-1.79993	0.960865	0.885541	-0.0753244	1	22149878	R	I	LDLRAD2	3'UTR	island	3'UTR-island	chr1:22149683-22149897	rs535745871
cg06891212	0.0957221	0.898432	4.20302	0.00369222	0.0253785	-1.79994	0.946293	0.850571	-0.0957221	9	112553623	R	II	PALM2	Body	opensea	Body-opensea		rs574495126
cg18836258	0.19629	0.806842	4.203	0.00369232	0.0253785	-1.79997	0.904987	0.708697	-0.19629	X	71793459	F	II	HDAC8	TSS1500	opensea	TSS1500-opensea
cg21675424	0.116534	0.741841	4.203	0.00369233	0.0253785	-1.79997	0.800108	0.683574	-0.116534	22	21987039	F	II	CCDC116	TSS200	shelf	TSS200-shelf	chr22:21982786-21984484	rs150595883	14
cg13827496	0.114437	0.894606	4.20299	0.00369236	0.0253785	-1.79998	0.951824	0.837387	-0.114437	7	41819795	R	II		IGR	opensea	IGR-opensea		rs570861747
cg20586996	0.196509	0.811115	4.20299	0.00369237	0.0253785	-1.79999	0.909369	0.71286	-0.196509	3	183891679	F	II	AP2M1	TSS1500	shore	TSS1500-shore	chr3:183892455-183893184	rs567203530
cg01486979	0.216252	0.812003	4.20298	0.00369242	0.0253785	-1.8	0.920129	0.703876	-0.216252	5	126147721	R	II	LMNB1	Body	opensea	Body-opensea		rs17165328
cg12270421	0.164116	0.752134	4.20297	0.00369248	0.0253785	-1.80002	0.834193	0.670076	-0.164116	1	159199290	F	II		IGR	opensea	IGR-opensea		rs185468269
cg07663200	0.224951	0.491858	4.20297	0.00369249	0.0253785	-1.80002	0.604333	0.379382	-0.224951	17	42030104	F	II		IGR	shore	IGR-shore	chr17:42030173-42030941	rs538527692	17
cg15318748	0.115949	0.905172	4.20296	0.0036925	0.0253785	-1.80002	0.963147	0.847197	-0.115949	8	79766509	R	II		IGR	opensea	IGR-opensea		rs11992182	12
cg22109708	0.0816309	0.894812	4.20296	0.00369251	0.0253785	-1.80002	0.935627	0.853996	-0.0816309	5	132148179	R	II	ANKRD43	TSS1500	shore	TSS1500-shore	chr5:132148854-132150918
cg14236898	0.0890254	0.875575	4.20295	0.00369255	0.0253785	-1.80004	0.920087	0.831062	-0.0890254	1	17937104	F	II	ARHGEF10L	Body	opensea	Body-opensea
cg10868218	0.0709762	0.910457	4.20295	0.00369255	0.0253785	-1.80004	0.945945	0.874969	-0.0709762	3	113187660	R	II	SPICE1	Body	opensea	Body-opensea		rs530097784
cg05348871	0.0607071	0.90494	4.20295	0.00369258	0.0253785	-1.80004	0.935294	0.874586	-0.0607071	11	36397127	F	II	PRR5L	5'UTR	shore	5'UTR-shore	chr11:36397926-36399398
cg03622758	0.058037	0.923902	4.20294	0.0036926	0.0253785	-1.80005	0.952921	0.894884	-0.058037	3	44961861	F	II	ZDHHC3	3'UTR	opensea	3'UTR-opensea		rs553716633	1
cg03268191	0.125395	0.847752	4.20293	0.00369266	0.0253787	-1.80007	0.91045	0.785055	-0.125395	9	81870279	R	II		IGR	opensea	IGR-opensea		rs138650256
cg05790941	0.0839307	0.540925	4.20291	0.00369277	0.0253792	-1.8001	0.58289	0.49896	-0.0839307	4	170291021	F	II		IGR	opensea	IGR-opensea		rs536343369	27
cg09856265	0.121352	0.411639	4.20287	0.00369292	0.0253801	-1.80014	0.472315	0.350963	-0.121352	2	235602767	R	II		IGR	opensea	IGR-opensea		rs568662652
cg06006266	0.0989095	0.112762	4.20286	0.00369297	0.0253802	-1.80016	0.162217	0.0633076	-0.0989095	20	22334297	F	II		IGR	opensea	IGR-opensea		rs193075759
cg01066310	0.109599	0.825338	4.20285	0.00369303	0.0253804	-1.80017	0.880137	0.770539	-0.109599	15	42736740	F	II	ZNF106	Body	opensea	Body-opensea		rs189106990
cg04876839	0.244949	0.634666	4.20283	0.00369311	0.0253807	-1.80019	0.75714	0.512191	-0.244949	5	33273644	F	II		IGR	opensea	IGR-opensea		rs2331189
cg01406350	0.088089	0.910019	4.20279	0.00369332	0.0253818	-1.80025	0.954063	0.865974	-0.088089	22	46137942	R	II	ATXN10	Body	opensea	Body-opensea		rs529862277	41
cg04676766	0.0714627	0.935444	4.20279	0.00369332	0.0253818	-1.80025	0.971176	0.899713	-0.0714627	4	153699460	R	II	TIGD4	5'UTR	shore	5'UTR-shore	chr4:153700539-153701491	rs527774476	44
cg03573944	0.0862004	0.52697	4.20277	0.0036934	0.0253821	-1.80028	0.57007	0.48387	-0.0862004	19	44861370	R	II	ZNF112	TSS1500	shore	TSS1500-shore	chr19:44860657-44860928	rs112677413
cg09176539	0.0670428	0.684953	4.20275	0.0036935	0.0253825	-1.8003	0.718475	0.651432	-0.0670428	11	49580074	R	I	LOC440040	TSS200	opensea	TSS200-opensea		rs561724308	35
cg10517778	0.204271	0.437184	4.20274	0.00369355	0.0253827	-1.80032	0.53932	0.335048	-0.204271	6	3877338	F	II		IGR	opensea	IGR-opensea		rs549688132	7
cg12428218	0.174083	0.864635	4.20272	0.00369367	0.0253833	-1.80035	0.951676	0.777593	-0.174083	19	7540638	F	II		IGR	shore	IGR-shore	chr19:7542104-7542355	rs76327971
cg16631028	0.212777	0.808641	4.2027	0.00369373	0.0253833	-1.80037	0.91503	0.702252	-0.212777	10	99204975	F	II	EXOSC1	Body	shore	Body-shore	chr10:99205476-99206274	rs529282947	19
cg19304797	0.0357147	0.0386072	4.2027	0.00369374	0.0253833	-1.80037	0.0564645	0.0207498	-0.0357147	12	34445021	F	II		IGR	opensea	IGR-opensea		rs537810578	4
cg22460281	0.118135	0.892601	4.20269	0.00369377	0.0253833	-1.80038	0.951668	0.833534	-0.118135	1	60746742	F	II		IGR	opensea	IGR-opensea		rs187083051	0
cg25717658	0.17097	0.805321	4.20269	0.00369381	0.0253833	-1.80039	0.890806	0.719836	-0.17097	6	169540677	R	II		IGR	shore	IGR-shore	chr6:169539501-169540033	rs531997844
cg12519228	0.0609034	0.916355	4.20268	0.00369382	0.0253833	-1.8004	0.946807	0.885904	-0.0609034	15	52454148	R	II	GNB5	Body	opensea	Body-opensea		rs543323117	40
cg02183042	0.0458117	0.953936	4.20267	0.0036939	0.0253835	-1.80042	0.976841	0.93103	-0.0458117	14	100762885	R	II	SLC25A29	Body	shelf	Body-shelf	chr14:100758608-100759439	rs557320737
cg05708385	0.144033	0.877924	4.20266	0.00369391	0.0253835	-1.80042	0.94994	0.805908	-0.144033	13	96199677	R	II	CLDN10	Body	opensea	Body-opensea		rs188154316
cg08949799	0.190177	0.790265	4.20266	0.00369395	0.0253835	-1.80043	0.885354	0.695177	-0.190177	14	60982273	R	I		IGR	island	IGR-island	chr14:60981523-60982636
cg20428989	0.0294092	0.035598	4.20265	0.00369399	0.0253836	-1.80044	0.0503026	0.0208934	-0.0294092	2	216715956	R	II		IGR	opensea	IGR-opensea		rs113588195
cg12479878	0.0757126	0.92941	4.20263	0.00369408	0.025384	-1.80047	0.967267	0.891554	-0.0757126	1	221054825	R	I	HLX	Body	island	Body-island	chr1:221054554-221054888	rs149239221
cg27043159	0.0498328	0.948611	4.20262	0.00369414	0.0253842	-1.80049	0.973527	0.923695	-0.0498328	12	132827425	R	I	GALNT9	Body	island	Body-island	chr12:132827375-132827725	rs113737828
cg01278930	0.0665346	0.932834	4.20257	0.00369436	0.0253855	-1.80055	0.966101	0.899567	-0.0665346	X	39928733	F	II	BCOR	Body	opensea	Body-opensea
cg17376041	0.0981043	0.841843	4.20254	0.00369448	0.0253861	-1.80058	0.890895	0.792791	-0.0981043	2	54856335	F	I	SPTBN1	Body	island	Body-island	chr2:54856098-54856487	rs573614306	51
cg12407784	0.100888	0.854121	4.20253	0.00369457	0.0253865	-1.80061	0.904565	0.803677	-0.100888	2	29469976	R	II	ALK	Body	opensea	Body-opensea
cg24332921	0.122603	0.367956	4.20251	0.00369462	0.0253866	-1.80062	0.429257	0.306654	-0.122603	15	26543540	F	I		IGR	opensea	IGR-opensea		rs182365440	43
cg06767025	0.0746428	0.924667	4.2025	0.00369468	0.0253867	-1.80064	0.961988	0.887346	-0.0746428	1	145110972	F	II	SEC22B	Body	opensea	Body-opensea		rs56298609	0
cg08870757	0.127725	0.607232	4.2025	0.00369469	0.0253867	-1.80064	0.671094	0.543369	-0.127725	17	6912085	F	II	ALOX12	Body	shelf	Body-shelf	chr17:6915824-6916201	rs79489840	4
cg08834401	0.156717	0.442272	4.20248	0.00369477	0.0253871	-1.80067	0.520631	0.363914	-0.156717	2	71017846	F	II	FIGLA	TSS200	island	TSS200-island	chr2:71017028-71017976	rs560153492	24
cg02167476	0.157565	0.856594	4.20247	0.00369484	0.0253873	-1.80068	0.935377	0.777812	-0.157565	9	131667728	F	II	LRRC8A	5'UTR	shelf	5'UTR-shelf	chr9:131669882-131671092	rs10118140	14
cg00395995	0.119765	0.864575	4.20246	0.0036949	0.0253875	-1.8007	0.924458	0.804692	-0.119765	8	674959	F	I	ERICH1	Body	opensea	Body-opensea		rs143138057
cg20217938	0.123781	0.913204	4.20244	0.00369496	0.0253876	-1.80072	0.975094	0.851313	-0.123781	19	3958344	F	I		IGR	shore	IGR-shore	chr19:3958492-3959812	rs552231690
cg11791960	0.0881651	0.888053	4.20244	0.00369497	0.0253876	-1.80072	0.932135	0.84397	-0.0881651	5	178667819	F	I	ADAMTS2	Body	opensea	Body-opensea		rs558368494
cg27246147	0.104056	0.896223	4.20243	0.00369502	0.0253876	-1.80073	0.948251	0.844195	-0.104056	17	47987056	F	II		IGR	shore	IGR-shore	chr17:47987524-47988101
cg18186592	0.109155	0.768206	4.2024	0.00369515	0.0253876	-1.80077	0.822783	0.713629	-0.109155	12	49483821	R	I	DHH	Body	island	Body-island	chr12:49483601-49484255	rs530662676	4
cg07836518	0.194665	0.430979	4.2024	0.00369516	0.0253876	-1.80078	0.528311	0.333646	-0.194665	6	132452453	R	II		IGR	opensea	IGR-opensea		rs539291521
cg27210818	0.11713	0.826975	4.2024	0.00369516	0.0253876	-1.80078	0.88554	0.76841	-0.11713	22	47259682	F	II	TBC1D22A	Body	shelf	Body-shelf	chr22:47254913-47256424	rs9626911
cg23142770	0.0826908	0.90482	4.2024	0.00369516	0.0253876	-1.80078	0.946165	0.863475	-0.0826908	6	79669740	R	II	PHIP	Body	opensea	Body-opensea
cg01177361	0.100537	0.918503	4.2024	0.00369518	0.0253876	-1.80078	0.968772	0.868235	-0.100537	2	207697759	F	II		IGR	opensea	IGR-opensea		rs537005709
cg14346872	0.146501	0.79645	4.20239	0.00369519	0.0253876	-1.80078	0.8697	0.723199	-0.146501	14	31500033	R	II	AP4S1	5'UTR	shelf	5'UTR-shelf	chr14:31494794-31496056	rs565287511
cg05656990	0.204583	0.691629	4.20237	0.00369531	0.0253882	-1.80082	0.79392	0.589337	-0.204583	13	23310635	F	I		IGR	opensea	IGR-opensea		rs537086645
cg02981853	0.219902	0.798882	4.20231	0.00369559	0.0253896	-1.8009	0.908833	0.688931	-0.219902	19	7445850	F	II		IGR	opensea	IGR-opensea		rs544978658	31
cg11330681	0.192107	0.880465	4.20231	0.00369559	0.0253896	-1.8009	0.976518	0.784411	-0.192107	5	55272791	R	II	IL6ST	Body	opensea	Body-opensea		rs78794164
cg08298675	0.0935769	0.925699	4.2023	0.00369561	0.0253896	-1.8009	0.972487	0.878911	-0.0935769	8	26094593	R	II		IGR	opensea	IGR-opensea		rs540013480
cg23383149	0.203857	0.852182	4.20229	0.00369568	0.0253899	-1.80092	0.95411	0.750253	-0.203857	14	24909125	F	II	SDR39U1	3'UTR	shelf	3'UTR-shelf	chr14:24911411-24912119	rs571473116
cg09736968	0.0982723	0.839479	4.20225	0.00369586	0.02539	-1.80097	0.888615	0.790343	-0.0982723	2	233351609	R	I	ECEL1	5'UTR	island	5'UTR-island	chr2:233350278-233352974	rs569387226
cg09242100	-0.0701017	0.41742	-4.20225	0.00369587	0.02539	-1.80098	0.382369	0.452471	0.0701017	19	53869062	F	II	ZNF525	Body	island	Body-island	chr19:53868810-53869485	rs533169189	51
cg05601199	0.199047	0.848108	4.20224	0.00369593	0.02539	-1.80099	0.947632	0.748585	-0.199047	5	389490	F	I	AHRR	Body	opensea	Body-opensea		rs529815650
cg06552969	0.062113	0.932412	4.20222	0.003696	0.02539	-1.80101	0.963469	0.901356	-0.062113	16	88453808	F	I		IGR	island	IGR-island	chr16:88453549-88453969	rs566473597
cg13351860	0.259662	0.639343	4.20222	0.00369602	0.02539	-1.80102	0.769174	0.509512	-0.259662	6	30856386	F	II	DDR1	TSS200	shelf	TSS200-shelf	chr6:30852102-30852676	rs534121673	0
cg11647481	0.167561	0.871252	4.20221	0.00369607	0.02539	-1.80103	0.955033	0.787471	-0.167561	7	4781704	R	I	FOXK1	Body	shelf	Body-shelf	chr7:4784820-4785058	rs527455062
cg11383165	0.204094	0.841235	4.2022	0.00369611	0.02539	-1.80104	0.943282	0.739188	-0.204094	19	56002283	R	I	SSC5D	Body	island	Body-island	chr19:56002140-56002455	rs554530435
cg09452078	0.0669977	0.939215	4.2022	0.00369611	0.02539	-1.80104	0.972714	0.905716	-0.0669977	12	114292154	R	II	RBM19	Body	opensea	Body-opensea
cg10683435	0.152375	0.895946	4.20219	0.00369616	0.02539	-1.80106	0.972133	0.819758	-0.152375	6	31600931	F	II	BAT2	Body	shore	Body-shore	chr6:31599519-31599761	rs60734487	1
cg19019800	0.125243	0.600381	4.20219	0.00369617	0.02539	-1.80106	0.663003	0.53776	-0.125243	14	102551305	R	II	HSP90AA1	Body	shore	Body-shore	chr14:102552721-102554068	rs552167468
cg11131359	0.183829	0.463772	4.20218	0.00369618	0.02539	-1.80106	0.555686	0.371858	-0.183829	18	13824327	R	II	MC5R	TSS1500	shore	TSS1500-shore	chr18:13824001-13824215	rs143640553	22
cg00173546	0.144936	0.869809	4.20218	0.0036962	0.02539	-1.80107	0.942277	0.797341	-0.144936	15	75918807	F	II	SNUPN	TSS1500	shore	TSS1500-shore	chr15:75917646-75918212	rs75484926
cg25427219	0.0893855	0.907395	4.20218	0.00369621	0.02539	-1.80107	0.952088	0.862702	-0.0893855	2	120974289	R	II		IGR	opensea	IGR-opensea		rs538419625
cg12440040	-0.138757	0.715412	-4.20218	0.00369621	0.02539	-1.80107	0.646033	0.78479	0.138757	6	87725662	R	II	HTR1E	Body	opensea	Body-opensea		rs146708836
cg01603434	0.197113	0.847665	4.20218	0.00369621	0.02539	-1.80107	0.946222	0.749109	-0.197113	4	164475398	F	II	MARCH1	Body	opensea	Body-opensea		rs543511439
cg10653997	0.089443	0.923307	4.20218	0.00369621	0.02539	-1.80107	0.968028	0.878585	-0.089443	17	7583279	R	II	TP53	5'UTR	opensea	5'UTR-opensea		rs554899075
cg02827491	0.108522	0.9015	4.20217	0.00369623	0.02539	-1.80108	0.955761	0.847239	-0.108522	4	152613181	R	II	GATB	Body	opensea	Body-opensea		rs148904089
cg06449899	0.210028	0.766017	4.20217	0.00369626	0.02539	-1.80108	0.871031	0.661004	-0.210028	16	12663954	R	II	SNX29	3'UTR	shore	3'UTR-shore	chr16:12662362-12662677	rs555209015
cg25251853	0.0944704	0.914622	4.20215	0.00369632	0.0253903	-1.8011	0.961858	0.867387	-0.0944704	17	72865942	F	II	FDXR	TSS1500	shelf	TSS1500-shelf	chr17:72868922-72869703	rs546967031	6
cg13036802	0.0686525	0.899218	4.20214	0.00369638	0.0253905	-1.80112	0.933544	0.864892	-0.0686525	9	139551219	R	II		IGR	shore	IGR-shore	chr9:139551254-139551559	rs182148879	2
cg10363018	0.0905365	0.881032	4.20212	0.00369649	0.025391	-1.80115	0.9263	0.835764	-0.0905365	4	3374219	F	II	RGS12	Body	shore	Body-shore	chr4:3374733-3374998	rs116634551	0
cg01020427	0.115132	0.895687	4.20208	0.00369667	0.025392	-1.8012	0.953253	0.838121	-0.115132	2	86402957	F	II	IMMT	Body	opensea	Body-opensea		rs572259508	0
cg15861885	0.103276	0.932877	4.20207	0.00369672	0.0253922	-1.80122	0.984515	0.881239	-0.103276	7	6866781	F	II	CCZ1B	TSS1500	shore	TSS1500-shore	chr7:6865701-6866094
cg03440540	0.188461	0.678653	4.20205	0.00369682	0.0253926	-1.80124	0.772883	0.584422	-0.188461	22	48976173	F	II	FAM19A5	Body	shore	Body-shore	chr22:48977176-48977383	rs141758041
cg03355254	0.147602	0.816174	4.20204	0.00369687	0.0253928	-1.80126	0.889975	0.742373	-0.147602	5	83098862	F	II		IGR	opensea	IGR-opensea		rs564435111	9
cg16118564	0.124725	0.865687	4.20202	0.00369695	0.0253931	-1.80128	0.92805	0.803325	-0.124725	8	28734164	R	II	INTS9	5'UTR	opensea	5'UTR-opensea
cg11845273	0.149503	0.899007	4.20201	0.003697	0.0253932	-1.80129	0.973759	0.824255	-0.149503	10	105500121	R	II	SH3PXD2A	Body	opensea	Body-opensea		rs570656618
cg02709178	0.101459	0.888516	4.202	0.00369707	0.0253935	-1.80131	0.939246	0.837787	-0.101459	1	202848987	F	II	RABIF	3'UTR	opensea	3'UTR-opensea		rs115174803
cg11132659	0.19689	0.780449	4.20198	0.00369713	0.0253937	-1.80133	0.878895	0.682004	-0.19689	X	55055707	R	II	ALAS2	5'UTR	opensea	5'UTR-opensea
cg07646267	0.069742	0.204341	4.20197	0.00369721	0.0253938	-1.80135	0.239212	0.16947	-0.069742	17	36349355	R	II	LOC102723859	TSS1500	opensea	TSS1500-opensea
cg00523282	0.167489	0.893412	4.20197	0.00369721	0.0253938	-1.80135	0.977156	0.809667	-0.167489	2	37248541	R	II	HEATR5B	Body	opensea	Body-opensea		rs146627449
cg10000448	0.215544	0.830827	4.20195	0.00369728	0.0253941	-1.80137	0.938599	0.723055	-0.215544	11	70224043	F	II	PPFIA1	Body	opensea	Body-opensea		rs563109699
cg17036641	0.222777	0.822572	4.20192	0.00369742	0.0253944	-1.80141	0.933961	0.711184	-0.222777	3	52723544	F	II	GNL3	Body	shelf	Body-shelf	chr3:52719934-52720335	rs76101717	33
cg02472018	0.122559	0.913944	4.20192	0.00369742	0.0253944	-1.80141	0.975224	0.852665	-0.122559	19	49598125	F	II	SNRNP70	Body	opensea	Body-opensea		rs140570806
cg10148801	0.238313	0.824374	4.20192	0.00369743	0.0253944	-1.80142	0.94353	0.705218	-0.238313	5	126312517	F	II	MARCH3	5'UTR	opensea	5'UTR-opensea		rs534097691
cg26671988	0.0739467	0.9254	4.20191	0.00369746	0.0253944	-1.80142	0.962373	0.888426	-0.0739467	5	102089760	R	II		IGR	shore	IGR-shore	chr5:102090439-102091241	rs185690980
cg06705775	-0.11077	0.197345	-4.20184	0.0036978	0.0253964	-1.80152	0.14196	0.25273	0.11077	21	21816071	R	II		IGR	opensea	IGR-opensea		rs554735757	5
cg24495234	-0.169181	0.380231	-4.20184	0.00369781	0.0253964	-1.80152	0.295641	0.464821	0.169181	15	48483217	R	II	CTXN2	TSS1500	opensea	TSS1500-opensea		rs554640591	32
cg21010178	0.141935	0.818661	4.20183	0.00369783	0.0253964	-1.80153	0.889628	0.747693	-0.141935	1	17530227	R	II	PADI1	TSS1500	opensea	TSS1500-opensea		rs10888007
cg18399629	0.096911	0.924847	4.2018	0.00369797	0.0253971	-1.80157	0.973303	0.876392	-0.096911	2	32946576	R	II	TTC27	Body	opensea	Body-opensea		rs560097847
cg01760656	0.125657	0.788676	4.2018	0.00369799	0.0253971	-1.80158	0.851504	0.725848	-0.125657	9	96335044	F	II		IGR	shelf	IGR-shelf	chr9:96338040-96339836	rs184837384	7
cg22759185	0.170406	0.863928	4.20177	0.00369815	0.0253978	-1.80162	0.949131	0.778725	-0.170406	19	1492038	R	II	REEP6	Body	shore	Body-shore	chr19:1490134-1491806	rs143910376
cg07114009	0.201685	0.828053	4.20176	0.00369818	0.0253978	-1.80163	0.928896	0.727211	-0.201685	17	80797948	F	I	TBCD	Body	opensea	Body-opensea		rs558889614
cg00472710	-0.149218	0.287685	-4.20175	0.00369822	0.0253978	-1.80164	0.213077	0.362294	0.149218	3	151178727	F	II		IGR	island	IGR-island	chr3:151178623-151178984	rs113242095
cg24479785	0.0590753	0.927004	4.20175	0.00369823	0.0253978	-1.80164	0.956542	0.897467	-0.0590753	11	1029029	R	II	MUC6	Body	shore	Body-shore	chr11:1029083-1029390	rs376249390	17
cg24696728	0.106796	0.818319	4.20174	0.00369826	0.0253978	-1.80165	0.871717	0.764922	-0.106796	4	1052717	F	I		IGR	shelf	IGR-shelf	chr4:1049652-1049923	rs556075915
cg19207930	0.146083	0.866954	4.20172	0.00369835	0.0253978	-1.80168	0.939995	0.793912	-0.146083	12	118605369	F	II	TAOK3	Body	opensea	Body-opensea		rs184288215	0
cg11525226	0.0835016	0.920333	4.20171	0.00369841	0.0253978	-1.80169	0.962084	0.878582	-0.0835016	6	36896588	F	II	C6orf89	3'UTR	opensea	3'UTR-opensea		rs140427976
cg25767901	0.0596189	0.941725	4.20171	0.00369842	0.0253978	-1.80169	0.971534	0.911916	-0.0596189	3	49946738	R	I	MON1A	Body	shore	Body-shore	chr3:49947621-49948430	rs201362782
cg12994911	0.0898023	0.916125	4.20171	0.00369842	0.0253978	-1.8017	0.961026	0.871224	-0.0898023	17	2601979	F	II	KIAA0664	Body	island	Body-island	chr17:2600975-2601980	rs542005041
cg12435134	0.302433	0.694299	4.2017	0.00369846	0.0253978	-1.80171	0.845516	0.543083	-0.302433	4	76860890	R	II	NAAA	Body	shore	Body-shore	chr4:76861089-76862426
cg03668718	0.111693	0.909009	4.2017	0.00369848	0.0253978	-1.80171	0.964855	0.853163	-0.111693	17	33701350	R	I	SLFN11	TSS1500	island	TSS1500-island	chr17:33700989-33701657	rs148828710	47
cg14807544	0.127634	0.879519	4.20169	0.0036985	0.0253978	-1.80172	0.943336	0.815702	-0.127634	19	46368487	F	II	FOXA3	Body	shore	Body-shore	chr19:46366202-46366605	rs61612552
cg08111863	0.133254	0.830363	4.20169	0.00369852	0.0253978	-1.80172	0.89699	0.763736	-0.133254	11	70882036	F	II	SHANK2	5'UTR	opensea	5'UTR-opensea		rs139412563
cg17129042	0.0619811	0.908345	4.20169	0.00369853	0.0253978	-1.80173	0.939336	0.877355	-0.0619811	5	141032187	R	II	FCHSD1	TSS1500	shore	TSS1500-shore	chr5:141030918-141031177	rs554765287	1
cg25695060	0.0736591	0.946392	4.20167	0.00369862	0.0253982	-1.80175	0.983222	0.909563	-0.0736591	7	129015326	F	II	AHCYL2	TSS200	opensea	TSS200-opensea		rs531510374
cg21651269	0.108623	0.887632	4.20166	0.00369866	0.0253983	-1.80176	0.941943	0.83332	-0.108623	1	28918629	R	II	RAB42	TSS200	shore	TSS200-shore	chr1:28919041-28919454	rs377375751
cg19818750	0.225431	0.847631	4.20164	0.00369873	0.0253985	-1.80178	0.960347	0.734916	-0.225431	17	58118236	F	II		IGR	shore	IGR-shore	chr17:58119752-58120428	rs549614877
cg20940955	0.256215	0.808865	4.20164	0.00369877	0.0253986	-1.80179	0.936973	0.680758	-0.256215	1	243501938	R	II	SDCCAG8	Body	opensea	Body-opensea		rs535607497
cg15894619	0.0740473	0.905945	4.20162	0.00369884	0.0253988	-1.80182	0.942969	0.868921	-0.0740473	12	56993036	F	I	BAZ2A	Body	opensea	Body-opensea		rs538325571
cg02521395	0.148627	0.754184	4.20162	0.00369886	0.0253988	-1.80182	0.828498	0.679871	-0.148627	11	70925930	R	II	SHANK2	5'UTR	opensea	5'UTR-opensea		rs76336673	39
cg07194250	0.0692516	0.933037	4.20161	0.0036989	0.0253989	-1.80183	0.967663	0.898411	-0.0692516	X	133680463	F	I	MGC16121	Body	island	Body-island	chrX:133680248-133680689
cg12804942	0.221606	0.835365	4.20158	0.00369903	0.0253993	-1.80187	0.946168	0.724561	-0.221606	7	108451232	R	II		IGR	opensea	IGR-opensea		rs549549128	31
cg01944302	0.229543	0.812555	4.20157	0.00369906	0.0253993	-1.80188	0.927326	0.697783	-0.229543	16	894789	R	I		IGR	island	IGR-island	chr16:894644-895057	rs75997983	11
cg23554767	0.0508193	0.929458	4.20157	0.00369907	0.0253993	-1.80188	0.954867	0.904048	-0.0508193	X	43556357	R	II	MAOA	5'UTR	opensea	5'UTR-opensea
cg10760452	0.109884	0.873059	4.20155	0.00369916	0.0253998	-1.80191	0.928	0.818117	-0.109884	19	14064588	R	I	DCAF15	Body	shore	Body-shore	chr19:14062785-14063430	rs575140398
cg13031003	0.116981	0.869762	4.20153	0.00369926	0.0254002	-1.80193	0.928253	0.811271	-0.116981	15	45742261	R	II		IGR	opensea	IGR-opensea		rs118086313
cg15218847	0.07767	0.860058	4.20151	0.00369936	0.0254002	-1.80196	0.898893	0.821223	-0.07767	12	98999576	F	II		IGR	opensea	IGR-opensea		rs549979066
cg18391929	0.143072	0.472771	4.20151	0.00369936	0.0254002	-1.80196	0.544307	0.401235	-0.143072	13	85840133	F	II		IGR	opensea	IGR-opensea		rs183054304	31
cg05117208	0.0764582	0.934752	4.20151	0.00369938	0.0254002	-1.80197	0.972981	0.896523	-0.0764582	17	40438312	F	II	STAT5A	TSS1500	shore	TSS1500-shore	chr17:40440188-40441014	rs567817142
cg04267828	0.106977	0.8856	4.20151	0.00369938	0.0254002	-1.80197	0.939089	0.832112	-0.106977	16	85741460	R	II	C16orf74	3'UTR	shelf	3'UTR-shelf	chr16:85743485-85744078	rs551675319
cg03373785	0.0775228	0.888686	4.2015	0.0036994	0.0254002	-1.80197	0.927448	0.849925	-0.0775228	14	37986659	F	II	MIPOL1	Body	opensea	Body-opensea		rs534551350
cg12326166	0.15899	0.727429	4.20147	0.00369953	0.0254008	-1.80201	0.806924	0.647933	-0.15899	9	86084099	R	I	FRMD3	TSS1500	opensea	TSS1500-opensea		rs368876028
cg18224988	0.15493	0.842077	4.20146	0.00369959	0.025401	-1.80203	0.919542	0.764612	-0.15493	10	21787079	R	II	C10orf114	TSS1500	shore	TSS1500-shore	chr10:21788633-21789588	rs56034856
cg25629152	-0.062698	0.879853	-4.20145	0.00369966	0.025401	-1.80205	0.848504	0.911202	0.062698	21	38377002	R	II		IGR	shore	IGR-shore	chr21:38377937-38379437
cg02351304	0.101226	0.130999	4.20145	0.00369966	0.025401	-1.80205	0.181612	0.0803864	-0.101226	14	59735082	F	II	DAAM1	Body	opensea	Body-opensea		rs543754637	0
cg03558676	0.177997	0.876495	4.20144	0.00369969	0.025401	-1.80206	0.965493	0.787496	-0.177997	16	842185	F	I	CHTF18	Body	island	Body-island	chr16:841900-842539
cg14552732	0.152494	0.62061	4.20144	0.00369971	0.025401	-1.80206	0.696857	0.544363	-0.152494	2	3131372	R	II		IGR	opensea	IGR-opensea
cg20724476	0.173941	0.587709	4.20141	0.00369983	0.0254015	-1.80209	0.67468	0.500739	-0.173941	3	83053414	F	II		IGR	opensea	IGR-opensea		rs2054635	5
cg26675682	0.0702333	0.374282	4.2014	0.00369986	0.0254015	-1.8021	0.409399	0.339166	-0.0702333	22	29834657	R	II	RFPL1S	Body	opensea	Body-opensea		rs545439479	23
cg01385627	0.113734	0.858104	4.2014	0.00369988	0.0254015	-1.80211	0.91497	0.801237	-0.113734	3	171721011	F	II		IGR	opensea	IGR-opensea		rs544821078	42
cg04334429	0.0912337	0.155419	4.20138	0.00369996	0.0254019	-1.80213	0.201036	0.109802	-0.0912337	9	98279419	F	I	PTCH1	TSS200	island	TSS200-island	chr9:98278128-98279754	rs548187814
cg24827626	0.041544	0.927415	4.20137	0.00370004	0.0254022	-1.80215	0.948187	0.906643	-0.041544	21	46169242	R	II		IGR	shore	IGR-shore	chr21:46169930-46170175	rs13052062
cg02787675	0.0757792	0.83523	4.20136	0.00370007	0.0254022	-1.80216	0.87312	0.79734	-0.0757792	1	9686058	F	II		IGR	shore	IGR-shore	chr1:9687125-9687367	rs75738029
cg03075654	0.0563489	0.910624	4.20131	0.00370029	0.0254035	-1.80222	0.938799	0.88245	-0.0563489	12	116732596	F	II		IGR	opensea	IGR-opensea		rs537994221
cg03525284	0.17763	0.869639	4.20128	0.00370045	0.0254044	-1.80227	0.958454	0.780824	-0.17763	20	45895793	R	II	ZMYND8	Body	opensea	Body-opensea		rs549465847	1
cg06997549	0.0835535	0.877304	4.20126	0.00370052	0.0254045	-1.80229	0.919081	0.835527	-0.0835535	12	2944163	F	II	NRIP2	5'UTR	opensea	5'UTR-opensea
cg27500874	0.214962	0.51981	4.20126	0.00370053	0.0254045	-1.80229	0.627292	0.412329	-0.214962	14	55658977	R	II	DLGAP5	TSS1500	shore	TSS1500-shore	chr14:55658232-55658550	rs538086998	4
cg13515047	0.128537	0.673553	4.20123	0.00370068	0.0254053	-1.80233	0.737821	0.609284	-0.128537	16	75298429	F	II	BCAR1	5'UTR	shore	5'UTR-shore	chr16:75298976-75300186	rs575078357
cg09428571	0.206181	0.520372	4.20122	0.00370071	0.0254054	-1.80234	0.623463	0.417282	-0.206181	19	41856736	F	II	TGFB1	Body	shore	Body-shore	chr19:41858527-41860100	rs111403414	48
cg01496206	0.103188	0.927981	4.20118	0.0037009	0.0254063	-1.8024	0.979575	0.876387	-0.103188	9	114090296	F	II	OR2K2	1stExon	opensea	1stExon-opensea		rs563556708
cg24424833	0.135358	0.858476	4.20118	0.00370094	0.0254063	-1.80241	0.926155	0.790797	-0.135358	5	99386860	F	II		IGR	opensea	IGR-opensea		rs187570452
cg19247529	0.107483	0.827094	4.20117	0.00370095	0.0254063	-1.80241	0.880835	0.773352	-0.107483	16	15815350	R	II	NDE1	Body	opensea	Body-opensea		rs181548582
cg25993118	0.0332225	0.944122	4.20114	0.00370111	0.0254071	-1.80246	0.960733	0.927511	-0.0332225	9	134385610	R	II	POMT1	Body	opensea	Body-opensea		rs541084225
cg17528127	0.0315527	0.962398	4.20113	0.00370115	0.0254071	-1.80247	0.978174	0.946622	-0.0315527	8	144332475	F	II	ZFP41	Body	island	Body-island	chr8:144332365-144332743	rs139798965
cg03889939	0.118158	0.912548	4.20113	0.00370118	0.0254071	-1.80247	0.971627	0.853469	-0.118158	2	170624574	R	II		IGR	shore	IGR-shore	chr2:170624684-170625480	rs558488592
cg19913755	0.0626724	0.883079	4.20111	0.00370123	0.0254071	-1.80249	0.914415	0.851743	-0.0626724	15	69080230	R	II	ANP32A	Body	opensea	Body-opensea		rs576930598
cg17247873	0.168655	0.876465	4.20111	0.00370127	0.0254071	-1.8025	0.960793	0.792138	-0.168655	10	134332277	F	I		IGR	opensea	IGR-opensea		rs78837853
cg06102149	0.101541	0.846138	4.2011	0.0037013	0.0254071	-1.80251	0.896909	0.795367	-0.101541	6	33391615	F	II	SYNGAP1	Body	shore	Body-shore	chr6:33393592-33393908	rs553418774	1
cg02361888	0.154312	0.866982	4.20109	0.00370134	0.0254071	-1.80252	0.944138	0.789826	-0.154312	3	180696893	F	II	FXR1	3'UTR	opensea	3'UTR-opensea		rs558033574	3
cg12219082	0.0766039	0.885117	4.20109	0.00370135	0.0254071	-1.80252	0.923419	0.846815	-0.0766039	3	68981854	F	I	FAM19A4	TSS200	island	TSS200-island	chr3:68980783-68982035
cg04517524	0.20976	0.821184	4.20109	0.00370136	0.0254071	-1.80253	0.926064	0.716304	-0.20976	14	94405342	F	I	ASB2	Body	island	Body-island	chr14:94405235-94406170	rs557536515
cg08901103	0.193794	0.663736	4.20108	0.00370139	0.0254071	-1.80253	0.760633	0.566839	-0.193794	15	53879319	R	II	WDR72	Body	opensea	Body-opensea		rs4447369
cg10672582	0.106646	0.72373	4.20108	0.0037014	0.0254071	-1.80254	0.777053	0.670406	-0.106646	12	105379163	F	II	C12orf45	TSS1500	shore	TSS1500-shore	chr12:105379976-105380445	rs576564229	34
cg09830162	0.0634191	0.938975	4.20106	0.00370151	0.0254076	-1.80257	0.970684	0.907265	-0.0634191	16	1889614	R	II	FAHD1	3'UTR	opensea	3'UTR-opensea		rs147766831	45
cg05583334	0.137635	0.842998	4.20101	0.00370173	0.0254088	-1.80263	0.911816	0.774181	-0.137635	5	107382854	R	II	FBXL17	Body	opensea	Body-opensea		rs577743659
cg16266126	0.13367	0.897807	4.20101	0.00370174	0.0254088	-1.80263	0.964642	0.830972	-0.13367	1	153957455	F	II	RAB13	Body	opensea	Body-opensea		rs533007203
cg04110164	0.112101	0.917062	4.201	0.00370177	0.0254088	-1.80264	0.973113	0.861012	-0.112101	6	30158249	F	II	TRIM26	Body	opensea	Body-opensea		rs147980729	34
cg07895605	0.191444	0.804864	4.20099	0.00370184	0.0254091	-1.80266	0.900586	0.709142	-0.191444	14	52019913	F	II	FRMD6-AS2	Body	opensea	Body-opensea		rs192542755	11
cg15978890	0.12188	0.777734	4.20097	0.00370192	0.0254094	-1.80268	0.838673	0.716794	-0.12188	2	231615652	R	II	CAB39	5'UTR	opensea	5'UTR-opensea		rs562866008	1
cg00088797	0.0994416	0.923714	4.20096	0.00370198	0.0254094	-1.8027	0.973434	0.873993	-0.0994416	3	12976288	F	II	IQSEC1	Body	shore	Body-shore	chr3:12976966-12978182
cg23586839	0.121377	0.655318	4.20095	0.00370199	0.0254094	-1.8027	0.716007	0.59463	-0.121377	22	38421480	R	II	POLR2F	Body	opensea	Body-opensea		rs574333988	48
cg18178870	0.0822156	0.41917	4.20095	0.00370201	0.0254094	-1.80271	0.460278	0.378062	-0.0822156	20	53250604	F	II	DOK5	Body	opensea	Body-opensea		rs188646902	0
cg07952300	0.101583	0.924065	4.20094	0.00370207	0.0254094	-1.80273	0.974857	0.873274	-0.101583	8	136538835	F	II	KHDRBS3	Body	opensea	Body-opensea		rs113538592	0
cg19475988	0.179083	0.870133	4.20093	0.00370208	0.0254094	-1.80273	0.959675	0.780592	-0.179083	2	189298330	F	II	GULP1	5'UTR	opensea	5'UTR-opensea		rs529702361
cg08514385	0.239084	0.680117	4.20093	0.00370212	0.0254095	-1.80274	0.799659	0.560575	-0.239084	13	32596585	R	II		IGR	opensea	IGR-opensea		rs550261473
cg00828468	0.0853765	0.878375	4.20088	0.00370234	0.0254106	-1.8028	0.921063	0.835687	-0.0853765	19	39924004	R	I	RPS16	Body	shelf	Body-shelf	chr19:39926224-39926863	rs562695514
cg22514699	0.100402	0.921532	4.20088	0.00370234	0.0254106	-1.8028	0.971733	0.871331	-0.100402	2	134889477	F	II		IGR	opensea	IGR-opensea
cg02491476	0.172844	0.805742	4.20087	0.0037024	0.0254108	-1.80282	0.892165	0.71932	-0.172844	6	41488250	R	II		IGR	opensea	IGR-opensea		rs2496649	22
cg18496568	0.12162	0.755065	4.20085	0.00370248	0.0254109	-1.80284	0.815875	0.694255	-0.12162	6	27013341	F	I		IGR	opensea	IGR-opensea		rs543463516
cg16175077	0.0799355	0.870867	4.20084	0.00370252	0.0254109	-1.80285	0.910835	0.8309	-0.0799355	10	3282650	R	II		IGR	opensea	IGR-opensea		rs143558124
cg04572021	0.193554	0.802712	4.20084	0.00370253	0.0254109	-1.80286	0.899489	0.705935	-0.193554	3	171867297	R	II	FNDC3B	Body	opensea	Body-opensea		rs141225637	1
cg17284854	0.147436	0.825308	4.20084	0.00370255	0.0254109	-1.80286	0.899026	0.75159	-0.147436	19	1117109	F	II	SBNO2	Body	shore	Body-shore	chr19:1117270-1117572	rs181839881	39
cg09917488	0.164417	0.736178	4.20082	0.00370261	0.0254111	-1.80288	0.818386	0.653969	-0.164417	19	39635460	F	II	PAK4	5'UTR	opensea	5'UTR-opensea		rs117378872	48
cg12922947	0.130634	0.4485	4.20081	0.00370265	0.0254112	-1.80289	0.513817	0.383183	-0.130634	4	47694762	R	II	CORIN	Body	opensea	Body-opensea
cg13799853	0.215769	0.616191	4.20079	0.00370276	0.0254117	-1.80292	0.724075	0.508306	-0.215769	2	16080515	F	I	MYCNOS	Body	island	Body-island	chr2:16079801-16083032	rs532120788
cg10660666	0.132223	0.865375	4.20079	0.00370278	0.0254117	-1.80293	0.931487	0.799264	-0.132223	9	134305380	R	II	BAT2L1	TSS200	opensea	TSS200-opensea		rs78258918	51
cg22176895	-0.102043	0.414399	-4.20078	0.00370283	0.0254117	-1.80294	0.363377	0.465421	0.102043	1	214162039	R	II	PROX1	5'UTR	shore	5'UTR-shore	chr1:214162508-214162737	rs76252302
cg01566906	0.102935	0.889017	4.20077	0.00370284	0.0254117	-1.80294	0.940484	0.83755	-0.102935	3	105252338	F	II	ALCAM	Body	opensea	Body-opensea		rs2171146	39
cg05918327	0.0494593	0.93656	4.20076	0.0037029	0.0254117	-1.80296	0.961289	0.91183	-0.0494593	16	72955295	R	II	ZFHX3	Body	opensea	Body-opensea		rs535544342
cg12348588	0.105682	0.910041	4.20076	0.00370291	0.0254117	-1.80296	0.962883	0.8572	-0.105682	17	72352897	R	I	BTBD17	Body	island	Body-island	chr17:72352827-72353798	rs201446401
cg05541634	0.116634	0.909986	4.20074	0.00370299	0.025412	-1.80299	0.968303	0.851668	-0.116634	22	24032901	R	II	LOC91316	Body	opensea	Body-opensea		rs546859247
cg07252602	0.154519	0.23818	4.2007	0.00370317	0.0254131	-1.80304	0.31544	0.16092	-0.154519	13	46627427	F	II	ZC3H13	TSS1500	shore	TSS1500-shore	chr13:46626454-46627019	rs1087
cg19064792	0.184714	0.864297	4.2007	0.00370321	0.0254131	-1.80305	0.956653	0.77194	-0.184714	17	44257101	F	II	KANSL1	5'UTR	opensea	5'UTR-opensea		rs544671819
cg14113417	0.186543	0.264603	4.20067	0.00370334	0.0254135	-1.80309	0.357875	0.171331	-0.186543	5	66563740	F	II		IGR	opensea	IGR-opensea		rs182106482
cg19048331	0.17116	0.779466	4.20066	0.00370338	0.0254135	-1.80309	0.865046	0.693886	-0.17116	20	11897921	F	II	BTBD3	5'UTR	opensea	5'UTR-opensea		rs552370017
cg15784580	0.121276	0.851677	4.20065	0.00370341	0.0254135	-1.80311	0.912315	0.791039	-0.121276	10	134971734	F	I		IGR	island	IGR-island	chr10:134971717-134971945
cg20338413	0.0934934	0.837137	4.20065	0.00370343	0.0254135	-1.80311	0.883884	0.790391	-0.0934934	3	121207626	R	II	POLQ	Body	opensea	Body-opensea		rs199558428	43
cg27190385	0.0720856	0.922739	4.20064	0.00370348	0.0254135	-1.80312	0.958782	0.886697	-0.0720856	6	10421865	F	II		IGR	shore	IGR-shore	chr6:10422321-10422648	rs9356790
cg11918129	0.131644	0.250678	4.20064	0.00370348	0.0254135	-1.80313	0.316499	0.184856	-0.131644	11	62157864	F	II	ASRGL1	Body	opensea	Body-opensea		rs531446685
cg19383399	0.0505463	0.94575	4.20064	0.00370349	0.0254135	-1.80313	0.971023	0.920477	-0.0505463	19	327399	R	II	MIER2	Body	opensea	Body-opensea
cg24317742	0.0536844	0.944101	4.20063	0.00370352	0.0254135	-1.80314	0.970944	0.917259	-0.0536844	1	10484899	R	II		IGR	opensea	IGR-opensea		rs79763829
cg25432110	0.173854	0.719111	4.20062	0.00370355	0.0254135	-1.80314	0.806038	0.632184	-0.173854	7	73920601	R	II	GTF2IRD1	5'UTR	opensea	5'UTR-opensea		rs542978317	6
cg15407800	0.051094	0.949475	4.20062	0.00370357	0.0254135	-1.80315	0.975022	0.923928	-0.051094	18	46333108	F	II	CTIF	Body	opensea	Body-opensea		rs556143738
cg25552605	0.0489702	0.910071	4.20061	0.00370363	0.0254135	-1.80317	0.934556	0.885585	-0.0489702	14	97008963	F	II	PAPOLA	Body	opensea	Body-opensea		rs373739831
cg23475778	0.254581	0.702185	4.2006	0.00370366	0.0254135	-1.80317	0.829475	0.574894	-0.254581	11	77825549	F	II	RNU6-83P	Body	opensea	Body-opensea		rs191983119
cg19873420	0.0538872	0.948699	4.2006	0.00370366	0.0254135	-1.80317	0.975643	0.921756	-0.0538872	14	91691179	R	II	C14orf159	3'UTR	opensea	3'UTR-opensea		rs142686008
cg12228268	0.184843	0.706111	4.20059	0.00370373	0.0254137	-1.80319	0.798533	0.613689	-0.184843	5	159798033	F	II	C1QTNF2	TSS1500	shore	TSS1500-shore	chr5:159797388-159797697
cg03578308	0.31119	0.574673	4.20058	0.00370376	0.0254137	-1.8032	0.730268	0.419077	-0.31119	2	63817086	F	II	WDPCP	TSS1500	shore	TSS1500-shore	chr2:63815200-63816110
cg17958283	0.0576536	0.941514	4.20056	0.00370386	0.0254142	-1.80323	0.970341	0.912687	-0.0576536	7	21942683	F	II	CDCA7L	Body	opensea	Body-opensea		rs201829504
cg05116464	0.140064	0.890991	4.20052	0.00370404	0.0254147	-1.80328	0.961023	0.820959	-0.140064	15	26110506	R	II		IGR	shore	IGR-shore	chr15:26107503-26108818	rs1444621
cg01160545	0.0944079	0.675474	4.20051	0.00370407	0.0254147	-1.80329	0.722678	0.62827	-0.0944079	1	120453645	F	II		IGR	opensea	IGR-opensea		rs587707213
cg26462892	0.0933947	0.915024	4.20051	0.0037041	0.0254147	-1.8033	0.961721	0.868327	-0.0933947	15	86039647	F	II	AKAP13	Body	opensea	Body-opensea		rs374739460
cg00703481	0.129278	0.866104	4.20051	0.0037041	0.0254147	-1.8033	0.930743	0.801465	-0.129278	20	52198279	R	II	ZNF217	1stExon	island	1stExon-island	chr20:52198058-52198400	rs181352601
cg24060040	0.104865	0.530308	4.2005	0.00370412	0.0254147	-1.8033	0.582741	0.477876	-0.104865	19	5802267	F	I		IGR	island	IGR-island	chr19:5802234-5802569	rs570263015	12
cg21441674	0.192573	0.455537	4.20049	0.00370417	0.0254147	-1.80332	0.551823	0.35925	-0.192573	8	56805218	F	II	LYN	5'UTR	opensea	5'UTR-opensea		rs75467789
cg10031303	0.149081	0.868739	4.20049	0.00370418	0.0254147	-1.80332	0.943279	0.794198	-0.149081	9	79073555	R	II	GCNT1	TSS1500	shore	TSS1500-shore	chr9:79073907-79074561	rs569783895
cg02896796	0.112612	0.897274	4.20049	0.00370418	0.0254147	-1.80332	0.95358	0.840968	-0.112612	15	52797352	R	II	MYO5A	Body	opensea	Body-opensea		rs545647471	27
cg23264455	0.120365	0.899906	4.20046	0.00370432	0.0254154	-1.80336	0.960088	0.839723	-0.120365	12	123590059	F	II	PITPNM2	5'UTR	opensea	5'UTR-opensea		rs529881188
cg27390207	0.146064	0.404649	4.20039	0.00370467	0.0254175	-1.80346	0.477681	0.331617	-0.146064	19	44124298	F	II	ZNF428	TSS1500	shore	TSS1500-shore	chr19:44123485-44124244	rs556255379	29
cg24944767	0.138158	0.271248	4.20039	0.00370468	0.0254175	-1.80346	0.340327	0.202169	-0.138158	17	57298675	F	II	GDPD1	Body	shore	Body-shore	chr17:57298305-57298645	rs565272802
cg14774972	0.0838611	0.920963	4.20033	0.00370493	0.025419	-1.80353	0.962894	0.879032	-0.0838611	17	59074409	F	II	BCAS3	Body	opensea	Body-opensea		rs534614181
cg22052143	0.100111	0.914045	4.20031	0.00370504	0.0254196	-1.80357	0.964101	0.86399	-0.100111	5	78067856	F	II		IGR	opensea	IGR-opensea		rs560178025	33
cg01501623	0.113852	0.920679	4.2003	0.00370509	0.0254197	-1.80358	0.977605	0.863753	-0.113852	1	110178134	R	II		IGR	opensea	IGR-opensea		rs576199576
cg23814696	0.2857	0.406251	4.20028	0.00370519	0.02542	-1.80361	0.549101	0.263401	-0.2857	15	70011984	R	II		IGR	opensea	IGR-opensea		rs71393457
cg15353890	0.0940626	0.892104	4.20027	0.00370522	0.02542	-1.80362	0.939135	0.845073	-0.0940626	12	124140125	R	II	GTF2H3	Body	opensea	Body-opensea		rs11057317
cg02408538	0.115783	0.874839	4.20027	0.00370523	0.02542	-1.80362	0.932731	0.816948	-0.115783	10	125803767	F	II	CHST15	Body	shore	Body-shore	chr10:125804001-125804379
cg26769511	0.0621996	0.843742	4.20025	0.00370532	0.0254203	-1.80364	0.874842	0.812642	-0.0621996	17	17388133	F	II	MED9	Body	opensea	Body-opensea		rs553460089
cg11200222	0.192831	0.844509	4.20024	0.00370536	0.0254203	-1.80365	0.940924	0.748093	-0.192831	1	215255110	F	II	KCNK2	TSS1500	shore	TSS1500-shore	chr1:215256051-215256636	rs138154159
cg06015855	0.0771155	0.933459	4.20024	0.00370538	0.0254203	-1.80366	0.972017	0.894902	-0.0771155	5	56236770	R	II	MIER3	Body	opensea	Body-opensea		rs147284072
cg12282249	0.101743	0.925152	4.20023	0.00370543	0.0254203	-1.80367	0.976023	0.87428	-0.101743	3	169774450	F	II	GPR160	5'UTR	opensea	5'UTR-opensea
cg25542082	0.145731	0.741083	4.20022	0.00370548	0.0254203	-1.80369	0.813948	0.668217	-0.145731	9	14533577	R	II		IGR	opensea	IGR-opensea		rs4741393	34
cg01116187	0.238853	0.612892	4.20022	0.00370548	0.0254203	-1.80369	0.732319	0.493465	-0.238853	14	79666313	F	II	NRXN3	Body	opensea	Body-opensea
cg15456144	0.150471	0.801351	4.20021	0.0037055	0.0254203	-1.80369	0.876587	0.726116	-0.150471	11	93277178	F	II	C11orf75	TSS1500	shore	TSS1500-shore	chr11:93275814-93276721
cg13866214	0.184169	0.668617	4.20019	0.00370563	0.0254207	-1.80373	0.760701	0.576532	-0.184169	18	12304803	R	II		IGR	shelf	IGR-shelf	chr18:12307554-12309043	rs531267068
cg17459721	0.142865	0.914	4.20018	0.00370567	0.0254207	-1.80374	0.985433	0.842568	-0.142865	16	28840005	R	II	ATXN2L	Body	opensea	Body-opensea
cg18376037	0.213713	0.777811	4.20017	0.00370569	0.0254207	-1.80375	0.884668	0.670955	-0.213713	2	68339494	R	II		IGR	opensea	IGR-opensea		rs181474392
cg06665485	0.0716676	0.926032	4.20016	0.00370574	0.0254207	-1.80376	0.961866	0.890198	-0.0716676	5	1324528	F	II	CLPTM1L	Body	opensea	Body-opensea		rs565902065	0
cg12670477	-0.0887697	0.432427	-4.20016	0.00370574	0.0254207	-1.80376	0.388042	0.476812	0.0887697	11	18727774	F	II	IGSF22	Body	shore	Body-shore	chr11:18727320-18727727	rs528269837
cg16667676	0.0502049	0.946454	4.20015	0.00370579	0.0254207	-1.80378	0.971556	0.921352	-0.0502049	10	98666058	F	II	LCOR	5'UTR	opensea	5'UTR-opensea		rs563225758
cg02367133	0.11131	0.908627	4.20015	0.00370579	0.0254207	-1.80378	0.964282	0.852972	-0.11131	2	241612327	R	I		IGR	island	IGR-island	chr2:241611744-241612677	rs142086129
cg08761055	0.0902114	0.311275	4.20015	0.0037058	0.0254207	-1.80378	0.356381	0.266169	-0.0902114	2	5846917	R	I		IGR	island	IGR-island	chr2:5846856-5847561	rs182494630
cg02733127	0.109309	0.88796	4.20013	0.00370587	0.025421	-1.8038	0.942614	0.833305	-0.109309	9	111507648	F	II		IGR	opensea	IGR-opensea
cg01593591	0.0808092	0.844404	4.20012	0.00370591	0.0254211	-1.80381	0.884809	0.803999	-0.0808092	11	61039308	R	II	VWCE	Body	opensea	Body-opensea		rs78603544
cg20321756	-0.0504411	0.40034	-4.20011	0.00370601	0.0254215	-1.80384	0.375119	0.42556	0.0504411	11	111848400	F	II	DIXDC1	1stExon	island	1stExon-island	chr11:111847927-111848401	rs587689562	8
cg14857024	0.0595532	0.911986	4.20009	0.00370609	0.0254218	-1.80386	0.941763	0.88221	-0.0595532	12	66234241	F	II	HMGA2	Body	opensea	Body-opensea		rs139737979
cg09776113	-0.10883	0.113035	-4.20008	0.00370614	0.025422	-1.80387	0.0586205	0.16745	0.10883	1	8003644	R	II	TNFRSF9	TSS1500	shore	TSS1500-shore	chr1:8002408-8002699	rs146805058
cg10712827	0.0584136	0.91684	4.20006	0.00370621	0.0254222	-1.80389	0.946046	0.887633	-0.0584136	2	23672004	R	II	KLHL29	5'UTR	opensea	5'UTR-opensea		rs528966036	10
cg13426632	0.131239	0.844545	4.20005	0.00370628	0.0254225	-1.80391	0.910164	0.778926	-0.131239	8	94858277	R	II		IGR	opensea	IGR-opensea		rs139891564	34
cg23671006	0.123447	0.893055	4.20004	0.00370632	0.0254226	-1.80393	0.954778	0.831332	-0.123447	22	37578450	R	II	C1QTNF6	Body	island	Body-island	chr22:37578232-37578660	rs147480180
cg06479755	0.108329	0.90923	4.20003	0.00370638	0.0254226	-1.80394	0.963395	0.855065	-0.108329	21	27012313	R	I	JAM2	Body	island	Body-island	chr21:27011624-27012398	rs572961925	51
cg05491166	0.0502518	0.947927	4.20001	0.00370645	0.0254226	-1.80396	0.973053	0.922801	-0.0502518	11	19885901	R	II	NAV2	Body	opensea	Body-opensea		rs566179229	45
cg20294433	0.0632013	0.915891	4.20001	0.00370646	0.0254226	-1.80396	0.947491	0.88429	-0.0632013	7	47390174	F	II	TNS3	Body	opensea	Body-opensea		rs115396368
cg10165063	0.19663	0.821881	4.2	0.00370652	0.0254226	-1.80398	0.920196	0.723566	-0.19663	9	128319249	R	II	MAPKAP1	Body	opensea	Body-opensea		rs572379656	7
cg10216814	0.114739	0.407277	4.19999	0.00370653	0.0254226	-1.80399	0.464646	0.349908	-0.114739	9	130660836	F	II	ST6GALNAC6	5'UTR	shore	5'UTR-shore	chr9:130661107-130662047	rs578224856	9
cg13074988	0.158501	0.692408	4.19999	0.00370656	0.0254226	-1.80399	0.771659	0.613157	-0.158501	8	140440747	R	II		IGR	opensea	IGR-opensea
cg08937407	0.160938	0.823147	4.19999	0.00370656	0.0254226	-1.80399	0.903616	0.742678	-0.160938	7	1491280	F	II	MICALL2	Body	shore	Body-shore	chr7:1491773-1491975	rs533183672	43
cg08975528	0.132511	0.908776	4.19999	0.00370658	0.0254226	-1.804	0.975032	0.842521	-0.132511	6	31867700	F	I	ZBTB12	3'UTR	island	3'UTR-island	chr6:31867691-31867957	rs549312665	44
cg23565609	0.06799	0.929566	4.19996	0.00370671	0.0254231	-1.80404	0.963561	0.895571	-0.06799	17	79800926	F	II		IGR	shore	IGR-shore	chr17:79799286-79799624	rs573237446
cg14396214	0.113002	0.411204	4.19996	0.00370671	0.0254231	-1.80404	0.467705	0.354702	-0.113002	20	62367998	F	II	LIME1	5'UTR	shore	5'UTR-shore	chr20:62368955-62371962
cg15666311	0.0972888	0.926711	4.19995	0.00370675	0.0254231	-1.80405	0.975355	0.878067	-0.0972888	15	40355252	R	II	SRP14-AS1	Body	opensea	Body-opensea		rs80012080	25
cg14795382	0.169997	0.846643	4.19994	0.0037068	0.0254231	-1.80406	0.931642	0.761644	-0.169997	12	105605187	R	II	APPL2	Body	opensea	Body-opensea		rs550205260
cg03871162	0.108922	0.894393	4.19994	0.0037068	0.0254231	-1.80406	0.948854	0.839932	-0.108922	6	17611359	R	II	FAM8A1	3'UTR	opensea	3'UTR-opensea
cg17609330	0.10586	0.677861	4.19993	0.00370684	0.0254232	-1.80407	0.730791	0.624932	-0.10586	22	23503927	F	II	RAB36	3'UTR	opensea	3'UTR-opensea
cg05995311	0.153401	0.467165	4.19991	0.00370693	0.0254235	-1.8041	0.543866	0.390465	-0.153401	19	19682405	R	II	PBX4	Body	opensea	Body-opensea		rs532720942
cg25010033	-0.107865	0.246373	-4.1999	0.00370696	0.0254235	-1.80411	0.19244	0.300305	0.107865	11	44337630	F	II		IGR	shore	IGR-shore	chr11:44337697-44338783	rs143213975
cg06152223	0.116928	0.867546	4.19987	0.0037071	0.0254235	-1.80414	0.92601	0.809082	-0.116928	9	124464871	F	II	DAB2IP	Body	shelf	Body-shelf	chr9:124460967-124461361
cg02751731	0.104987	0.253044	4.19987	0.00370711	0.0254235	-1.80415	0.305537	0.20055	-0.104987	20	642436	R	II	SCRT2	3'UTR	shore	3'UTR-shore	chr20:642672-642895
cg05001344	0.122046	0.795176	4.19986	0.00370714	0.0254235	-1.80416	0.856199	0.734152	-0.122046	16	89179742	R	II	ACSF3	Body	opensea	Body-opensea		rs546864098	35
cg14545590	0.108868	0.34712	4.19986	0.00370717	0.0254235	-1.80416	0.401554	0.292687	-0.108868	8	40388592	R	II	ZMAT4	3'UTR	opensea	3'UTR-opensea		rs568863540
cg00377344	0.0958397	0.911403	4.19986	0.00370719	0.0254235	-1.80417	0.959323	0.863483	-0.0958397	10	43857301	F	I		IGR	shore	IGR-shore	chr10:43857486-43858205	rs12221341
cg10006757	0.109118	0.891756	4.19985	0.00370721	0.0254235	-1.80418	0.946315	0.837197	-0.109118	15	42169635	F	II	SPTBN5	Body	opensea	Body-opensea		rs554550300
cg03414575	0.131056	0.559266	4.19985	0.00370723	0.0254235	-1.80418	0.624794	0.493739	-0.131056	10	17697601	F	II	STAM	Body	opensea	Body-opensea		rs552227332
cg02558798	0.143052	0.861137	4.19984	0.00370727	0.0254235	-1.80419	0.932663	0.789611	-0.143052	19	1834985	R	II	REXO1	Body	opensea	Body-opensea		rs531035387
cg04217753	0.077648	0.913326	4.19983	0.00370731	0.0254235	-1.8042	0.95215	0.874502	-0.077648	15	51882311	R	II	DMXL2	Body	opensea	Body-opensea		rs882386
cg16780688	0.0559454	0.281941	4.19983	0.00370731	0.0254235	-1.80421	0.309913	0.253968	-0.0559454	8	120220073	F	I	MAL2	TSS1500	shore	TSS1500-shore	chr8:120220388-120221222
cg11571942	0.190147	0.76561	4.19983	0.00370732	0.0254235	-1.80421	0.860684	0.670536	-0.190147	19	55610938	F	II	PPP1R12C	Body	shore	Body-shore	chr19:55608327-55609048	rs545930412
cg12777178	0.0807755	0.933382	4.19983	0.00370733	0.0254235	-1.80421	0.97377	0.892994	-0.0807755	11	1156039	F	I		IGR	shore	IGR-shore	chr11:1155476-1155861	rs187811154
cg03798505	0.188194	0.782986	4.19982	0.00370735	0.0254235	-1.80422	0.877083	0.688889	-0.188194	5	173223121	R	II		IGR	opensea	IGR-opensea		rs528664782	2
cg18395355	0.0409242	0.929034	4.19976	0.00370762	0.0254252	-1.80429	0.949496	0.908572	-0.0409242	17	46796556	R	II		IGR	island	IGR-island	chr17:46796234-46797292	rs532608482
cg13443601	0.141061	0.881936	4.19975	0.00370768	0.0254253	-1.80431	0.952466	0.811406	-0.141061	12	116564110	F	II	MED13L	Body	opensea	Body-opensea		rs549901288	1
cg09245003	0.13554	0.899541	4.19975	0.0037077	0.0254253	-1.80431	0.967311	0.831771	-0.13554	17	695428	F	II	RNMTL1	3'UTR	opensea	3'UTR-opensea		rs553142570
cg06079873	0.0415693	0.930901	4.19973	0.0037078	0.0254258	-1.80434	0.951686	0.910117	-0.0415693	20	32225364	R	II	CBFA2T2	Body	opensea	Body-opensea
cg05363681	0.126034	0.870095	4.19971	0.00370788	0.025426	-1.80437	0.933113	0.807078	-0.126034	5	68616271	R	II	CCDC125	1stExon	opensea	1stExon-opensea		rs111417600
cg13144786	0.165347	0.864562	4.1997	0.0037079	0.025426	-1.80437	0.947236	0.781889	-0.165347	X	100876381	R	II		IGR	opensea	IGR-opensea
cg23567041	0.111421	0.878015	4.19968	0.003708	0.0254265	-1.8044	0.933726	0.822305	-0.111421	7	101562904	R	II	CUX1	Body	shelf	Body-shelf	chr7:101559402-101559625	rs184580867
cg03570708	0.171317	0.79028	4.19966	0.00370813	0.0254272	-1.80444	0.875939	0.704622	-0.171317	5	133135701	F	II		IGR	opensea	IGR-opensea		rs150232262
cg12913778	0.118037	0.872073	4.19964	0.00370822	0.0254276	-1.80446	0.931092	0.813055	-0.118037	21	43945212	R	II	SLC37A1	Body	opensea	Body-opensea		rs142680168
cg07469691	0.19081	0.867529	4.19963	0.00370826	0.0254276	-1.80447	0.962934	0.772124	-0.19081	X	48331787	R	II		IGR	shelf	IGR-shelf	chrX:48334229-48335036
cg09075522	0.0902745	0.911	4.19961	0.00370837	0.0254282	-1.8045	0.956138	0.865863	-0.0902745	1	92031145	R	II		IGR	opensea	IGR-opensea		rs17502103	37
cg01304700	0.2106	0.82315	4.19959	0.00370844	0.0254285	-1.80452	0.928451	0.71785	-0.2106	22	18508319	R	II	MICAL3	TSS1500	shore	TSS1500-shore	chr22:18506419-18507412
cg11190278	0.181596	0.846796	4.19957	0.00370855	0.025429	-1.80455	0.937594	0.755998	-0.181596	14	51252662	R	II	NIN	Body	opensea	Body-opensea		rs188684998
cg05373834	0.134509	0.895805	4.19955	0.00370862	0.0254292	-1.80457	0.96306	0.828551	-0.134509	18	77137154	R	II	ATP9B	Body	shore	Body-shore	chr18:77138797-77139201	rs553552488
cg14285937	0.0350007	0.943312	4.19954	0.0037087	0.0254294	-1.8046	0.960812	0.925811	-0.0350007	1	8398735	F	I	SLC45A1	Body	shelf	Body-shelf	chr1:8395343-8395635	rs184118458
cg24504029	0.113847	0.883716	4.19953	0.00370872	0.0254294	-1.8046	0.94064	0.826793	-0.113847	6	138167476	F	II	LOC100130476	Body	opensea	Body-opensea		rs113910873	23
cg04205701	0.121801	0.894522	4.19953	0.00370873	0.0254294	-1.80461	0.955422	0.833621	-0.121801	16	89132084	R	I		IGR	opensea	IGR-opensea		rs565887034
cg24276988	0.291411	0.746607	4.19951	0.00370883	0.0254296	-1.80463	0.892313	0.600902	-0.291411	20	57463106	R	II	GNAS	3'UTR	shore	3'UTR-shore	chr20:57463652-57467739	rs568901694	32
cg02045894	0.117595	0.873043	4.19948	0.00370896	0.0254296	-1.80467	0.931841	0.814246	-0.117595	8	74361398	F	I	STAU2	Body	island	Body-island	chr8:74361049-74361409
cg27079232	0.132885	0.623065	4.19948	0.00370898	0.0254296	-1.80468	0.689508	0.556622	-0.132885	13	27335082	R	I	GPR12	TSS200	island	TSS200-island	chr13:27334226-27335205	rs559961385	38
cg14158972	0.126057	0.86278	4.19947	0.003709	0.0254296	-1.80468	0.925809	0.799752	-0.126057	3	168525324	F	II	EGFEM1P	ExonBnd	opensea	ExonBnd-opensea		rs552166107
cg10195415	0.133027	0.890239	4.19947	0.00370901	0.0254296	-1.80468	0.956752	0.823725	-0.133027	17	73887371	F	I	TRIM65	Body	island	Body-island	chr17:73887196-73887397	rs184759429
cg04740245	0.0490014	0.938846	4.19947	0.00370903	0.0254296	-1.80469	0.963347	0.914345	-0.0490014	6	40981242	R	II	LOC101929555	Body	opensea	Body-opensea		rs562954954
cg26261553	0.10143	0.823327	4.19946	0.00370906	0.0254296	-1.8047	0.874042	0.772611	-0.10143	12	133306893	F	II	ANKLE2	Body	shore	Body-shore	chr12:133308488-133310334	rs143540124
cg22186263	0.146476	0.854325	4.19946	0.00370907	0.0254296	-1.8047	0.927563	0.781087	-0.146476	7	137570950	F	II	CREB3L2	Body	opensea	Body-opensea		rs541219524
cg21451309	0.166086	0.818832	4.19946	0.00370908	0.0254296	-1.8047	0.901875	0.735789	-0.166086	20	48922072	R	II		IGR	opensea	IGR-opensea		rs531758329
cg13126926	0.188187	0.565006	4.19946	0.00370908	0.0254296	-1.8047	0.6591	0.470913	-0.188187	20	2841617	F	II	VPS16	ExonBnd	opensea	ExonBnd-opensea		rs138844276
cg17285605	0.117036	0.90822	4.19944	0.00370914	0.0254299	-1.80472	0.966738	0.849702	-0.117036	1	109856780	R	II	SORT1	Body	opensea	Body-opensea		rs189600060
cg27487121	0.164033	0.752555	4.19943	0.00370921	0.0254301	-1.80474	0.834572	0.670539	-0.164033	19	35994125	F	II	DMKN	Body	opensea	Body-opensea		rs8106676
cg05815419	0.0997441	0.797565	4.19941	0.00370931	0.0254306	-1.80477	0.847437	0.747693	-0.0997441	10	100154826	F	II	PYROXD2	Body	opensea	Body-opensea		rs568771752	26
cg20683035	0.198883	0.795672	4.19939	0.00370939	0.0254309	-1.80479	0.895114	0.696231	-0.198883	10	5632835	F	II		IGR	opensea	IGR-opensea		rs537201322
cg23565505	0.157154	0.873805	4.19938	0.00370943	0.025431	-1.8048	0.952382	0.795228	-0.157154	4	79579100	R	II	LINC01094	Body	opensea	Body-opensea		rs553032823
cg24641901	0.0703688	0.86301	4.19938	0.00370946	0.025431	-1.80481	0.898194	0.827825	-0.0703688	11	93212232	R	I	C11orf75	Body	opensea	Body-opensea		rs147012488
cg27417718	0.142386	0.830777	4.19937	0.00370951	0.0254311	-1.80482	0.90197	0.759584	-0.142386	12	123959679	R	II	RILPL1	Body	opensea	Body-opensea		rs138946123
cg23569388	0.231944	0.686131	4.19936	0.00370956	0.0254312	-1.80484	0.802103	0.570158	-0.231944	5	6707843	F	II	LOC100505625	TSS200	opensea	TSS200-opensea		rs574635874	30
cg11722768	0.0530889	0.960719	4.19934	0.00370962	0.0254313	-1.80485	0.987263	0.934174	-0.0530889	10	62378516	R	II	ANK3	Body	opensea	Body-opensea		rs535363464	2
cg16913789	0.0636018	0.894873	4.19934	0.00370964	0.0254313	-1.80486	0.926674	0.863072	-0.0636018	7	27204005	R	II	HOXA9	Body	island	Body-island	chr7:27203915-27206462	rs560054182	48
cg13466027	0.11689	0.840157	4.19933	0.00370969	0.0254315	-1.80487	0.898602	0.781713	-0.11689	6	126273936	F	II		IGR	shelf	IGR-shelf	chr6:126277792-126278501	rs538386636
cg11443625	0.152389	0.834669	4.19932	0.00370974	0.0254316	-1.80489	0.910864	0.758474	-0.152389	5	147582382	F	II	SPINK6	1stExon	opensea	1stExon-opensea		rs57146453
cg14130709	0.0782283	0.931094	4.19929	0.00370988	0.0254324	-1.80493	0.970208	0.89198	-0.0782283	10	12154928	F	II	DHTKD1	Body	opensea	Body-opensea		rs142017323
cg08059883	0.122162	0.81992	4.19928	0.00370991	0.0254324	-1.80494	0.881001	0.758838	-0.122162	16	57655110	R	II	ADGRG1	5'UTR	opensea	5'UTR-opensea
cg02573966	0.0580677	0.818381	4.19926	0.00371003	0.0254327	-1.80497	0.847415	0.789347	-0.0580677	16	235555	R	I		IGR	shore	IGR-shore	chr16:236022-237283	rs577631499
cg21187007	0.0608685	0.932011	4.19926	0.00371003	0.0254327	-1.80497	0.962445	0.901577	-0.0608685	3	98411850	R	II		IGR	opensea	IGR-opensea		rs570005467	42
cg19186966	0.164962	0.881271	4.19924	0.00371011	0.0254329	-1.80499	0.963752	0.79879	-0.164962	18	36924531	F	II	LINC00669	Body	opensea	Body-opensea		rs149712802	48
cg05939629	0.0660876	0.801703	4.19923	0.00371014	0.0254329	-1.805	0.834747	0.768659	-0.0660876	X	44206863	R	II		IGR	shelf	IGR-shelf	chrX:44202712-44203014
cg14287546	0.0787703	0.886529	4.19923	0.00371016	0.0254329	-1.80501	0.925914	0.847143	-0.0787703	9	134919163	F	II	MED27	Body	opensea	Body-opensea		rs193299796
cg16102900	0.147556	0.853017	4.19923	0.00371017	0.0254329	-1.80501	0.926794	0.779239	-0.147556	15	85212333	R	II		IGR	opensea	IGR-opensea		rs139752199
cg11512700	0.167264	0.653766	4.19922	0.00371021	0.025433	-1.80502	0.737398	0.570134	-0.167264	5	133316859	F	II	VDAC1	Body	opensea	Body-opensea		rs148688579	35
cg21845562	0.121564	0.275292	4.19918	0.00371039	0.0254339	-1.80507	0.336074	0.21451	-0.121564	5	140718199	F	II	PCDHGA2	TSS200	shore	TSS200-shore	chr5:140720138-140720829	rs113800710
cg07103129	0.113872	0.912605	4.19917	0.00371043	0.0254339	-1.80508	0.969541	0.855669	-0.113872	6	50787964	F	I	TFAP2B	Body	island	Body-island	chr6:50787286-50788091	rs555445102
cg12681946	0.0717756	0.899909	4.19917	0.00371045	0.0254339	-1.80509	0.935796	0.864021	-0.0717756	21	37916339	R	II	CLDN14	TSS1500	opensea	TSS1500-opensea		rs186100580
cg17338116	0.0893549	0.936962	4.19915	0.00371051	0.0254341	-1.80511	0.981639	0.892284	-0.0893549	22	30751696	R	II	CCDC157	TSS1500	shore	TSS1500-shore	chr22:30752583-30753214	rs180676157	26
cg00238213	0.138366	0.885743	4.19914	0.00371057	0.0254343	-1.80512	0.954926	0.81656	-0.138366	7	75896399	F	II	SRRM3	Body	shore	Body-shore	chr7:75896510-75896944	rs536465766	16
cg14143326	0.0990836	0.90632	4.19911	0.0037107	0.025435	-1.80516	0.955862	0.856778	-0.0990836	9	139553210	R	I		IGR	island	IGR-island	chr9:139552947-139553269	rs535693313
cg19762263	0.081258	0.938891	4.19909	0.00371083	0.0254353	-1.8052	0.97952	0.898262	-0.081258	17	36592768	F	II	ARHGAP23	Body	opensea	Body-opensea		rs565408187
cg27159909	0.0809392	0.938682	4.19908	0.00371084	0.0254353	-1.8052	0.979152	0.898213	-0.0809392	6	47136521	R	II		IGR	opensea	IGR-opensea		rs112787864
cg14299214	0.216749	0.477714	4.19908	0.00371084	0.0254353	-1.8052	0.586089	0.36934	-0.216749	1	59613186	F	II	HSD52	TSS1500	shore	TSS1500-shore	chr1:59612407-59612723	rs186477045
cg00999835	0.20447	0.753079	4.19907	0.0037109	0.0254353	-1.80522	0.855313	0.650844	-0.20447	19	50170539	R	II	BCL2L12	Body	shore	Body-shore	chr19:50168835-50169342	rs201413687
cg06391061	0.253312	0.835209	4.19907	0.00371092	0.0254353	-1.80522	0.961865	0.708553	-0.253312	8	101545692	F	II	ANKRD46	5'UTR	opensea	5'UTR-opensea
cg05660884	0.10811	0.881451	4.19907	0.00371093	0.0254353	-1.80522	0.935506	0.827396	-0.10811	7	138817676	R	II	TTC26	TSS1500	shore	TSS1500-shore	chr7:138818387-138818598	rs542582282	40
cg27013523	0.169853	0.89896	4.19904	0.00371104	0.0254359	-1.80526	0.983887	0.814034	-0.169853	19	11127799	R	II	SMARCA4	Body	opensea	Body-opensea		rs377104339
cg06102419	0.052898	0.839079	4.19903	0.0037111	0.025436	-1.80527	0.865528	0.81263	-0.052898	2	239139911	R	I	LOC151174	Body	shore	Body-shore	chr2:239140096-239140659	rs13425452
cg12347344	0.0811899	0.894915	4.19902	0.00371114	0.0254361	-1.80528	0.93551	0.85432	-0.0811899	17	78725650	F	II	RPTOR	Body	opensea	Body-opensea		rs4396582
cg14266378	0.192866	0.386059	4.19902	0.00371117	0.0254361	-1.80529	0.482492	0.289626	-0.192866	2	242673460	R	II	D2HGDH	TSS1500	shore	TSS1500-shore	chr2:242673653-242675106	rs539628532	13
cg23994748	0.113401	0.169632	4.199	0.00371122	0.0254361	-1.80531	0.226332	0.112931	-0.113401	2	131850237	R	II	FAM168B	5'UTR	shore	5'UTR-shore	chr2:131850472-131851362	rs548211468	33
cg09202676	0.120322	0.903508	4.199	0.00371125	0.0254361	-1.80531	0.963669	0.843347	-0.120322	10	135233409	R	II	MTG1	Body	shore	Body-shore	chr10:135232918-135233124	rs556251336	16
cg18686206	0.0790303	0.631447	4.199	0.00371126	0.0254361	-1.80532	0.670963	0.591932	-0.0790303	14	36985063	F	II		IGR	shore	IGR-shore	chr14:36986362-36990576	rs10431615	16
cg24407878	0.214624	0.459105	4.19898	0.00371132	0.0254362	-1.80533	0.566417	0.351793	-0.214624	9	86587088	F	II	HNRNPK	ExonBnd	opensea	ExonBnd-opensea		rs370854156	49
cg22625576	-0.0899496	0.795033	-4.19898	0.00371134	0.0254362	-1.80534	0.750058	0.840008	0.0899496	8	86189565	F	II	CA13	Body	opensea	Body-opensea		rs369308815
cg10521128	0.153862	0.825651	4.19897	0.00371136	0.0254362	-1.80535	0.902582	0.74872	-0.153862	9	119094707	F	II	PAPPA	Body	opensea	Body-opensea
cg08844929	-0.109091	0.533104	-4.19896	0.00371142	0.0254363	-1.80536	0.478559	0.58765	0.109091	17	4543784	F	II	ALOX15	Body	island	Body-island	chr17:4542715-4544934
cg16177187	0.138538	0.880899	4.19896	0.00371145	0.0254363	-1.80537	0.950168	0.81163	-0.138538	1	226825606	R	II	ITPKB	Body	shelf	Body-shelf	chr1:226829582-226829803	rs555863655
cg18179964	0.0636855	0.940352	4.19895	0.0037115	0.0254364	-1.80538	0.972195	0.90851	-0.0636855	4	2933016	R	I	MFSD10	Body	shore	Body-shore	chr4:2933644-2933879	rs534014752
cg22071763	0.217207	0.825713	4.19894	0.00371155	0.0254366	-1.8054	0.934317	0.717109	-0.217207	8	105513151	R	II	LRP12	Body	opensea	Body-opensea		rs182274139
cg03288803	0.133148	0.881408	4.19892	0.00371163	0.0254369	-1.80542	0.947982	0.814834	-0.133148	16	88690881	R	I	ZC3H18	Body	opensea	Body-opensea		rs554456746
cg06933334	0.164167	0.886793	4.1989	0.00371173	0.0254373	-1.80545	0.968876	0.80471	-0.164167	15	65822313	R	II	HACD3	TSS1500	shore	TSS1500-shore	chr15:65822685-65823540	rs550067817	13
cg03910932	0.145519	0.815627	4.1989	0.00371174	0.0254373	-1.80545	0.888386	0.742867	-0.145519	18	8544430	F	II		IGR	opensea	IGR-opensea		rs566674680
cg16258148	0.118742	0.848866	4.19888	0.00371182	0.0254376	-1.80547	0.908237	0.789495	-0.118742	9	131770911	R	II	SH3GLB2	3'UTR	opensea	3'UTR-opensea		rs542107239	21
cg02352240	0.0492817	0.91642	4.19886	0.0037119	0.0254379	-1.8055	0.941061	0.891779	-0.0492817	16	51188372	F	I		IGR	island	IGR-island	chr16:51183699-51188763	rs185374584	17
cg20333001	0.131878	0.896491	4.19884	0.00371198	0.0254383	-1.80552	0.96243	0.830552	-0.131878	2	242212896	R	II	HDLBP	5'UTR	shore	5'UTR-shore	chr2:242211289-242212308	rs190871781
cg07714410	0.20381	0.839611	4.19881	0.00371212	0.025439	-1.80556	0.941516	0.737706	-0.20381	6	318887	F	II	DUSP22	Body	opensea	Body-opensea		rs527410104
cg06830145	0.075575	0.61076	4.19881	0.00371216	0.025439	-1.80557	0.648548	0.572973	-0.075575	8	30262272	F	I	RBPMS	Body	opensea	Body-opensea		rs565887472	2
cg19561274	0.109064	0.903075	4.19879	0.00371224	0.025439	-1.80559	0.957607	0.848543	-0.109064	2	96905601	R	II	LOC285033	TSS1500	opensea	TSS1500-opensea		rs12617019	35
cg11265882	0.173201	0.871693	4.19878	0.00371228	0.025439	-1.8056	0.958294	0.785092	-0.173201	4	18013937	R	II	LCORL	Body	opensea	Body-opensea
cg17447008	0.0450642	0.944321	4.19878	0.00371229	0.025439	-1.80561	0.966854	0.921789	-0.0450642	9	99260562	F	II		IGR	shore	IGR-shore	chr9:99258794-99259521	rs565647258
cg18163364	0.107687	0.751456	4.19878	0.00371231	0.025439	-1.80561	0.8053	0.697613	-0.107687	14	101528320	R	II	MIR377	TSS200	shelf	TSS200-shelf	chr14:101531643-101532384	rs535083214
cg06792798	0.130662	0.875347	4.19877	0.00371232	0.025439	-1.80562	0.940678	0.810016	-0.130662	17	42816999	F	II	DBF4B	Body	opensea	Body-opensea
cg26037390	0.0468044	0.538306	4.19876	0.00371238	0.025439	-1.80563	0.561708	0.514904	-0.0468044	11	75480025	F	II	DGAT2	5'UTR	island	5'UTR-island	chr11:75479462-75480172	rs548758423	1
cg19534837	0.068492	0.944034	4.19876	0.00371238	0.025439	-1.80563	0.97828	0.909788	-0.068492	10	101170739	F	II	GOT1	Body	opensea	Body-opensea		rs138896487	0
cg16111244	0.239984	0.806092	4.19876	0.0037124	0.025439	-1.80564	0.926083	0.6861	-0.239984	15	86230783	R	II	AKAP13	Body	opensea	Body-opensea		rs567431982	2
cg16493124	0.126738	0.886383	4.19875	0.00371245	0.025439	-1.80565	0.949752	0.823013	-0.126738	2	26045542	F	II	ASXL2	Body	opensea	Body-opensea		rs576688550
cg23973566	0.130808	0.766762	4.19874	0.00371245	0.025439	-1.80565	0.832166	0.701358	-0.130808	6	24877729	F	II	FAM65B	5'UTR	opensea	5'UTR-opensea		rs143650918
cg14212266	0.094394	0.30466	4.19873	0.00371253	0.0254393	-1.80567	0.351857	0.257463	-0.094394	15	68346341	R	I	PIAS1	TSS1500	island	TSS1500-island	chr15:68346303-68347408
cg22948275	0.0403619	0.933126	4.1987	0.00371265	0.0254399	-1.80571	0.953307	0.912945	-0.0403619	14	55344980	R	II	GCH1	Body	opensea	Body-opensea		rs186117083	47
cg27505036	0.125648	0.88543	4.19869	0.00371273	0.0254403	-1.80573	0.948254	0.822606	-0.125648	16	1497467	R	I	CLCN7	Body	island	Body-island	chr16:1497450-1497937	rs531105528
cg20268233	0.0489042	0.936322	4.19868	0.00371278	0.0254404	-1.80575	0.960774	0.91187	-0.0489042	20	24771185	F	II		IGR	opensea	IGR-opensea		rs226675
cg14602867	0.263932	0.322152	4.19864	0.00371296	0.0254414	-1.8058	0.454118	0.190187	-0.263932	5	37724793	F	II	WDR70	Body	opensea	Body-opensea		rs537431166
cg05955559	-0.0346665	0.856713	-4.19861	0.00371307	0.0254419	-1.80583	0.839379	0.874046	0.0346665	3	44283638	R	II	C3orf77	1stExon	island	1stExon-island	chr3:44283239-44283838	rs555339289
cg01865923	0.191553	0.863797	4.19859	0.00371318	0.0254424	-1.80586	0.959574	0.768021	-0.191553	20	1317600	R	II	FKBP1A-SDCBP2	Body	opensea	Body-opensea
cg20276114	0.103131	0.911667	4.19858	0.00371323	0.0254424	-1.80587	0.963232	0.860101	-0.103131	19	19764795	R	II	ATP13A1	Body	island	Body-island	chr19:19764631-19764873
cg07674834	0.131657	0.593807	4.19858	0.00371326	0.0254424	-1.80588	0.659635	0.527979	-0.131657	17	8230235	F	I		IGR	island	IGR-island	chr17:8230195-8230941	rs113280434	1
cg14160020	0.0583671	0.921819	4.19856	0.00371333	0.0254424	-1.8059	0.951002	0.892635	-0.0583671	9	99259456	R	I		IGR	island	IGR-island	chr9:99258794-99259521	rs199670171	10
cg11501390	0.0796961	0.908773	4.19855	0.00371336	0.0254424	-1.80591	0.948621	0.868925	-0.0796961	2	178494272	R	II	PDE11A	Body	opensea	Body-opensea		rs140291701
cg21481141	0.170861	0.681178	4.19855	0.00371336	0.0254424	-1.80591	0.766609	0.595748	-0.170861	19	1268838	F	I	CIRBP	TSS1500	island	TSS1500-island	chr19:1265854-1269943	rs559603745
cg05845533	0.178485	0.659298	4.19855	0.00371338	0.0254424	-1.80592	0.74854	0.570056	-0.178485	17	64672205	R	I	PRKCA	Body	opensea	Body-opensea
cg10380221	0.202445	0.801931	4.19854	0.00371341	0.0254424	-1.80592	0.903154	0.700709	-0.202445	16	31075618	R	II	ZNF668	Body	island	Body-island	chr16:31075084-31075756	rs554236623	42
cg19965424	0.175256	0.865873	4.19854	0.00371342	0.0254424	-1.80592	0.953501	0.778245	-0.175256	12	107134571	F	II	RFX4	Body	opensea	Body-opensea		rs547005464
cg13053601	0.0851518	0.913168	4.19852	0.0037135	0.0254425	-1.80595	0.955744	0.870592	-0.0851518	16	15723534	R	II	KIAA0430	Body	opensea	Body-opensea		rs191534940	48
cg24587400	0.0989934	0.876531	4.19852	0.0037135	0.0254425	-1.80595	0.926028	0.827035	-0.0989934	2	127811805	F	I	BIN1	Body	opensea	Body-opensea		rs553005979
cg00999243	0.168151	0.863129	4.19851	0.00371358	0.0254428	-1.80597	0.947205	0.779053	-0.168151	19	808526	F	II	PTBP1	Body	island	Body-island	chr19:808004-808834	rs200530549
cg19577206	0.213597	0.747627	4.1985	0.0037136	0.0254428	-1.80598	0.854425	0.640829	-0.213597	6	31866825	R	II	EHMT2	TSS1500	shore	TSS1500-shore	chr6:31867691-31867957	rs546712804	45
cg14640513	0.0872329	0.135785	4.19849	0.00371368	0.0254431	-1.806	0.179401	0.0921685	-0.0872329	15	59467284	R	II	MYO1E	Body	opensea	Body-opensea		rs550728037	40
cg10088187	0.0988541	0.171748	4.19847	0.00371376	0.0254434	-1.80602	0.221175	0.122321	-0.0988541	16	55978535	R	II	CES5A	Body	opensea	Body-opensea		rs552790640
cg01086110	0.235783	0.791335	4.19846	0.00371378	0.0254434	-1.80603	0.909226	0.673443	-0.235783	20	43979369	F	II		IGR	shelf	IGR-shelf	chr20:43976533-43977242	rs187057862
cg24770158	0.0962342	0.603707	4.19844	0.00371388	0.0254438	-1.80605	0.651824	0.55559	-0.0962342	17	8241765	R	II	ODF4	TSS1500	opensea	TSS1500-opensea		rs534129072
cg06166295	0.0408351	0.952147	4.19844	0.0037139	0.0254438	-1.80606	0.972565	0.93173	-0.0408351	19	12760206	R	II	MAN2B1	Body	shore	Body-shore	chr19:12758975-12759210	rs201600797
cg25223545	0.10964	0.906249	4.19842	0.003714	0.0254442	-1.80609	0.961069	0.851429	-0.10964	18	21800284	R	II	OSBPL1A	Body	opensea	Body-opensea		rs182314835
cg06144675	0.152522	0.25055	4.19838	0.0037142	0.0254453	-1.80615	0.326811	0.17429	-0.152522	7	83825108	F	II	SEMA3A	TSS1500	opensea	TSS1500-opensea		rs532178357
cg06473169	0.0594868	0.790618	4.19836	0.00371426	0.0254453	-1.80616	0.820362	0.760875	-0.0594868	10	12773450	F	II	CAMK1D	Body	opensea	Body-opensea		rs191426089
cg20803634	0.105478	0.885622	4.19836	0.00371426	0.0254453	-1.80616	0.938361	0.832883	-0.105478	10	121211940	F	II	GRK5	Body	opensea	Body-opensea		rs532656384
cg15682697	0.0818334	0.904664	4.19836	0.00371427	0.0254453	-1.80616	0.94558	0.863747	-0.0818334	1	173984276	R	II		IGR	opensea	IGR-opensea
cg21142853	0.244627	0.797732	4.19835	0.00371431	0.0254453	-1.80618	0.920046	0.675418	-0.244627	4	15163923	R	II	LOC101929095	Body	opensea	Body-opensea
cg16414821	0.144124	0.878936	4.19834	0.00371435	0.0254453	-1.80619	0.950997	0.806874	-0.144124	1	151516778	R	II	TUFT1	Body	shelf	Body-shelf	chr1:151512661-151513199	rs113224822
cg12952691	0.15257	0.36269	4.19834	0.00371437	0.0254453	-1.80619	0.438975	0.286405	-0.15257	X	13138721	R	II		IGR	opensea	IGR-opensea
cg08778960	0.133484	0.792964	4.19833	0.0037144	0.0254453	-1.8062	0.859706	0.726222	-0.133484	6	148063813	F	II		IGR	opensea	IGR-opensea		rs563494129
cg03344951	0.0875045	0.780797	4.19833	0.00371443	0.0254453	-1.80621	0.824549	0.737044	-0.0875045	5	180588320	F	II		IGR	opensea	IGR-opensea
cg08549388	0.0669733	0.93959	4.19832	0.00371447	0.0254453	-1.80622	0.973076	0.906103	-0.0669733	11	73780601	R	II	C2CD3	Body	opensea	Body-opensea		rs78661801	33
cg08401219	0.0960071	0.870219	4.1983	0.00371457	0.0254458	-1.80625	0.918222	0.822215	-0.0960071	7	1468958	R	II		IGR	opensea	IGR-opensea		rs543054580	28
cg21747542	0.145788	0.873804	4.19829	0.00371463	0.025446	-1.80627	0.946698	0.80091	-0.145788	9	976813	R	I	DMRT3	TSS200	island	TSS200-island	chr9:976162-977828	rs112075530	2
cg04036640	0.171776	0.762148	4.19827	0.00371469	0.0254462	-1.80628	0.848036	0.67626	-0.171776	4	8253125	R	II		IGR	opensea	IGR-opensea		rs10938701
cg01753252	0.100549	0.899797	4.19826	0.00371476	0.0254465	-1.8063	0.950072	0.849522	-0.100549	16	88757588	R	I		IGR	opensea	IGR-opensea		rs370039978
cg23902297	0.25132	0.569549	4.19821	0.00371501	0.0254475	-1.80637	0.69521	0.443889	-0.25132	19	10547453	R	II	PDE4A	Body	opensea	Body-opensea		rs76888968	48
cg12308665	0.11508	0.801771	4.19821	0.00371501	0.0254475	-1.80637	0.859311	0.74423	-0.11508	16	29261610	R	II		IGR	shore	IGR-shore	chr16:29262896-29263126	rs111890296	32
cg00373376	0.0635762	0.942281	4.1982	0.00371503	0.0254475	-1.80638	0.974069	0.910493	-0.0635762	7	2130669	R	I	MAD1L1	Body	opensea	Body-opensea		rs12537109
cg02276817	0.0772223	0.927517	4.1982	0.00371506	0.0254475	-1.80639	0.966129	0.888906	-0.0772223	14	75475893	F	II	EIF2B2	3'UTR	opensea	3'UTR-opensea		rs112087431
cg06281278	0.196239	0.866221	4.19819	0.00371507	0.0254475	-1.80639	0.964341	0.768102	-0.196239	20	61542876	F	II	DIDO1	Body	island	Body-island	chr20:61542354-61542877	rs6090161	51
cg18886058	0.177734	0.325053	4.19816	0.00371521	0.025448	-1.80643	0.41392	0.236186	-0.177734	22	27197120	R	II		IGR	opensea	IGR-opensea
cg22608082	0.131002	0.90868	4.19816	0.00371524	0.025448	-1.80644	0.974182	0.843179	-0.131002	7	156832864	R	I		IGR	island	IGR-island	chr7:156832678-156832961	rs112550979
cg24926963	0.0850937	0.892978	4.19816	0.00371524	0.025448	-1.80644	0.935525	0.850431	-0.0850937	3	182970507	R	II	B3GNT5	TSS1500	shore	TSS1500-shore	chr3:182971429-182972635	rs186155187	18
cg09268449	0.213357	0.779717	4.19815	0.00371527	0.025448	-1.80644	0.886396	0.673039	-0.213357	10	126212700	R	II	LHPP	Body	opensea	Body-opensea		rs562421923	5
cg26647646	0.0591142	0.90602	4.19814	0.00371534	0.025448	-1.80647	0.935577	0.876463	-0.0591142	5	82516009	F	II	XRCC4	Body	opensea	Body-opensea		rs185875010
cg09776718	0.0485962	0.943201	4.19814	0.00371534	0.025448	-1.80647	0.967499	0.918903	-0.0485962	19	30164820	R	I	PLEKHF1	Body	island	Body-island	chr19:30164768-30165556	rs139569326
cg04377912	0.0954224	0.938533	4.19813	0.00371537	0.025448	-1.80647	0.986244	0.890821	-0.0954224	1	43290841	F	II	ERMAP	TSS1500	opensea	TSS1500-opensea		rs186839118
cg18279455	0.0388673	0.934006	4.19813	0.00371538	0.025448	-1.80648	0.95344	0.914573	-0.0388673	14	55134717	F	II	SAMD4A	Body	opensea	Body-opensea		rs142351921	40
cg20349871	0.179702	0.283164	4.1981	0.00371552	0.0254487	-1.80651	0.373015	0.193314	-0.179702	19	14488863	R	II		IGR	opensea	IGR-opensea		rs530565327	38
cg18722768	0.120934	0.895406	4.19808	0.0037156	0.0254488	-1.80654	0.955873	0.834939	-0.120934	1	33638991	R	II	TRIM62	Body	opensea	Body-opensea		rs562752050	1
cg23989673	0.151119	0.81443	4.19808	0.00371562	0.0254488	-1.80654	0.889989	0.73887	-0.151119	15	53098257	R	II		IGR	island	IGR-island	chr15:53097561-53098476	rs549294221	47
cg03235320	0.131927	0.91344	4.19808	0.00371562	0.0254488	-1.80655	0.979404	0.847477	-0.131927	2	220250732	R	II	DNPEP	Body	shore	Body-shore	chr2:220252008-220252638
cg05605414	0.114097	0.902755	4.19806	0.00371571	0.025449	-1.80657	0.959804	0.845707	-0.114097	1	9769397	F	II	PIK3CD	5'UTR	opensea	5'UTR-opensea		rs185081784
cg26046074	0.0683457	0.933306	4.19806	0.00371571	0.025449	-1.80657	0.967479	0.899133	-0.0683457	16	89523100	R	II	ANKRD11	Body	opensea	Body-opensea		rs570578236	22
cg14018797	0.112479	0.912605	4.19803	0.00371583	0.0254494	-1.8066	0.968845	0.856366	-0.112479	7	1849782	R	I		IGR	opensea	IGR-opensea
cg19598567	0.0518787	0.938293	4.19802	0.0037159	0.0254494	-1.80662	0.964232	0.912353	-0.0518787	5	141931207	R	I		IGR	opensea	IGR-opensea
cg25695424	0.0795179	0.914587	4.19801	0.00371593	0.0254494	-1.80663	0.954346	0.874828	-0.0795179	13	114783597	F	I	RASA3	Body	island	Body-island	chr13:114783502-114783733	rs537856067	51
cg10507307	0.0843407	0.936773	4.198	0.00371597	0.0254494	-1.80664	0.978943	0.894603	-0.0843407	7	7394652	F	II		IGR	opensea	IGR-opensea		rs541143392
cg27092038	0.202522	0.617258	4.198	0.00371598	0.0254494	-1.80665	0.718519	0.515997	-0.202522	15	81078986	F	II	KIAA1199	5'UTR	opensea	5'UTR-opensea		rs550086662
cg06720713	0.13067	0.862736	4.19799	0.00371602	0.0254494	-1.80666	0.928071	0.797401	-0.13067	13	114059522	R	I		IGR	shelf	IGR-shelf	chr13:114056100-114056577	rs9604100
cg15008124	0.114608	0.881952	4.19799	0.00371605	0.0254494	-1.80667	0.939256	0.824648	-0.114608	12	114337844	F	II	RBM19	Body	opensea	Body-opensea		rs148733147
cg25433188	0.140164	0.398433	4.19798	0.00371607	0.0254494	-1.80667	0.468515	0.32835	-0.140164	10	7453511	R	I	SFMBT2	TSS200	island	TSS200-island	chr10:7449376-7455339	rs529202191
cg04887494	0.0459229	0.914421	4.19798	0.0037161	0.0254494	-1.80668	0.937382	0.891459	-0.0459229	19	2252786	F	II	JSRP1	Body	island	Body-island	chr19:2250560-2253959	rs146875753	13
cg06473927	0.0668192	0.134881	4.19798	0.0037161	0.0254494	-1.80668	0.168291	0.101471	-0.0668192	11	1568614	F	I	HCCA2	Body	island	Body-island	chr11:1567940-1568907	rs558499470	28
cg06827339	0.0507307	0.933241	4.19797	0.00371611	0.0254494	-1.80668	0.958606	0.907875	-0.0507307	12	9854747	R	II		IGR	opensea	IGR-opensea		rs75448842	1
cg24295442	0.192256	0.848052	4.19796	0.00371617	0.0254496	-1.8067	0.94418	0.751924	-0.192256	4	154605094	R	II	TLR2	TSS1500	island	TSS1500-island	chr4:154605086-154606052
cg06096336	0.0654887	0.9217	4.19795	0.00371624	0.0254498	-1.80672	0.954444	0.888956	-0.0654887	2	231989800	F	II	PSMD1	Body	opensea	Body-opensea		rs529098197
cg04620967	0.0991396	0.836893	4.19793	0.00371633	0.0254499	-1.80674	0.886463	0.787323	-0.0991396	4	8475197	F	II	TRMT44	Body	opensea	Body-opensea		rs62287395
cg01844321	0.123813	0.35379	4.19793	0.00371633	0.0254499	-1.80674	0.415696	0.291883	-0.123813	20	35490815	F	II	C20orf117	Body	shore	Body-shore	chr20:35491001-35492805	rs561862271
cg18528946	0.137182	0.834798	4.19793	0.00371634	0.0254499	-1.80675	0.903388	0.766207	-0.137182	3	112076896	R	II	CD200	Body	opensea	Body-opensea		rs150029403
cg12716346	0.0930547	0.836895	4.19787	0.00371662	0.0254513	-1.80683	0.883422	0.790368	-0.0930547	4	187810656	R	I		IGR	island	IGR-island	chr4:187810427-187810735	rs545708422
cg17310466	0.181209	0.865192	4.19786	0.00371664	0.0254513	-1.80683	0.955796	0.774588	-0.181209	6	90711140	F	II	BACH2	Body	opensea	Body-opensea		rs142650513
cg27425841	0.130758	0.900699	4.19786	0.00371666	0.0254513	-1.80684	0.966078	0.83532	-0.130758	2	200713306	R	II		IGR	shelf	IGR-shelf	chr2:200715388-200716067	rs572365223	38
cg05296455	0.0607684	0.896862	4.19786	0.00371667	0.0254513	-1.80684	0.927246	0.866477	-0.0607684	1	204244880	F	II	PLEKHA6	5'UTR	opensea	5'UTR-opensea		rs11240713
cg26536949	0.0759481	0.866981	4.19785	0.0037167	0.0254513	-1.80685	0.904955	0.829007	-0.0759481	17	57053	R	II		IGR	island	IGR-island	chr17:56119-57232	rs7213008
cg03998220	0.191147	0.803651	4.19784	0.00371673	0.0254513	-1.80686	0.899225	0.708078	-0.191147	14	90118199	F	II		IGR	opensea	IGR-opensea
cg21206652	0.103664	0.91911	4.19781	0.00371688	0.0254521	-1.8069	0.970942	0.867278	-0.103664	8	144790187	R	I	LOC100130274	1stExon	island	1stExon-island	chr8:144788491-144791059
cg04944784	-0.0645164	0.499748	-4.19777	0.0037171	0.0254534	-1.80696	0.467489	0.532006	0.0645164	2	26401820	F	II	FAM59B	Body	island	Body-island	chr2:26401695-26402099	rs552030684	0
cg16292016	0.0901803	0.93582	4.19774	0.00371724	0.0254534	-1.807	0.98091	0.890729	-0.0901803	5	42424356	F	I	GHR	5'UTR	island	5'UTR-island	chr5:42424338-42425047	rs570798236
cg09357545	0.0616779	0.948509	4.19773	0.00371725	0.0254534	-1.807	0.979348	0.91767	-0.0616779	5	173313517	F	II		IGR	shore	IGR-shore	chr5:173314931-173315979	rs559237555	9
cg06340161	0.186667	0.832309	4.19773	0.00371728	0.0254534	-1.80701	0.925642	0.738975	-0.186667	16	46962962	F	I	GPT2	3'UTR	opensea	3'UTR-opensea		rs559766376
cg02460610	0.0913478	0.88725	4.19773	0.00371728	0.0254534	-1.80701	0.932924	0.841576	-0.0913478	2	206928099	F	II	INO80D	5'UTR	opensea	5'UTR-opensea		rs546269983	41
cg12454169	0.204394	0.361796	4.19772	0.00371729	0.0254534	-1.80701	0.463993	0.259599	-0.204394	2	30669597	F	II	LCLAT1	TSS1500	shore	TSS1500-shore	chr2:30669988-30670720
cg01627436	0.211255	0.475043	4.19772	0.0037173	0.0254534	-1.80702	0.580671	0.369416	-0.211255	15	78472529	R	II	ACSBG1	Body	opensea	Body-opensea		rs533143834	1
cg12914931	0.0458943	0.935598	4.19771	0.00371735	0.0254534	-1.80703	0.958546	0.912651	-0.0458943	8	31496771	F	I	NRG1	TSS1500	island	TSS1500-island	chr8:31496525-31498346	rs567427464
cg04749461	0.0590906	0.949724	4.1977	0.00371739	0.0254534	-1.80704	0.97927	0.920179	-0.0590906	1	151007853	R	II	PRUNE	3'UTR	opensea	3'UTR-opensea		rs587704319
cg17049013	0.0709975	0.698078	4.1977	0.00371741	0.0254534	-1.80705	0.733577	0.662579	-0.0709975	20	32248732	R	II	NECAB3	Body	shelf	Body-shelf	chr20:32251123-32251832	rs550050300
cg08528404	0.156715	0.848837	4.19769	0.00371744	0.0254534	-1.80706	0.927194	0.77048	-0.156715	10	49806212	R	II	ARHGAP22	Body	opensea	Body-opensea		rs11101397
cg25894955	0.129327	0.865852	4.19769	0.00371745	0.0254534	-1.80706	0.930515	0.801189	-0.129327	9	107617301	R	II	ABCA1	Body	opensea	Body-opensea		rs114432666
cg01676439	0.143801	0.854863	4.19766	0.00371761	0.0254541	-1.8071	0.926763	0.782962	-0.143801	22	19651819	R	II		IGR	opensea	IGR-opensea		rs7289165	7
cg02257883	0.109829	0.741734	4.19766	0.00371762	0.0254541	-1.80711	0.796649	0.68682	-0.109829	15	92492784	R	II	SLCO3A1	Body	opensea	Body-opensea		rs190837236
cg04193787	0.25792	0.543944	4.19765	0.00371764	0.0254541	-1.80711	0.672904	0.414984	-0.25792	7	131891455	R	II	PLXNA4	Body	opensea	Body-opensea		rs374805253
cg04442017	0.119296	0.884101	4.19765	0.00371766	0.0254541	-1.80712	0.94375	0.824453	-0.119296	4	8109411	R	II	ABLIM2	Body	opensea	Body-opensea		rs553967460
cg09282127	0.143797	0.507052	4.19764	0.00371772	0.0254543	-1.80713	0.578951	0.435154	-0.143797	10	98376996	R	II	PIK3AP1	Body	opensea	Body-opensea		rs558050241
cg10535308	0.101546	0.907387	4.19763	0.00371775	0.0254543	-1.80714	0.95816	0.856614	-0.101546	9	110041313	R	II		IGR	shelf	IGR-shelf	chr9:110045112-110046303	rs137928216
cg01445100	0.0819541	0.851622	4.19761	0.00371784	0.0254546	-1.80717	0.892599	0.810645	-0.0819541	16	88103339	R	II	BANP	Body	shore	Body-shore	chr16:88101473-88101911	rs554060289
cg15774710	0.140678	0.428497	4.19758	0.00371797	0.0254553	-1.8072	0.498836	0.358158	-0.140678	2	237764566	F	II		IGR	opensea	IGR-opensea		rs35876595
cg10421435	0.0712299	0.921439	4.19758	0.003718	0.0254553	-1.80721	0.957054	0.885825	-0.0712299	5	158709548	R	II	UBLCP1	Body	opensea	Body-opensea		rs562703749	30
cg18749753	0.189826	0.833179	4.19757	0.00371805	0.0254554	-1.80723	0.928091	0.738266	-0.189826	11	120700620	F	II	GRIK4	Body	opensea	Body-opensea
cg03366992	0.180933	0.77543	4.19755	0.00371814	0.0254558	-1.80725	0.865896	0.684963	-0.180933	21	45140831	F	II	PDXK	Body	shore	Body-shore	chr21:45138293-45139831	rs534656676
cg22068208	0.0704606	0.951833	4.19754	0.00371819	0.0254558	-1.80727	0.987064	0.916603	-0.0704606	16	31213015	R	II	PYCARD	Body	shore	Body-shore	chr16:31213566-31214287	rs200845395	1
cg10886350	0.136163	0.660252	4.19753	0.00371821	0.0254558	-1.80727	0.728334	0.592171	-0.136163	9	2024728	R	II	SMARCA2	5'UTR	opensea	5'UTR-opensea		rs371923477	30
cg01122302	-0.152545	0.793261	-4.19753	0.00371823	0.0254558	-1.80728	0.716989	0.869534	0.152545	17	42392668	R	II	RUNDC3A	Body	island	Body-island	chr17:42392323-42393079	rs708386	48
cg08231577	0.0495403	0.92354	4.19752	0.00371829	0.0254558	-1.80729	0.94831	0.89877	-0.0495403	1	117077088	F	I	CD58	Body	island	Body-island	chr1:117077042-117077299	rs569017588
cg14976190	0.131032	0.909349	4.19751	0.0037183	0.0254558	-1.8073	0.974865	0.843833	-0.131032	1	1615736	R	I	CDK11B	Body	opensea	Body-opensea		rs151030883
cg05209623	0.343094	0.730304	4.19751	0.00371832	0.0254558	-1.8073	0.901851	0.558757	-0.343094	21	42505846	R	II		IGR	opensea	IGR-opensea		rs112594085
cg05080976	0.0942996	0.0880006	4.19748	0.00371843	0.0254564	-1.80733	0.13515	0.0408508	-0.0942996	11	3010620	R	II	NAP1L4	5'UTR	shelf	5'UTR-shelf	chr11:3012799-3014181
cg03712403	0.0685978	0.879359	4.19748	0.00371847	0.0254564	-1.80734	0.913658	0.84506	-0.0685978	12	121038155	F	I		IGR	opensea	IGR-opensea		rs73405638
cg07917654	0.0881969	0.910823	4.19747	0.00371849	0.0254564	-1.80735	0.954921	0.866724	-0.0881969	19	858760	R	II	CFD	TSS1500	shore	TSS1500-shore	chr19:860517-862123	rs73492555
cg03536664	0.138387	0.844104	4.19746	0.00371854	0.0254565	-1.80736	0.913297	0.77491	-0.138387	3	48636487	R	II	UQCRC1	3'UTR	shelf	3'UTR-shelf	chr3:48631882-48632901	rs139827846
cg06501842	0.0469858	0.949263	4.19744	0.00371864	0.0254569	-1.80739	0.972756	0.92577	-0.0469858	14	102380381	R	II	PPP2R5C	Body	opensea	Body-opensea		rs146333983
cg25421908	-0.033953	0.914671	-4.19744	0.00371867	0.0254569	-1.8074	0.897694	0.931647	0.033953	17	80931346	F	II	B3GNTL1	Body	shore	Body-shore	chr17:80929062-80929354	rs186080599
cg08615533	0.0630106	0.930545	4.19742	0.00371872	0.0254571	-1.80742	0.962051	0.89904	-0.0630106	12	3353356	R	II	TSPAN9	Body	opensea	Body-opensea		rs602059
cg00030432	0.0877279	0.782358	4.1974	0.00371886	0.0254574	-1.80745	0.826222	0.738494	-0.0877279	7	100028974	F	II	MEPCE	1stExon	shore	1stExon-shore	chr7:100025804-100028002	rs145093306
cg10871345	0.202721	0.730954	4.19739	0.00371888	0.0254574	-1.80746	0.832314	0.629594	-0.202721	6	16672698	R	II	ATXN1	5'UTR	opensea	5'UTR-opensea		rs559970433
cg27536117	0.0942268	0.904069	4.19739	0.0037189	0.0254574	-1.80747	0.951182	0.856955	-0.0942268	X	48476082	R	II		IGR	opensea	IGR-opensea
cg04582938	0.15824	0.829426	4.19739	0.00371891	0.0254574	-1.80747	0.908546	0.750306	-0.15824	9	139971429	R	II	UAP1L1	TSS1500	shore	TSS1500-shore	chr9:139971499-139973965	rs111250135	14
cg19116023	0.237668	0.817073	4.19738	0.00371895	0.0254574	-1.80748	0.935907	0.698239	-0.237668	3	184038421	R	II	EIF4G1	Body	opensea	Body-opensea
cg17777077	0.113097	0.166807	4.19738	0.00371895	0.0254574	-1.80748	0.223356	0.110258	-0.113097	18	29091387	F	II	DSG2	Body	opensea	Body-opensea		rs192721115
cg03800363	0.223498	0.365194	4.19734	0.00371913	0.025458	-1.80753	0.476943	0.253445	-0.223498	13	43950092	R	II	ENOX1	Body	opensea	Body-opensea		rs569090779
cg15689164	0.126255	0.861747	4.19733	0.00371916	0.025458	-1.80754	0.924874	0.798619	-0.126255	16	1389574	F	II	BAIAP3	ExonBnd	shelf	ExonBnd-shelf	chr16:1392544-1392753	rs557488567
cg01160241	0.1856	0.78935	4.19732	0.0037192	0.025458	-1.80755	0.88215	0.69655	-0.1856	10	73157953	F	II	CDH23	5'UTR	island	5'UTR-island	chr10:73156164-73157954
cg18227854	0.102135	0.925306	4.19732	0.00371922	0.025458	-1.80755	0.976374	0.874239	-0.102135	15	57026298	F	II	ZNF280D	TSS200	shore	TSS200-shore	chr15:57025347-57026150	rs537230386
cg22753548	0.0360788	0.954887	4.19732	0.00371922	0.025458	-1.80756	0.972926	0.936847	-0.0360788	19	55668066	F	II	TNNI3	Body	island	Body-island	chr19:55667532-55668465	rs545478703
cg01543184	0.0961006	0.445439	4.19732	0.00371923	0.025458	-1.80756	0.493489	0.397389	-0.0961006	17	79881543	F	I	MAFG	5'UTR	shore	5'UTR-shore	chr17:79880449-79880872	rs148541804
cg16862738	0.150454	0.877072	4.19728	0.00371939	0.0254583	-1.8076	0.952299	0.801845	-0.150454	7	86643327	R	II	KIAA1324L	Body	opensea	Body-opensea		rs79390412	1
cg02455836	0.0926061	0.921991	4.19728	0.00371939	0.0254583	-1.8076	0.968294	0.875688	-0.0926061	8	141557701	F	I	EIF2C2	Body	shore	Body-shore	chr8:141559164-141559368	rs548306051
cg24166901	0.136921	0.194847	4.19727	0.00371946	0.0254583	-1.80762	0.263307	0.126387	-0.136921	11	694715	R	I	TMEM80	TSS1500	shore	TSS1500-shore	chr11:694761-696375
cg00963555	0.102097	0.887564	4.19726	0.0037195	0.0254583	-1.80763	0.938612	0.836515	-0.102097	7	126987042	F	II		IGR	shore	IGR-shore	chr7:126987643-126988233	rs542291871	13
cg03017824	0.0629055	0.570442	4.19726	0.00371951	0.0254583	-1.80764	0.601894	0.538989	-0.0629055	1	227915338	R	II	LOC100130093	TSS1500	shore	TSS1500-shore	chr1:227916425-227916736	rs561142669
cg19143239	0.0778129	0.920984	4.19726	0.00371952	0.0254583	-1.80764	0.959891	0.882078	-0.0778129	2	64777668	F	II	AFTPH	5'UTR	opensea	5'UTR-opensea		rs563434144	0
cg20562823	0.202127	0.833856	4.19725	0.00371955	0.0254583	-1.80765	0.93492	0.732793	-0.202127	4	63872386	F	II		IGR	opensea	IGR-opensea		rs566149185
cg07282865	0.0698687	0.917536	4.19725	0.00371956	0.0254583	-1.80765	0.952471	0.882602	-0.0698687	1	211664691	R	II	RD3	5'UTR	opensea	5'UTR-opensea		rs181248867
cg13672743	0.118707	0.268908	4.19724	0.00371958	0.0254583	-1.80766	0.328261	0.209554	-0.118707	17	33417086	R	II	RFFL	TSS1500	shore	TSS1500-shore	chr17:33416129-33416578
cg12186981	-0.155315	0.725852	-4.19724	0.00371958	0.0254583	-1.80766	0.648194	0.803509	0.155315	11	6804983	R	II	OR2AG1	TSS1500	opensea	TSS1500-opensea		rs546498991
cg25969272	0.100068	0.858633	4.19722	0.00371967	0.0254587	-1.80768	0.908667	0.808599	-0.100068	4	78034410	R	II		IGR	island	IGR-island	chr4:78034327-78034589	rs566276182
cg18610890	0.217742	0.286087	4.19721	0.00371973	0.0254589	-1.8077	0.394958	0.177216	-0.217742	13	48612394	R	II	NUDT15	Body	shore	Body-shore	chr13:48611646-48612268	rs17071168	24
cg08421373	0.080564	0.911069	4.19713	0.00372013	0.0254613	-1.80781	0.951351	0.870787	-0.080564	1	21640565	R	II	ECE1	Body	opensea	Body-opensea		rs530186014
cg14606856	0.153775	0.837058	4.19712	0.00372019	0.0254613	-1.80783	0.913945	0.76017	-0.153775	10	47657604	F	II	ANTXRL	TSS1500	shore	TSS1500-shore	chr10:47655677-47656379	rs574253589
cg00038020	0.119352	0.46583	4.19711	0.00372021	0.0254613	-1.80783	0.525506	0.406154	-0.119352	1	223575793	R	II		IGR	opensea	IGR-opensea		rs544356266
cg03889450	0.186313	0.870644	4.19711	0.00372021	0.0254613	-1.80783	0.9638	0.777487	-0.186313	4	10082415	R	II	WDR1	Body	shelf	Body-shelf	chr4:10079335-10079555
cg01532582	0.180026	0.751082	4.1971	0.00372026	0.0254613	-1.80785	0.841096	0.661069	-0.180026	5	173854274	F	II	LINC01411	Body	opensea	Body-opensea		rs566795720
cg18803110	0.0668153	0.93407	4.19709	0.00372031	0.0254613	-1.80786	0.967478	0.900662	-0.0668153	1	2057439	F	I	PRKCZ	5'UTR	opensea	5'UTR-opensea		rs560328544	8
cg03669896	0.0866198	0.91315	4.19708	0.00372034	0.0254613	-1.80787	0.95646	0.869841	-0.0866198	3	112734965	F	II	C3orf17	Body	shelf	Body-shelf	chr3:112738244-112738653	rs111751223	4
cg07815896	0.136351	0.855748	4.19707	0.00372039	0.0254613	-1.80788	0.923924	0.787573	-0.136351	15	40385132	F	II	BMF	Body	opensea	Body-opensea		rs184068036
cg18423837	-0.0550801	0.668546	-4.19706	0.00372046	0.0254613	-1.8079	0.641006	0.696086	0.0550801	21	41949424	F	II	DSCAM	Body	opensea	Body-opensea		rs541112385
cg14417498	0.108984	0.72061	4.19706	0.00372047	0.0254613	-1.80791	0.775102	0.666118	-0.108984	1	165322199	R	I	LMX1A	Body	island	Body-island	chr1:165321703-165322318	rs114722306
cg01691194	0.10523	0.839817	4.19705	0.00372049	0.0254613	-1.80791	0.892432	0.787202	-0.10523	6	17886124	R	I	KIF13A	Body	opensea	Body-opensea		rs567185905	31
cg10135804	0.0568608	0.937832	4.19705	0.00372049	0.0254613	-1.80791	0.966262	0.909401	-0.0568608	15	72571387	R	II		IGR	opensea	IGR-opensea		rs191290668
cg04203843	0.0669466	0.911526	4.19705	0.0037205	0.0254613	-1.80792	0.944999	0.878052	-0.0669466	15	65983195	R	II	DENND4A	Body	opensea	Body-opensea
cg11057205	0.232457	0.839811	4.19704	0.00372054	0.0254613	-1.80793	0.95604	0.723582	-0.232457	8	134588243	R	II		IGR	shelf	IGR-shelf	chr8:134581969-134584875	rs554669685
cg07400877	0.173505	0.711483	4.19704	0.00372055	0.0254613	-1.80793	0.798236	0.62473	-0.173505	20	45440085	R	II		IGR	island	IGR-island	chr20:45440084-45440347	rs182752834
cg10013501	0.031481	0.773373	4.19703	0.0037206	0.0254613	-1.80794	0.789114	0.757633	-0.031481	1	25257813	F	I	RUNX3	TSS1500	island	TSS1500-island	chr1:25255527-25259005
cg15788910	0.0472571	0.92492	4.19703	0.00372062	0.0254613	-1.80795	0.948548	0.901291	-0.0472571	3	149944097	F	II		IGR	opensea	IGR-opensea		rs555613921
cg17919323	0.0767089	0.921675	4.19702	0.00372064	0.0254613	-1.80795	0.960029	0.88332	-0.0767089	1	200518311	R	II		IGR	opensea	IGR-opensea		rs80084673
cg09387130	-0.0361961	0.349679	-4.197	0.00372072	0.0254614	-1.80798	0.331581	0.367777	0.0361961	2	91767906	R	II		IGR	opensea	IGR-opensea
cg16606024	0.169218	0.828982	4.197	0.00372072	0.0254614	-1.80798	0.913591	0.744373	-0.169218	13	114866005	F	II	RASA3	Body	shelf	Body-shelf	chr13:114868894-114869836	rs527477154
cg22552457	0.171031	0.867679	4.19693	0.00372105	0.0254635	-1.80807	0.953194	0.782163	-0.171031	19	10792615	R	II	ILF3	Body	opensea	Body-opensea		rs2288901
cg06367135	0.0549029	0.0668991	4.19693	0.00372108	0.0254635	-1.80808	0.0943506	0.0394477	-0.0549029	1	3077835	F	II	PRDM16	Body	shelf	Body-shelf	chr1:3080934-3081292	rs140039616
cg26996760	0.224765	0.610665	4.19691	0.00372118	0.0254639	-1.80811	0.723048	0.498283	-0.224765	1	31971451	F	II	LINC01225	TSS1500	opensea	TSS1500-opensea		rs114388525
cg06646622	0.0834812	0.935327	4.19689	0.00372124	0.0254641	-1.80812	0.977068	0.893587	-0.0834812	5	78766902	F	II	HOMER1	Body	opensea	Body-opensea		rs530411948
cg11604377	0.0477706	0.926394	4.19688	0.00372129	0.0254641	-1.80814	0.950279	0.902509	-0.0477706	3	106983926	F	II	LINC00883	Body	opensea	Body-opensea		rs188087638
cg05798318	0.0333152	0.962748	4.19688	0.0037213	0.0254641	-1.80814	0.979406	0.946091	-0.0333152	11	536758	F	II	HRAS	TSS1500	island	TSS1500-island	chr11:534691-537718	rs45586832
cg05045981	0.0379199	0.953755	4.19685	0.00372145	0.0254649	-1.80818	0.972715	0.934795	-0.0379199	7	129418470	R	II		IGR	island	IGR-island	chr7:129418286-129422509
cg15014684	0.104377	0.808657	4.19682	0.00372157	0.0254652	-1.80822	0.860845	0.756468	-0.104377	17	7093301	R	II	DLG4	3'UTR	opensea	3'UTR-opensea		rs56388006
cg12112556	0.0829494	0.835122	4.19682	0.00372158	0.0254652	-1.80822	0.876597	0.793648	-0.0829494	20	44455373	R	II	TNNC2	Body	shelf	Body-shelf	chr20:44451601-44451827	rs571110839	18
cg20892293	0.0562306	0.949198	4.19682	0.00372158	0.0254652	-1.80822	0.977314	0.921083	-0.0562306	3	46450942	R	II	CCRL2	3'UTR	opensea	3'UTR-opensea		rs565323802
cg01555253	0.138543	0.89828	4.19681	0.00372166	0.0254653	-1.80824	0.967552	0.829009	-0.138543	7	2649853	F	II	IQCE	3'UTR	opensea	3'UTR-opensea		rs201803520
cg09886634	0.0568708	0.934345	4.1968	0.00372167	0.0254653	-1.80824	0.96278	0.90591	-0.0568708	3	38408360	F	II	XYLB	ExonBnd	opensea	ExonBnd-opensea		rs843890
cg03245399	0.105919	0.888448	4.1968	0.00372169	0.0254653	-1.80825	0.941408	0.835489	-0.105919	7	7293392	R	II	LOC101927354	TSS1500	opensea	TSS1500-opensea		rs527702973	8
cg27298254	0.0888018	0.90817	4.19679	0.00372175	0.0254653	-1.80827	0.952571	0.863769	-0.0888018	15	68875401	R	II	CORO2B	Body	shelf	Body-shelf	chr15:68870633-68871974	rs115747246
cg11562037	0.0505643	0.0700458	4.19678	0.00372177	0.0254653	-1.80827	0.0953279	0.0447636	-0.0505643	17	71365488	F	II	SDK2	Body	opensea	Body-opensea		rs573736315
cg19128026	0.0513257	0.92972	4.19678	0.0037218	0.0254653	-1.80828	0.955383	0.904057	-0.0513257	8	1792615	F	II	ARHGEF10	Body	opensea	Body-opensea		rs113022086
cg24405270	0.1366	0.445201	4.19677	0.00372181	0.0254653	-1.80828	0.513501	0.376901	-0.1366	7	141401010	R	II	KIAA1147	Body	shore	Body-shore	chr7:141401432-141402207	rs547725166
cg17107014	0.0512736	0.938584	4.19676	0.00372186	0.0254654	-1.8083	0.964221	0.912947	-0.0512736	3	47621892	F	II	CSPG5	TSS200	shore	TSS200-shore	chr3:47619112-47621131	rs116718919	0
cg14287742	0.0999714	0.902277	4.19674	0.003722	0.0254661	-1.80834	0.952263	0.852292	-0.0999714	1	169335773	F	II	BLZF1	TSS1500	opensea	TSS1500-opensea		rs181472885	19
cg18434595	0.0432031	0.939908	4.19672	0.00372207	0.0254664	-1.80836	0.96151	0.918307	-0.0432031	6	152027338	R	II	ESR1	5'UTR	opensea	5'UTR-opensea
cg05610420	0.0504584	0.929513	4.19671	0.00372213	0.0254665	-1.80837	0.954742	0.904284	-0.0504584	8	61602387	R	II	CHD7	5'UTR	opensea	5'UTR-opensea		rs188059853
cg03836621	0.290515	0.66519	4.1967	0.00372215	0.0254665	-1.80838	0.810447	0.519932	-0.290515	7	124503	R	I		IGR	shelf	IGR-shelf	chr7:120519-120758	rs80341760
cg02707854	0.1672	0.85664	4.19666	0.00372235	0.0254673	-1.80843	0.940241	0.77304	-0.1672	19	17600122	F	I	SLC27A1	Body	shelf	Body-shelf	chr19:17597344-17598000	rs371568887
cg03201565	0.0988238	0.911482	4.19665	0.00372238	0.0254673	-1.80844	0.960894	0.86207	-0.0988238	5	172751408	R	II	STC2	Body	shelf	Body-shelf	chr5:172754056-172757098	rs78091345
cg06326800	0.130085	0.837804	4.19665	0.00372238	0.0254673	-1.80844	0.902847	0.772762	-0.130085	9	130116418	F	II	GARNL3	Body	opensea	Body-opensea		rs531607271	0
cg02987658	0.0572064	0.906639	4.19665	0.00372239	0.0254673	-1.80845	0.935242	0.878036	-0.0572064	1	11024270	R	I	C1orf127	TSS200	opensea	TSS200-opensea		rs11121662	1
cg16183015	0.0952626	0.805632	4.19663	0.00372252	0.0254677	-1.80848	0.853263	0.758001	-0.0952626	19	54659433	F	II	LENG1	3'UTR	shelf	3'UTR-shelf	chr19:54663103-54663909
cg12394941	0.103767	0.688221	4.19662	0.00372252	0.0254677	-1.80848	0.740104	0.636338	-0.103767	1	20205035	F	II		IGR	shelf	IGR-shelf	chr1:20208807-20209462	rs61771089	32
cg12270485	0.14177	0.284556	4.19662	0.00372253	0.0254677	-1.80849	0.355441	0.213671	-0.14177	11	130299947	F	II	ADAMTS8	TSS1500	shore	TSS1500-shore	chr11:130297401-130298517	rs373880566
cg11128458	0.148027	0.897766	4.19659	0.00372269	0.025468	-1.80853	0.971779	0.823752	-0.148027	3	46402684	F	II		IGR	opensea	IGR-opensea		rs547656527
cg16349331	0.195787	0.326927	4.19658	0.00372274	0.025468	-1.80854	0.42482	0.229034	-0.195787	1	32782341	R	II	HDAC1	Body	opensea	Body-opensea		rs145804489
cg21798451	0.174216	0.825211	4.19657	0.00372276	0.025468	-1.80855	0.912319	0.738103	-0.174216	22	24519386	R	II	CABIN1	Body	opensea	Body-opensea		rs553668380
cg07488997	0.147415	0.876694	4.19657	0.0037228	0.025468	-1.80856	0.950401	0.802987	-0.147415	17	76384259	R	II	PGS1	Body	opensea	Body-opensea		rs185012170
cg21747317	0.148266	0.864694	4.19657	0.0037228	0.025468	-1.80856	0.938827	0.790561	-0.148266	3	65608757	F	II	MAGI1	Body	opensea	Body-opensea
cg12731568	0.180204	0.52524	4.19657	0.0037228	0.025468	-1.80856	0.615342	0.435138	-0.180204	11	67196864	F	II	RPS6KB2	Body	shore	Body-shore	chr11:67195800-67196190	rs570648392	15
cg16505200	0.156792	0.863132	4.19656	0.00372283	0.025468	-1.80857	0.941528	0.784735	-0.156792	15	42483216	R	II	VPS39	Body	opensea	Body-opensea		rs547586626
cg16725377	0.207018	0.458404	4.19655	0.00372289	0.025468	-1.80859	0.561913	0.354896	-0.207018	1	153519086	R	II	LOC101928034	Body	opensea	Body-opensea		rs539058840	46
cg00386008	0.10828	0.915591	4.19654	0.00372291	0.025468	-1.80859	0.969731	0.86145	-0.10828	12	122269623	F	II	SETD1B	3'UTR	shelf	3'UTR-shelf	chr12:122265374-122265954	rs149148456
cg08118908	0.110482	0.890363	4.19654	0.00372292	0.025468	-1.8086	0.945605	0.835122	-0.110482	16	15787920	F	I	NDE1	Body	opensea	Body-opensea		rs555570720
cg12870827	0.154458	0.237961	4.19654	0.00372292	0.025468	-1.8086	0.31519	0.160732	-0.154458	15	71145762	R	II	LARP6	Body	shore	Body-shore	chr15:71145995-71146820	rs538210434	1
cg00819318	0.317196	0.664759	4.19653	0.00372295	0.025468	-1.8086	0.823357	0.506161	-0.317196	1	180196129	F	II		IGR	shore	IGR-shore	chr1:180198119-180204975	rs574123540
cg01290153	0.24162	0.850192	4.19652	0.00372304	0.0254684	-1.80863	0.971002	0.729382	-0.24162	19	55987415	R	II	ZNF628	TSS1500	shore	TSS1500-shore	chr19:55987544-55988171
cg25861229	0.11859	0.814592	4.1965	0.0037231	0.0254686	-1.80864	0.873887	0.755298	-0.11859	14	66176482	R	II	FUT8	Body	opensea	Body-opensea		rs146209450	1
cg09864664	-0.0547005	0.790259	-4.19645	0.00372334	0.02547	-1.80871	0.762909	0.817609	0.0547005	1	23063518	F	II	EPHB2	Body	opensea	Body-opensea		rs182356321
cg12700055	0.0566647	0.950217	4.19643	0.00372344	0.0254703	-1.80874	0.978549	0.921884	-0.0566647	7	77528726	F	II	PHTF2	Body	opensea	Body-opensea		rs373255588	1
cg06255299	0.0769782	0.829886	4.19643	0.00372344	0.0254703	-1.80874	0.868375	0.791397	-0.0769782	20	61620975	R	II		IGR	shore	IGR-shore	chr20:61621172-61621541	rs189457043
cg27097973	0.192008	0.775229	4.19642	0.00372351	0.0254705	-1.80876	0.871233	0.679225	-0.192008	13	24486258	F	II		IGR	opensea	IGR-opensea		rs376614102
cg17238015	0.0596737	0.916952	4.1964	0.00372357	0.0254708	-1.80878	0.946789	0.887115	-0.0596737	7	106780208	R	II	PRKAR2B	Body	opensea	Body-opensea		rs552397419	18
cg03412527	0.106872	0.892215	4.19639	0.00372363	0.025471	-1.8088	0.945651	0.838779	-0.106872	5	138693091	R	II	PAIP2	5'UTR	opensea	5'UTR-opensea		rs534523544	1
cg08219938	0.101054	0.798398	4.19638	0.00372367	0.025471	-1.80881	0.848925	0.747872	-0.101054	17	1908237	F	II	RTN4RL1	Body	opensea	Body-opensea		rs541689585	39
cg06451815	0.138383	0.833226	4.19636	0.00372378	0.0254715	-1.80884	0.902417	0.764034	-0.138383	9	107299237	F	II	OR13C3	TSS200	opensea	TSS200-opensea		rs539699932	45
cg10625090	0.0873715	0.817855	4.19633	0.00372393	0.0254723	-1.80888	0.861541	0.774169	-0.0873715	1	3731643	F	I	KIAA0562	3'UTR	island	3'UTR-island	chr1:3731458-3732015	rs532032285
cg01502535	0.130688	0.872088	4.19632	0.00372395	0.0254723	-1.80888	0.937432	0.806744	-0.130688	1	23168088	F	II	EPHB2	Body	opensea	Body-opensea		rs143470763	1
cg15345388	0.108505	0.792063	4.19631	0.00372403	0.0254725	-1.80891	0.846315	0.73781	-0.108505	2	62116697	F	II	CCT4	TSS1500	shore	TSS1500-shore	chr2:62115445-62115990	rs12470877
cg10353174	0.165977	0.401899	4.19631	0.00372404	0.0254725	-1.80891	0.484887	0.31891	-0.165977	8	106800752	R	II	ZFPM2	Body	opensea	Body-opensea		rs546411126	43
cg11869281	0.167933	0.76686	4.1963	0.00372408	0.0254725	-1.80892	0.850827	0.682894	-0.167933	17	3851110	F	II	ATP2A3	Body	island	Body-island	chr17:3850714-3851133	rs149762992	1
cg10370650	0.247741	0.796224	4.19629	0.0037241	0.0254725	-1.80893	0.920094	0.672353	-0.247741	9	70490874	R	I	CBWD5	TSS1500	shore	TSS1500-shore	chr9:70490059-70490348	rs548342266
cg14655541	0.0997759	0.736573	4.19628	0.00372415	0.0254726	-1.80894	0.786461	0.686685	-0.0997759	9	137100466	R	II		IGR	opensea	IGR-opensea
cg02607032	0.0813952	0.869021	4.19628	0.00372418	0.0254726	-1.80895	0.909719	0.828323	-0.0813952	4	170063658	R	II	SH3RF1	Body	opensea	Body-opensea		rs565108101
cg08214126	0.0851804	0.919496	4.19627	0.00372423	0.0254727	-1.80896	0.962086	0.876906	-0.0851804	22	46835065	R	I	CELSR1	Body	island	Body-island	chr22:46834984-46835285	rs531260943
cg13169484	0.0803426	0.92409	4.19625	0.00372429	0.0254729	-1.80898	0.964262	0.883919	-0.0803426	10	135061360	R	I	MIR202	TSS1500	opensea	TSS1500-opensea		rs78846868
cg22175237	0.0780948	0.919145	4.19625	0.00372431	0.0254729	-1.80899	0.958193	0.880098	-0.0780948	3	126068092	F	II	KLF15	Body	opensea	Body-opensea		rs568494451
cg05409945	0.194113	0.808086	4.19622	0.00372443	0.0254735	-1.80902	0.905142	0.711029	-0.194113	12	52604025	F	II	LOC283404	TSS1500	opensea	TSS1500-opensea		rs138778620	47
cg15558762	0.0970802	0.803284	4.19619	0.00372458	0.0254741	-1.80906	0.851824	0.754744	-0.0970802	2	41260549	R	I		IGR	opensea	IGR-opensea		rs571106580
cg22209898	0.216166	0.798341	4.19619	0.0037246	0.0254741	-1.80907	0.906425	0.690258	-0.216166	1	33405542	F	II	RNF19B	Body	opensea	Body-opensea		rs556462804	45
cg19872411	0.0927808	0.910998	4.19619	0.00372461	0.0254741	-1.80907	0.957388	0.864607	-0.0927808	12	132588434	R	II	EP400NL	Body	opensea	Body-opensea		rs77373023
cg15712857	0.0784393	0.91607	4.19615	0.00372479	0.0254751	-1.80912	0.95529	0.876851	-0.0784393	16	3096660	F	I	MMP25	TSS200	island	TSS200-island	chr16:3095600-3097033
cg04526817	0.20185	0.581525	4.19614	0.00372484	0.0254752	-1.80913	0.68245	0.4806	-0.20185	9	35704740	R	II	TLN1	Body	opensea	Body-opensea		rs143195358
cg26896818	0.0772266	0.899083	4.19612	0.00372494	0.0254757	-1.80916	0.937696	0.860469	-0.0772266	15	85607233	F	II	PDE8A	Body	opensea	Body-opensea		rs112560699
cg18489755	0.135957	0.898698	4.19609	0.00372508	0.0254761	-1.8092	0.966677	0.83072	-0.135957	3	183533873	R	II	MAP6D1	3'UTR	opensea	3'UTR-opensea		rs141726438	43
cg18745690	0.0963105	0.91521	4.19609	0.00372508	0.0254761	-1.8092	0.963365	0.867055	-0.0963105	7	99754227	F	II	C7orf43	Body	shore	Body-shore	chr7:99755854-99756459	rs184343680
cg17827055	0.0781001	0.891073	4.19609	0.00372509	0.0254761	-1.8092	0.930123	0.852023	-0.0781001	22	50195542	F	II	BRD1	Body	shore	Body-shore	chr22:50195822-50196385	rs556462298
cg08233376	0.163029	0.672731	4.19607	0.00372515	0.0254761	-1.80922	0.754245	0.591216	-0.163029	4	81240623	R	II		IGR	opensea	IGR-opensea		rs182738788
cg00882685	0.0584881	0.939057	4.19607	0.00372516	0.0254761	-1.80922	0.968301	0.909813	-0.0584881	2	232528498	F	I		IGR	shore	IGR-shore	chr2:232526666-232527777	rs199941598	3
cg24906420	0.0472578	0.923134	4.19605	0.00372524	0.0254761	-1.80925	0.946763	0.899505	-0.0472578	12	133133512	R	II	FBRSL1	Body	shore	Body-shore	chr12:133135293-133135722	rs546922451
cg08077942	0.1335	0.825567	4.19605	0.00372527	0.0254761	-1.80925	0.892318	0.758817	-0.1335	2	61596228	R	II	USP34	Body	opensea	Body-opensea		rs2694642
cg23310143	0.153168	0.762829	4.19603	0.00372534	0.0254761	-1.80927	0.839413	0.686245	-0.153168	11	11376244	R	II	CSNK2A1P	TSS1500	opensea	TSS1500-opensea		rs190730426	2
cg05095252	0.227549	0.666566	4.19603	0.00372536	0.0254761	-1.80928	0.780341	0.552792	-0.227549	2	150308042	F	II	LYPD6	Body	opensea	Body-opensea		rs115459541	36
cg19631815	0.0864052	0.93306	4.19602	0.00372539	0.0254761	-1.80929	0.976263	0.889857	-0.0864052	12	113528791	R	I	DTX1	Body	shelf	Body-shelf	chr12:113530914-113531476	rs148265428
cg03498886	0.123857	0.860251	4.19602	0.00372539	0.0254761	-1.80929	0.922179	0.798322	-0.123857	6	44243750	R	II	TMEM151B	Body	island	Body-island	chr6:44243085-44244481
cg21104014	0.205799	0.852578	4.19602	0.0037254	0.0254761	-1.80929	0.955477	0.749678	-0.205799	9	33260864	R	II	BAG1	Body	shelf	Body-shelf	chr9:33263781-33265118	rs570345748
cg09412619	0.0979511	0.880391	4.19602	0.00372542	0.0254761	-1.8093	0.929366	0.831415	-0.0979511	16	11323792	R	II		IGR	shelf	IGR-shelf	chr16:11327008-11327234	rs537182168
cg18272377	0.088926	0.895195	4.19601	0.00372544	0.0254761	-1.8093	0.939658	0.850732	-0.088926	4	184207126	F	II	WWC2	Body	opensea	Body-opensea		rs149012864
cg14921283	0.114846	0.847959	4.19598	0.00372561	0.0254766	-1.80935	0.905382	0.790537	-0.114846	1	243388807	F	II	CEP170	5'UTR	opensea	5'UTR-opensea		rs555493837	1
cg08979191	0.27384	0.773898	4.19598	0.00372561	0.0254766	-1.80935	0.910818	0.636978	-0.27384	5	132113734	F	I	9.08	TSS200	shore	TSS200-shore	chr5:132112448-132113621	rs562417560
cg24235828	0.199403	0.656668	4.19597	0.00372562	0.0254766	-1.80935	0.756369	0.556966	-0.199403	4	6423325	R	I	PPP2R2C	Body	opensea	Body-opensea
cg04440717	0.0976589	0.929547	4.19597	0.00372563	0.0254766	-1.80936	0.978376	0.880717	-0.0976589	10	133938266	R	I	JAKMIP3	Body	island	Body-island	chr10:133937695-133938295	rs185252810
cg19850463	0.0838742	0.913185	4.19589	0.00372602	0.0254791	-1.80947	0.955122	0.871248	-0.0838742	10	4868005	F	II	AKR1E2	TSS1500	shore	TSS1500-shore	chr10:4868125-4868949
cg12652796	-0.0916208	0.639823	-4.19587	0.00372611	0.0254794	-1.80949	0.594013	0.685633	0.0916208	3	147124100	R	II	ZIC4	5'UTR	shelf	5'UTR-shelf	chr3:147126988-147128999	rs557230717	8
cg15280369	0.135779	0.371181	4.19586	0.00372615	0.0254794	-1.8095	0.43907	0.303292	-0.135779	13	95774608	R	II	ABCC4	Body	opensea	Body-opensea
cg04715092	0.157347	0.856335	4.19585	0.00372622	0.0254794	-1.80952	0.935008	0.777661	-0.157347	11	68708087	R	II		IGR	opensea	IGR-opensea		rs530993325
cg00955254	0.129321	0.708268	4.19585	0.00372622	0.0254794	-1.80952	0.772928	0.643607	-0.129321	17	53314582	R	II		IGR	shore	IGR-shore	chr17:53315618-53316198	rs244395
cg00141336	0.0768262	0.890577	4.19584	0.00372625	0.0254794	-1.80953	0.92899	0.852164	-0.0768262	11	73980021	R	II	P4HA3	Body	opensea	Body-opensea		rs11236040	40
cg18306482	0.0530782	0.937698	4.19584	0.00372627	0.0254794	-1.80953	0.964237	0.911159	-0.0530782	2	85538792	R	II		IGR	opensea	IGR-opensea		rs189980412
cg04031134	0.0672533	0.941039	4.19581	0.00372641	0.0254802	-1.80957	0.974665	0.907412	-0.0672533	7	98630788	R	II	SMURF1	Body	shelf	Body-shelf	chr7:98633091-98633304	rs372171116
cg14962134	0.112823	0.883541	4.1958	0.00372644	0.0254802	-1.80958	0.939952	0.827129	-0.112823	7	99032690	R	II	PTCD1	Body	shelf	Body-shelf	chr7:99036099-99036892	rs529991427
cg11773831	0.135939	0.882	4.19579	0.00372649	0.0254803	-1.8096	0.949969	0.814031	-0.135939	4	1107500	R	I	RNF212	TSS200	island	TSS200-island	chr4:1107125-1107728	rs570236183
cg06493072	0.103998	0.842212	4.19577	0.00372657	0.0254807	-1.80962	0.894211	0.790213	-0.103998	6	158142801	F	I		IGR	opensea	IGR-opensea		rs117991452
cg01534543	0.177259	0.826377	4.19574	0.00372674	0.0254812	-1.80967	0.915006	0.737747	-0.177259	17	59564836	R	II		IGR	opensea	IGR-opensea		rs557216934	5
cg09539248	0.192129	0.870949	4.19574	0.00372675	0.0254812	-1.80967	0.967014	0.774885	-0.192129	16	2314433	F	II	RNPS1	Body	shelf	Body-shelf	chr16:2317445-2319000	rs73500145	4
cg14484690	0.224192	0.601609	4.19573	0.00372677	0.0254812	-1.80968	0.713705	0.489513	-0.224192	6	135989077	F	II	LINC00271	Body	opensea	Body-opensea		rs532819580
cg19629085	0.098748	0.906741	4.19573	0.00372679	0.0254812	-1.80968	0.956115	0.857367	-0.098748	5	156668559	F	II	ITK	Body	opensea	Body-opensea		rs149212473
cg19468534	0.22726	0.709928	4.19573	0.00372681	0.0254812	-1.80968	0.823558	0.596298	-0.22726	15	41623761	F	II	OIP5	Body	shore	Body-shore	chr15:41624362-41625340	rs560714551	32
cg01053354	0.0468003	0.946467	4.19571	0.00372687	0.0254814	-1.8097	0.969867	0.923067	-0.0468003	10	71496889	F	II		IGR	opensea	IGR-opensea		rs532419466
cg25123632	0.0597963	0.729301	4.1957	0.00372694	0.0254815	-1.80972	0.759199	0.699403	-0.0597963	6	29975154	F	I	HLA-J	Body	island	Body-island	chr6:29974220-29975369	rs533041569	7
cg15240828	0.169861	0.668159	4.1957	0.00372695	0.0254815	-1.80972	0.753089	0.583228	-0.169861	10	32940381	F	II	CCDC7	Body	opensea	Body-opensea		rs540123587	1
cg21311067	0.137997	0.867376	4.19567	0.00372709	0.025482	-1.80976	0.936374	0.798377	-0.137997	19	4916983	R	II	UHRF1	Body	shore	Body-shore	chr19:4916560-4916784	rs554000171
cg13564055	0.153896	0.853793	4.19567	0.00372709	0.025482	-1.80976	0.93074	0.776845	-0.153896	17	2288120	R	II	MNT	3'UTR	opensea	3'UTR-opensea		rs537399800
cg04968217	0.122254	0.881516	4.19566	0.0037271	0.025482	-1.80977	0.942643	0.820389	-0.122254	15	58599538	R	II		IGR	opensea	IGR-opensea		rs79820849
cg10709062	0.128343	0.342032	4.19564	0.00372719	0.0254824	-1.80979	0.406204	0.277861	-0.128343	17	76222194	F	II	EPR1	TSS1500	opensea	TSS1500-opensea
cg14807446	0.0972337	0.869638	4.19563	0.00372727	0.0254827	-1.80981	0.918255	0.821021	-0.0972337	2	43540749	R	II	THADA	Body	opensea	Body-opensea		rs551120354
cg07883124	0.137812	0.877623	4.19562	0.00372732	0.0254828	-1.80983	0.946529	0.808717	-0.137812	13	113634042	R	I	MCF2L	Body	island	Body-island	chr13:113633843-113634065	rs180713485
cg16902958	0.0771202	0.929782	4.19561	0.00372735	0.0254828	-1.80984	0.968342	0.891222	-0.0771202	16	57806838	F	II	MIR6772	TSS1500	opensea	TSS1500-opensea		rs115903186	29
cg13206013	0.0354219	0.0275982	4.19558	0.00372749	0.0254836	-1.80988	0.0453091	0.00988719	-0.0354219	12	117490038	R	II	TESC	Body	opensea	Body-opensea
cg13799243	0.156908	0.851731	4.19557	0.00372754	0.0254837	-1.80989	0.930185	0.773277	-0.156908	15	67548075	R	II	AAGAB	TSS1500	shore	TSS1500-shore	chr15:67546789-67547410	rs534592918
cg00373987	0.168683	0.867318	4.19556	0.00372761	0.0254839	-1.80991	0.95166	0.782977	-0.168683	22	37868968	F	II	MFNG	Body	opensea	Body-opensea
cg11432013	0.0818266	0.80547	4.19555	0.00372764	0.0254839	-1.80992	0.846383	0.764556	-0.0818266	2	208579011	R	I	CCNYL1	Body	shore	Body-shore	chr2:208576001-208577106	rs544949152	22
cg12383160	0.0736706	0.930497	4.19554	0.00372769	0.0254841	-1.80993	0.967332	0.893662	-0.0736706	12	117463293	F	II	FBXW8	Body	opensea	Body-opensea		rs60199013
cg23988260	0.112527	0.921495	4.19552	0.0037278	0.0254846	-1.80996	0.977759	0.865232	-0.112527	11	9161138	R	II	DENND5A	3'UTR	opensea	3'UTR-opensea		rs546696891
cg07252247	0.124525	0.909568	4.19548	0.00372796	0.0254854	-1.81001	0.97183	0.847306	-0.124525	22	31324265	F	II	MORC2	Body	opensea	Body-opensea		rs184482945
cg14836839	0.139722	0.423209	4.19548	0.00372798	0.0254854	-1.81001	0.49307	0.353348	-0.139722	17	42706084	F	II		IGR	opensea	IGR-opensea		rs7217344
cg12798194	0.187913	0.661514	4.19547	0.00372804	0.0254856	-1.81003	0.755471	0.567558	-0.187913	17	43462791	R	II		IGR	opensea	IGR-opensea
cg03948298	0.123066	0.680577	4.19544	0.00372815	0.0254857	-1.81006	0.74211	0.619044	-0.123066	15	101591268	F	II	LRRK1	Body	shelf	Body-shelf	chr15:101593447-101593882	rs560652782	2
cg02435498	0.125017	0.909421	4.19544	0.00372816	0.0254857	-1.81007	0.97193	0.846913	-0.125017	4	2957353	F	II	NOP14	Body	shore	Body-shore	chr4:2956706-2957325	rs541015039	0
cg17739038	0.119799	0.912213	4.19544	0.00372817	0.0254857	-1.81007	0.972112	0.852313	-0.119799	17	1957496	F	I	HIC1	TSS1500	island	TSS1500-island	chr17:1952919-1962328	rs530131145
cg00020229	0.0604481	0.912483	4.19544	0.00372817	0.0254857	-1.81007	0.942707	0.882259	-0.0604481	9	109771270	R	II	MIR548Q	Body	opensea	Body-opensea		rs576036917
cg20045696	0.216247	0.843837	4.19543	0.00372823	0.0254857	-1.81009	0.95196	0.735713	-0.216247	14	77926864	F	II	AHSA1	Body	shelf	Body-shelf	chr14:77923870-77924596	rs76145852	0
cg08174482	0.0791889	0.927853	4.19542	0.00372824	0.0254857	-1.81009	0.967447	0.888259	-0.0791889	4	40823896	F	II	APBB2	Body	opensea	Body-opensea		rs113282369
cg11402847	0.0744112	0.92486	4.19542	0.00372827	0.0254857	-1.81009	0.962065	0.887654	-0.0744112	6	31475203	F	II	MICB	Body	opensea	Body-opensea		rs550543205
cg09604238	0.0775129	0.845851	4.19541	0.00372833	0.0254858	-1.81011	0.884608	0.807095	-0.0775129	12	46871094	R	I		IGR	opensea	IGR-opensea		rs10880974
cg07978005	0.10052	0.902009	4.1954	0.00372835	0.0254858	-1.81012	0.952269	0.851749	-0.10052	10	129791109	R	II	PTPRE	5'UTR	opensea	5'UTR-opensea		rs541610496
cg21964148	0.0332763	0.972035	4.19537	0.00372848	0.0254863	-1.81015	0.988673	0.955397	-0.0332763	12	92735364	F	II		IGR	opensea	IGR-opensea		rs551718127
cg09505233	0.202221	0.815483	4.19537	0.00372848	0.0254863	-1.81016	0.916593	0.714372	-0.202221	10	133810087	F	II		IGR	opensea	IGR-opensea		rs148732708
cg03325671	0.165358	0.800232	4.19535	0.00372857	0.0254867	-1.81018	0.882911	0.717553	-0.165358	16	2104122	F	II	TSC2	Body	shore	Body-shore	chr16:2105014-2105390	rs539676072	3
cg03188793	0.0908062	0.930875	4.19534	0.00372862	0.0254868	-1.81019	0.976278	0.885472	-0.0908062	11	755658	R	II	TALDO1	Body	opensea	Body-opensea		rs3895063	1
cg17203037	0.154302	0.275238	4.1953	0.00372885	0.0254881	-1.81026	0.352389	0.198087	-0.154302	17	77967611	R	II	TBC1D16	Body	shore	Body-shore	chr17:77965805-77966296	rs57306464	23
cg25163012	0.18625	0.574746	4.19529	0.00372887	0.0254881	-1.81026	0.667871	0.481621	-0.18625	20	634731	F	II	SRXN1	TSS1500	shore	TSS1500-shore	chr20:633541-634330
cg10869669	0.124656	0.834806	4.19527	0.00372897	0.0254886	-1.81029	0.897134	0.772478	-0.124656	17	73741289	F	II	ITGB4	Body	shelf	Body-shelf	chr17:73738579-73738810	rs556360433
cg10490670	0.0894095	0.93467	4.19526	0.00372904	0.0254886	-1.81031	0.979375	0.889966	-0.0894095	19	3684882	F	II	PIP5K1C	Body	shelf	Body-shelf	chr19:3687786-3688262	rs534030014
cg02892388	0.0437669	0.947058	4.19525	0.00372908	0.0254886	-1.81032	0.968941	0.925174	-0.0437669	7	155260310	R	II		IGR	island	IGR-island	chr7:155258827-155261403	rs534006229	28
cg00842434	0.214458	0.277188	4.19525	0.00372909	0.0254886	-1.81033	0.384417	0.169959	-0.214458	3	13273677	F	II		IGR	opensea	IGR-opensea		rs545184856	21
cg07887349	0.164052	0.239585	4.19524	0.00372911	0.0254886	-1.81033	0.321611	0.157559	-0.164052	15	78162091	F	II		IGR	opensea	IGR-opensea		rs375783768	0
cg00331210	0.0722037	0.807649	4.19523	0.00372918	0.0254886	-1.81035	0.843751	0.771548	-0.0722037	16	780258	R	II	NARFL	3'UTR	shore	3'UTR-shore	chr16:776636-779417	rs539172592
cg07035659	0.105312	0.706809	4.19522	0.00372921	0.0254886	-1.81036	0.759465	0.654153	-0.105312	4	4859975	R	II	MSX1	TSS1500	island	TSS1500-island	chr4:4859632-4860191	rs139913705
cg05350443	0.119677	0.566748	4.19521	0.00372926	0.0254886	-1.81037	0.626587	0.50691	-0.119677	19	49600687	F	II	SNRNP70	Body	opensea	Body-opensea		rs367825976
cg19819285	0.246663	0.73228	4.1952	0.0037293	0.0254886	-1.81038	0.855612	0.608949	-0.246663	19	58545290	F	I	ZSCAN1	TSS200	island	TSS200-island	chr19:58545115-58545897	rs191217883	40
cg20951711	0.0999862	0.201536	4.19518	0.00372939	0.0254886	-1.81041	0.25153	0.151543	-0.0999862	5	55777403	R	II		IGR	shore	IGR-shore	chr5:55776604-55777233	rs529938719
cg00472235	0.111559	0.908868	4.19516	0.00372949	0.0254886	-1.81044	0.964648	0.853089	-0.111559	2	98630513	R	II		IGR	opensea	IGR-opensea		rs143072739
cg19382157	0.188849	0.840607	4.19515	0.00372954	0.0254886	-1.81045	0.935031	0.746182	-0.188849	7	2124566	R	I	MAD1L1	Body	opensea	Body-opensea
cg15834388	0.0983496	0.771913	4.19515	0.00372954	0.0254886	-1.81045	0.821088	0.722739	-0.0983496	8	91803692	R	II	NECAB1	TSS1500	island	TSS1500-island	chr8:91803656-91804141
cg22268918	0.0927909	0.918601	4.19515	0.00372955	0.0254886	-1.81045	0.964997	0.872206	-0.0927909	19	16481853	R	II	EPS15L1	Body	opensea	Body-opensea		rs185744328
cg08364607	0.0648295	0.903642	4.19514	0.00372957	0.0254886	-1.81046	0.936057	0.871227	-0.0648295	11	64677562	R	II	ATG2A	Body	opensea	Body-opensea		rs376611090
cg23750151	0.254102	0.761769	4.19514	0.00372957	0.0254886	-1.81046	0.88882	0.634718	-0.254102	6	32808504	R	II	PSMB8	3'UTR	shore	3'UTR-shore	chr6:32806284-32806669	rs112080182
cg11555919	0.126102	0.140314	4.19514	0.00372959	0.0254886	-1.81047	0.203366	0.0772632	-0.126102	1	84763932	R	II	SAMD13	TSS200	shore	TSS200-shore	chr1:84764108-84764906	rs530924143	18
cg00979671	0.210878	0.392896	4.19514	0.0037296	0.0254886	-1.81047	0.498335	0.287457	-0.210878	5	72632388	R	II		IGR	opensea	IGR-opensea		rs550577190	28
cg26509269	0.0844518	0.927882	4.19514	0.00372961	0.0254886	-1.81047	0.970108	0.885656	-0.0844518	17	34970306	F	II		IGR	opensea	IGR-opensea
cg24950402	0.152493	0.889375	4.19513	0.00372963	0.0254886	-1.81048	0.965622	0.813129	-0.152493	17	40443790	F	II	STAT5A	Body	shelf	Body-shelf	chr17:40440188-40441014	rs566404849
cg18463001	0.164827	0.37267	4.19513	0.00372963	0.0254886	-1.81048	0.455083	0.290256	-0.164827	5	180611085	R	II		IGR	shore	IGR-shore	chr5:180610053-180610263	rs529088949
cg24376122	0.16428	0.739575	4.19513	0.00372965	0.0254886	-1.81048	0.821715	0.657435	-0.16428	4	6584776	R	II	MAN2B2	Body	opensea	Body-opensea
cg17132228	0.115362	0.916984	4.19512	0.00372968	0.0254886	-1.81049	0.974665	0.859303	-0.115362	3	143748225	R	II		IGR	opensea	IGR-opensea		rs576473341	35
cg04101495	0.060177	0.940881	4.19511	0.00372974	0.0254886	-1.81051	0.970969	0.910792	-0.060177	7	4155117	R	II	SDK1	Body	shore	Body-shore	chr7:4153645-4153898	rs138098830
cg11128662	0.233298	0.820462	4.19511	0.00372974	0.0254886	-1.81051	0.93711	0.703813	-0.233298	19	4010256	R	II	PIAS4	Body	shelf	Body-shelf	chr19:4007161-4008167
cg02094267	0.0566292	0.94256	4.19511	0.00372975	0.0254886	-1.81051	0.970875	0.914246	-0.0566292	X	13179122	F	II		IGR	opensea	IGR-opensea
cg18428542	0.0480293	0.103714	4.1951	0.00372977	0.0254886	-1.81052	0.127729	0.0796995	-0.0480293	2	91787196	R	II		IGR	opensea	IGR-opensea		rs2936270	6
cg02543796	0.0840226	0.771924	4.19508	0.00372986	0.0254889	-1.81054	0.813935	0.729913	-0.0840226	16	2389102	R	II	ABCA3	5'UTR	shore	5'UTR-shore	chr16:2389706-2392164	rs574135491
cg19027710	0.152102	0.794286	4.19505	0.00373	0.0254897	-1.81058	0.870336	0.718235	-0.152102	3	142837529	F	I	CHST2	TSS1500	shore	TSS1500-shore	chr3:142837885-142840838	rs537857326
cg26547376	0.0838928	0.677552	4.19505	0.00373004	0.0254897	-1.81059	0.719499	0.635606	-0.0838928	15	81286279	R	II		IGR	shelf	IGR-shelf	chr15:81281878-81282417	rs551317718
cg19501941	0.0441227	0.79776	4.19504	0.00373009	0.0254899	-1.81061	0.819822	0.775699	-0.0441227	11	93582999	F	II	C11orf90	Body	shore	Body-shore	chr11:93583374-93583717	rs11020539
cg11760296	0.11485	0.705462	4.19503	0.00373013	0.0254899	-1.81062	0.762887	0.648037	-0.11485	11	66833764	R	II	RHOD	Body	opensea	Body-opensea		rs531702376
cg06832364	0.0863423	0.918199	4.19502	0.00373015	0.0254899	-1.81062	0.96137	0.875028	-0.0863423	10	76914008	F	II	SAMD8	Body	opensea	Body-opensea		rs116394837	51
cg11511388	0.0722219	0.867215	4.195	0.00373027	0.0254905	-1.81065	0.903326	0.831104	-0.0722219	8	10159026	F	I	MSRA	ExonBnd	opensea	ExonBnd-opensea		rs199668432
cg17848797	0.116289	0.917289	4.19496	0.00373047	0.0254914	-1.81071	0.975434	0.859145	-0.116289	1	1198269	F	II	UBE2J2	Body	opensea	Body-opensea		rs72631901	51
cg23491443	0.268243	0.7815	4.19495	0.00373049	0.0254914	-1.81072	0.915622	0.647379	-0.268243	12	54230081	F	II		IGR	opensea	IGR-opensea		rs577684035
cg10847807	0.186154	0.46416	4.19495	0.0037305	0.0254914	-1.81072	0.557237	0.371083	-0.186154	1	840944	F	II		IGR	shore	IGR-shore	chr1:839694-840619
cg15308826	0.110922	0.152545	4.19494	0.00373055	0.0254914	-1.81073	0.208006	0.0970841	-0.110922	2	42270050	R	II		IGR	opensea	IGR-opensea		rs557425085
cg16933388	0.0634376	0.920553	4.19493	0.00373059	0.0254914	-1.81075	0.952272	0.888835	-0.0634376	3	49592529	F	II	BSN	Body	island	Body-island	chr3:49591578-49592534	rs185787828	18
cg13540895	0.181898	0.735485	4.19492	0.00373063	0.0254914	-1.81076	0.826434	0.644536	-0.181898	7	108169906	F	II	PNPLA8	TSS1500	shelf	TSS1500-shelf	chr7:108166211-108167077	rs185844993	23
cg24756839	0.157376	0.672753	4.19492	0.00373064	0.0254914	-1.81076	0.751441	0.594066	-0.157376	10	34307383	F	II		IGR	opensea	IGR-opensea		rs544499670	31
cg26939297	0.129262	0.787584	4.19492	0.00373066	0.0254914	-1.81076	0.852215	0.722953	-0.129262	16	2261143	F	II	C16orf79	TSS200	shelf	TSS200-shelf	chr16:2263912-2265428	rs565552894
cg11867489	0.101331	0.917966	4.1949	0.00373076	0.0254918	-1.81079	0.968631	0.8673	-0.101331	2	99388233	R	II	LOC101927070	Body	opensea	Body-opensea		rs562138090	33
cg08776682	0.222114	0.835632	4.19489	0.00373077	0.0254918	-1.8108	0.946689	0.724575	-0.222114	11	63996521	R	II	DNAJC4	TSS1500	shore	TSS1500-shore	chr11:63997662-63998412	rs118154228
cg22150020	0.167474	0.877103	4.19488	0.00373082	0.0254919	-1.81081	0.96084	0.793366	-0.167474	9	35090850	R	II	PIGO	Body	opensea	Body-opensea		rs546757061
cg25408329	0.085682	0.9297	4.19487	0.00373086	0.025492	-1.81082	0.972541	0.886859	-0.085682	8	141457736	R	II	TRAPPC9	Body	opensea	Body-opensea
cg21170794	0.113134	0.889619	4.19484	0.00373101	0.0254928	-1.81086	0.946186	0.833052	-0.113134	7	20416926	R	II	ITGB8	Body	opensea	Body-opensea		rs74953764
cg14653814	0.0631559	0.942563	4.19482	0.00373111	0.0254933	-1.81089	0.974141	0.910985	-0.0631559	6	589274	R	I	EXOC2	Body	opensea	Body-opensea		rs113137322
cg10871876	0.0786289	0.219836	4.1948	0.00373119	0.0254936	-1.81091	0.259151	0.180522	-0.0786289	19	53194124	F	II	ZNF83	TSS1500	shore	TSS1500-shore	chr19:53193139-53193945	rs143868872
cg09438466	0.103764	0.891712	4.19479	0.00373128	0.0254939	-1.81094	0.943594	0.83983	-0.103764	7	5161246	F	II		IGR	island	IGR-island	chr7:5160773-5161264
cg23731992	0.141033	0.887061	4.19478	0.0037313	0.0254939	-1.81095	0.957578	0.816545	-0.141033	10	13708083	F	I	FRMD4A	Body	opensea	Body-opensea		rs144250082
cg14919203	0.143518	0.906839	4.19477	0.00373134	0.025494	-1.81096	0.978598	0.83508	-0.143518	19	1818665	F	I	REXO1	Body	island	Body-island	chr19:1818465-1818781	rs548591842
cg18133922	0.0693073	0.933056	4.19475	0.00373145	0.0254945	-1.81099	0.96771	0.898402	-0.0693073	12	6637949	F	II	NCAPD2	Body	opensea	Body-opensea
cg00340584	0.120335	0.636397	4.19474	0.00373152	0.0254947	-1.811	0.696565	0.57623	-0.120335	1	149512963	F	II		IGR	shore	IGR-shore	chr1:149514271-149514592
cg11830692	0.112993	0.915802	4.19473	0.00373154	0.0254947	-1.81101	0.972298	0.859305	-0.112993	18	10856494	F	II	PIEZO2	Body	opensea	Body-opensea		rs143191022
cg08377894	0.121987	0.873455	4.19472	0.00373161	0.0254949	-1.81103	0.934448	0.812461	-0.121987	11	72493889	R	II	MIR4692	TSS1500	shore	TSS1500-shore	chr11:72492281-72492644
cg23312470	0.125271	0.857184	4.19471	0.00373166	0.0254949	-1.81104	0.919819	0.794548	-0.125271	12	133303923	F	I	ANKLE2	Body	island	Body-island	chr12:133303808-133304234	rs199684875
cg20823962	0.12756	0.881685	4.19471	0.00373166	0.0254949	-1.81104	0.945465	0.817905	-0.12756	6	31915455	R	II	CFB	Body	opensea	Body-opensea		rs542289635
cg09206169	0.0575939	0.926758	4.19469	0.00373172	0.0254949	-1.81106	0.955555	0.897962	-0.0575939	9	139246511	R	II	GPSM1	TSS1500	opensea	TSS1500-opensea		rs556156949
cg06075338	0.0668867	0.936675	4.19469	0.00373172	0.0254949	-1.81106	0.970118	0.903231	-0.0668867	16	1948922	F	II		IGR	opensea	IGR-opensea		rs189088467
cg23686113	0.0894662	0.931742	4.19466	0.0037319	0.0254958	-1.81111	0.976475	0.887009	-0.0894662	8	74660304	R	II	STAU2	TSS1500	shore	TSS1500-shore	chr8:74658490-74659828	rs548640085	30
cg21849932	0.176422	0.879401	4.19465	0.00373193	0.0254958	-1.81112	0.967612	0.79119	-0.176422	20	62369462	F	I	LIME1	Body	island	Body-island	chr20:62368955-62371962
cg14067775	0.120638	0.840395	4.19465	0.00373195	0.0254958	-1.81113	0.900714	0.780076	-0.120638	17	62991979	F	II		IGR	opensea	IGR-opensea		rs537313197
cg23067995	0.0748527	0.873153	4.19461	0.00373214	0.0254967	-1.81118	0.91058	0.835727	-0.0748527	14	72926359	F	II	RGS6	Body	opensea	Body-opensea		rs200956325
cg00774149	0.143524	0.881841	4.1946	0.00373216	0.0254967	-1.81118	0.953603	0.810079	-0.143524	3	52255721	F	I	TLR9	Body	island	Body-island	chr3:52255365-52255763	rs201959275
cg17424002	0.0962458	0.902352	4.1946	0.00373217	0.0254967	-1.81119	0.950475	0.85423	-0.0962458	5	82235460	R	II		IGR	opensea	IGR-opensea		rs563076390
cg04614155	0.170864	0.719151	4.19458	0.00373227	0.0254971	-1.81121	0.804583	0.633719	-0.170864	15	42209202	R	II	EHD4	Body	shelf	Body-shelf	chr15:42211419-42211701	rs115234746
cg09970967	0.199497	0.787771	4.19457	0.00373232	0.0254972	-1.81123	0.88752	0.688023	-0.199497	14	73602752	R	I	PSEN1	TSS1500	shore	TSS1500-shore	chr14:73602898-73603747
cg01693308	0.139684	0.872681	4.19456	0.00373234	0.0254972	-1.81124	0.942523	0.802839	-0.139684	6	154477965	R	II	IPCEF1	3'UTR	opensea	3'UTR-opensea		rs148426602	15
cg12032923	0.101972	0.873414	4.19456	0.00373238	0.0254973	-1.81125	0.9244	0.822428	-0.101972	16	89572934	R	II		IGR	shore	IGR-shore	chr16:89573954-89575368	rs188699625
cg13190024	0.16015	0.842428	4.19454	0.00373245	0.0254975	-1.81127	0.922502	0.762353	-0.16015	12	93918375	F	II		IGR	opensea	IGR-opensea		rs530991398	1
cg10839790	0.157573	0.727873	4.19452	0.00373257	0.0254977	-1.8113	0.80666	0.649087	-0.157573	7	12428549	F	II	VWDE	Body	opensea	Body-opensea		rs848019
cg18597485	0.134789	0.696046	4.19451	0.0037326	0.0254977	-1.81131	0.76344	0.628652	-0.134789	15	90189150	R	II	KIF7	Body	shelf	Body-shelf	chr15:90191478-90192617	rs137905815
cg03737975	0.076242	0.928752	4.1945	0.00373267	0.0254977	-1.81133	0.966873	0.890631	-0.076242	2	182264033	R	II	LOC101927156	Body	opensea	Body-opensea		rs78159137
cg02270243	0.239428	0.706608	4.19449	0.0037327	0.0254977	-1.81134	0.826322	0.586894	-0.239428	14	54815802	F	II		IGR	opensea	IGR-opensea		rs567250654
cg10015802	0.137813	0.898081	4.19449	0.00373271	0.0254977	-1.81134	0.966988	0.829174	-0.137813	19	3492440	F	I	DOHH	Body	island	Body-island	chr19:3491051-3492502	rs576222522	10
cg20496896	0.173345	0.867087	4.19449	0.00373271	0.0254977	-1.81134	0.95376	0.780415	-0.173345	3	46579532	R	II	LRRC2	Body	opensea	Body-opensea
cg14845982	0.0888292	0.913106	4.19448	0.00373272	0.0254977	-1.81134	0.95752	0.868691	-0.0888292	10	133769950	R	II	PPP2R2D	3'UTR	opensea	3'UTR-opensea		rs553062970
cg14447629	0.148868	0.555939	4.19448	0.00373272	0.0254977	-1.81134	0.630373	0.481505	-0.148868	1	164702662	R	II	PBX1	Body	opensea	Body-opensea		rs575222120
cg04446040	0.1066	0.918774	4.19448	0.00373275	0.0254977	-1.81135	0.972074	0.865474	-0.1066	10	17034964	R	II	CUBN	Body	opensea	Body-opensea		rs544768189	14
cg18272518	0.0914468	0.910903	4.19446	0.00373282	0.0254977	-1.81137	0.956627	0.86518	-0.0914468	15	71659231	R	II	THSD4	Body	opensea	Body-opensea		rs370811409	7
cg23274217	0.0642278	0.935848	4.19445	0.00373288	0.0254977	-1.81139	0.967962	0.903734	-0.0642278	1	151259504	F	II	ZNF687	Body	shelf	Body-shelf	chr1:151253658-151255769	rs142028969
cg12337689	0.0721722	0.910416	4.19444	0.00373293	0.0254977	-1.8114	0.946502	0.87433	-0.0721722	15	91454269	R	II	MAN2A2	Body	opensea	Body-opensea		rs201420575
cg22140810	-0.0323088	0.846451	-4.19444	0.00373295	0.0254977	-1.81141	0.830297	0.862605	0.0323088	7	143056983	F	II	FAM131B	Body	shore	Body-shore	chr7:143058917-143060156	rs555949032	32
cg15247974	0.0873938	0.888348	4.19444	0.00373295	0.0254977	-1.81141	0.932044	0.844651	-0.0873938	19	3122390	R	I		IGR	island	IGR-island	chr19:3122333-3122716	rs561017379
cg23895220	0.0547208	0.937458	4.19444	0.00373295	0.0254977	-1.81141	0.964818	0.910098	-0.0547208	6	31691870	R	II	C6orf25	Body	shore	Body-shore	chr6:31691425-31691718	rs576980709
cg19322044	0.115338	0.873971	4.19443	0.00373298	0.0254977	-1.81141	0.93164	0.816302	-0.115338	12	111155807	R	II		IGR	opensea	IGR-opensea		rs534528900
cg16663931	0.0990833	0.819457	4.19442	0.00373305	0.025498	-1.81143	0.868998	0.769915	-0.0990833	11	75882654	R	II		IGR	opensea	IGR-opensea		rs191284388
cg08355739	0.0659183	0.893203	4.19439	0.00373318	0.0254987	-1.81147	0.926162	0.860244	-0.0659183	6	16495077	R	II	ATXN1	5'UTR	opensea	5'UTR-opensea		rs530900128	46
cg25101405	0.184024	0.806917	4.19437	0.00373325	0.0254989	-1.81149	0.898929	0.714905	-0.184024	1	1398028	R	I	ATAD3C	Body	shore	Body-shore	chr1:1396085-1396338	rs535863359
cg00303223	0.140203	0.806166	4.19435	0.00373336	0.0254994	-1.81152	0.876268	0.736065	-0.140203	3	157814981	R	II	SHOX2	3'UTR	shore	3'UTR-shore	chr3:157815581-157816095	rs545503300
cg17168093	0.246034	0.713408	4.19435	0.00373338	0.0254994	-1.81152	0.836425	0.590391	-0.246034	2	85531486	F	I	TCF7L1	Body	opensea	Body-opensea		rs200915774
cg09005221	0.0515757	0.955417	4.19433	0.00373345	0.0254997	-1.81155	0.981205	0.929629	-0.0515757	14	80676940	R	II	DIO2	Body	opensea	Body-opensea		rs184031928	2
cg10033806	0.110475	0.672047	4.19431	0.00373354	0.0255	-1.81157	0.727285	0.61681	-0.110475	2	211457066	R	II	CPS1	TSS1500	opensea	TSS1500-opensea		rs543679866
cg14844951	0.0581369	0.947197	4.19431	0.00373355	0.0255	-1.81157	0.976266	0.918129	-0.0581369	19	16974461	R	II	SIN3B	1stExon	opensea	1stExon-opensea		rs530168554
cg04872414	0.11119	0.703969	4.19428	0.00373368	0.0255006	-1.81161	0.759564	0.648374	-0.11119	6	28956989	R	I		IGR	shore	IGR-shore	chr6:28956106-28956578	rs570228647
cg01079779	0.125619	0.833852	4.19423	0.00373393	0.0255021	-1.81168	0.896662	0.771042	-0.125619	3	57176708	R	I	IL17RD	Body	opensea	Body-opensea
cg19391006	0.185324	0.779149	4.19422	0.00373397	0.0255022	-1.81169	0.871811	0.686487	-0.185324	3	172856620	R	II	SPATA16	5'UTR	opensea	5'UTR-opensea		rs531165242
cg16609878	0.13397	0.832848	4.19422	0.003734	0.0255022	-1.8117	0.899833	0.765863	-0.13397	10	96328888	F	I	HELLS	5'UTR	opensea	5'UTR-opensea		rs546033254	15
cg14517616	0.07054	0.927684	4.1942	0.0037341	0.0255026	-1.81173	0.962954	0.892414	-0.07054	5	68258521	F	II		IGR	opensea	IGR-opensea		rs12515924	18
cg23586440	0.0967224	0.923881	4.19417	0.0037342	0.0255031	-1.81176	0.972242	0.87552	-0.0967224	20	31067009	F	II	C20orf112	5'UTR	shelf	5'UTR-shelf	chr20:31070189-31072676
cg11213707	0.0669166	0.900935	4.19416	0.00373425	0.0255032	-1.81177	0.934393	0.867476	-0.0669166	1	17572847	F	II		IGR	opensea	IGR-opensea		rs190204237
cg01554963	0.150723	0.89254	4.19416	0.00373427	0.0255032	-1.81178	0.967902	0.817179	-0.150723	17	773023	R	I	NXN	Body	opensea	Body-opensea
cg13000292	0.0462789	0.95462	4.19415	0.00373434	0.0255032	-1.81179	0.977759	0.931481	-0.0462789	20	3096955	F	II	UBOX5-AS1	Body	opensea	Body-opensea		rs147714721
cg11465936	0.0601125	0.189259	4.19413	0.00373442	0.0255032	-1.81182	0.219316	0.159203	-0.0601125	X	152647550	F	II		IGR	opensea	IGR-opensea
cg17459387	0.18347	0.749471	4.19413	0.00373442	0.0255032	-1.81182	0.841206	0.657736	-0.18347	17	79134666	F	I	AATK	Body	shore	Body-shore	chr17:79133094-79133348
cg12131862	0.0853916	0.901935	4.19412	0.00373446	0.0255032	-1.81183	0.944631	0.859239	-0.0853916	1	203613877	F	II	ATP2B4	5'UTR	opensea	5'UTR-opensea		rs201293229
cg11122665	0.129251	0.890577	4.19412	0.00373447	0.0255032	-1.81183	0.955203	0.825952	-0.129251	7	127761751	R	II		IGR	opensea	IGR-opensea		rs189635125	35
cg26684776	0.109172	0.858322	4.19411	0.0037345	0.0255032	-1.81184	0.912908	0.803736	-0.109172	6	90085550	R	II	RRAGD	Body	opensea	Body-opensea		rs113630528	21
cg24390123	0.174145	0.756539	4.19411	0.00373452	0.0255032	-1.81184	0.843611	0.669466	-0.174145	12	112192593	R	II	ACAD10	Body	opensea	Body-opensea
cg03008339	0.214838	0.559854	4.1941	0.00373454	0.0255032	-1.81185	0.667273	0.452435	-0.214838	4	1241188	F	II	CTBP1	Body	shore	Body-shore	chr4:1241412-1244111	rs116625023
cg15076869	-0.0429802	0.178347	-4.1941	0.00373455	0.0255032	-1.81185	0.156857	0.199837	0.0429802	19	4104918	F	II	MAP2K2	Body	shore	Body-shore	chr19:4102299-4103041	rs184705461
cg27369440	0.0596279	0.93376	4.19407	0.0037347	0.025504	-1.8119	0.963574	0.903946	-0.0596279	18	19509225	F	II		IGR	opensea	IGR-opensea		rs553415542
cg14272049	0.216037	0.249304	4.19405	0.00373477	0.0255043	-1.81192	0.357323	0.141285	-0.216037	12	92453691	F	II		IGR	opensea	IGR-opensea
cg01185925	0.0726963	0.902415	4.19404	0.00373483	0.0255045	-1.81193	0.938763	0.866067	-0.0726963	6	53211253	F	II	ELOVL5	5'UTR	shore	5'UTR-shore	chr6:53212617-53214043	rs146221371
cg07342667	0.143386	0.868098	4.19403	0.00373488	0.0255046	-1.81195	0.939791	0.796405	-0.143386	14	20846322	F	II	TEP1	Body	opensea	Body-opensea		rs576278403
cg24850860	0.0847291	0.810057	4.19401	0.00373498	0.025505	-1.81197	0.852421	0.767692	-0.0847291	13	37679692	F	I	CSNK1A1L	1stExon	opensea	1stExon-opensea		rs530573140
cg01639195	0.152987	0.888735	4.19399	0.00373508	0.0255053	-1.812	0.965229	0.812242	-0.152987	7	2695683	R	II	TTYH3	Body	shelf	Body-shelf	chr7:2697934-2698204
cg20898305	0.0744772	0.860202	4.19398	0.00373511	0.0255053	-1.81201	0.897441	0.822964	-0.0744772	2	3215160	R	I	TSSC1	Body	opensea	Body-opensea		rs575008177
cg04498652	0.15933	0.859798	4.19398	0.00373511	0.0255053	-1.81201	0.939463	0.780133	-0.15933	4	57669899	R	II		IGR	opensea	IGR-opensea		rs78018671	39
cg13474974	0.14876	0.809533	4.19398	0.00373515	0.0255053	-1.81202	0.883913	0.735153	-0.14876	17	37347940	F	II	CACNB1	Body	opensea	Body-opensea		rs113013277	17
cg11541124	-0.0550486	0.680693	-4.19394	0.00373531	0.025506	-1.81207	0.653169	0.708218	0.0550486	1	24305293	R	II	SRSF10	Body	shore	Body-shore	chr1:24306363-24307017
cg24858116	0.0736533	0.911207	4.19394	0.00373531	0.025506	-1.81207	0.948034	0.874381	-0.0736533	2	240005859	F	II	HDAC4	Body	island	Body-island	chr2:240005782-240006028	rs114860614
cg02291357	0.157332	0.848848	4.19393	0.00373537	0.025506	-1.81208	0.927514	0.770182	-0.157332	3	17086954	F	II	PLCL2	Body	opensea	Body-opensea		rs539733920
cg02406096	0.0735522	0.909383	4.19393	0.00373537	0.025506	-1.81208	0.946159	0.872607	-0.0735522	5	141993182	F	II	FGF1	Body	opensea	Body-opensea		rs528647120	10
cg12441066	0.155522	0.872573	4.19389	0.00373557	0.0255068	-1.81214	0.950334	0.794812	-0.155522	17	55456535	R	II	MSI2	Body	opensea	Body-opensea
cg13597843	0.0889151	0.885977	4.19388	0.00373561	0.0255068	-1.81215	0.930434	0.841519	-0.0889151	19	41905965	R	II	BCKDHA	Body	shelf	Body-shelf	chr19:41903114-41903361	rs147536041
cg03620561	0.184567	0.840491	4.19388	0.00373561	0.0255068	-1.81215	0.932774	0.748207	-0.184567	12	5195551	F	II		IGR	opensea	IGR-opensea		rs115213255	41
cg25840926	0.160824	0.760623	4.19388	0.00373562	0.0255068	-1.81215	0.841035	0.680211	-0.160824	2	20647987	F	II	RHOB	1stExon	island	1stExon-island	chr2:20646428-20647988	rs543503259
cg16695617	0.0566	0.942379	4.19387	0.00373565	0.0255068	-1.81216	0.970679	0.914079	-0.0566	8	145607849	R	II	ADCK5	Body	opensea	Body-opensea		rs191530903
cg23012192	0.070612	0.936378	4.19385	0.00373574	0.0255073	-1.81219	0.971684	0.901072	-0.070612	5	179250985	R	II	SQSTM1	Body	shelf	Body-shelf	chr5:179247784-179248711	rs200973006	1
cg13714288	0.179701	0.734247	4.19381	0.00373595	0.0255085	-1.81225	0.824097	0.644396	-0.179701	5	76713158	R	II	PDE8B	Body	opensea	Body-opensea		rs546251157
cg23164563	0.0290725	0.938674	4.19379	0.00373602	0.0255088	-1.81226	0.95321	0.924138	-0.0290725	17	71276119	R	II		IGR	opensea	IGR-opensea		rs544586298
cg09221269	0.038609	0.943569	4.19378	0.00373607	0.0255089	-1.81228	0.962874	0.924265	-0.038609	21	36402132	F	II	RUNX1	Body	shelf	Body-shelf	chr21:36398960-36399259	rs566706216
cg04862404	0.201073	0.690374	4.19377	0.00373613	0.0255089	-1.8123	0.790911	0.589838	-0.201073	3	174577336	F	II	NAALADL2	Body	opensea	Body-opensea
cg09441748	-0.0826497	0.395936	-4.19377	0.00373614	0.0255089	-1.8123	0.354612	0.437261	0.0826497	10	131697810	F	II	EBF3	Body	shore	Body-shore	chr10:131697079-131697412	rs57488004
cg12342999	0.100324	0.769175	4.19376	0.00373617	0.0255089	-1.81231	0.819337	0.719013	-0.100324	20	49436340	R	II	BCAS4	Body	opensea	Body-opensea		rs73278675	1
cg23759600	0.0882252	0.920094	4.19375	0.00373623	0.0255092	-1.81232	0.964207	0.875981	-0.0882252	1	19334771	F	II		IGR	opensea	IGR-opensea		rs564802040
cg18203051	0.0862318	0.519934	4.19372	0.00373638	0.0255098	-1.81236	0.56305	0.476818	-0.0862318	9	90640390	F	II		IGR	opensea	IGR-opensea		rs73497217	29
cg13993364	0.133226	0.887658	4.19371	0.00373639	0.0255098	-1.81237	0.954271	0.821044	-0.133226	16	67909868	F	II	EDC4	Body	shelf	Body-shelf	chr16:67906809-67907311	rs138478304	31
cg13492600	0.0656657	0.941785	4.1937	0.00373647	0.0255102	-1.81239	0.974617	0.908952	-0.0656657	19	6010231	R	I	RFX2	Body	shelf	Body-shelf	chr19:6007829-6008225	rs139113134
cg14462485	0.126723	0.851247	4.19367	0.00373663	0.025511	-1.81243	0.914608	0.787886	-0.126723	14	76565763	F	I		IGR	opensea	IGR-opensea		rs76551659
cg12019614	0.128754	0.832916	4.19366	0.00373668	0.0255111	-1.81245	0.897292	0.768539	-0.128754	19	11353996	R	I	DOCK6	Body	island	Body-island	chr19:11353960-11354362	rs200723634	12
cg27627803	0.0440794	0.856783	4.19363	0.00373681	0.0255117	-1.81248	0.878823	0.834743	-0.0440794	17	20744682	F	II		IGR	island	IGR-island	chr17:20744130-20744846	rs555643148
cg22540233	0.133169	0.538125	4.19362	0.00373685	0.0255117	-1.8125	0.604709	0.471541	-0.133169	21	31587610	R	II	CLDN8	1stExon	opensea	1stExon-opensea		rs199918464
cg05091120	0.127408	0.894023	4.1936	0.00373694	0.0255117	-1.81252	0.957727	0.830319	-0.127408	10	16712186	F	II	RSU1	Body	opensea	Body-opensea		rs552115463
cg21677258	0.0966993	0.918161	4.1936	0.00373695	0.0255117	-1.81252	0.966511	0.869811	-0.0966993	6	30856693	R	II	DDR1	Body	opensea	Body-opensea		rs541752897
cg06795427	0.195573	0.658061	4.1936	0.00373695	0.0255117	-1.81253	0.755847	0.560274	-0.195573	19	43857111	R	II	CD177	TSS1500	opensea	TSS1500-opensea		rs548437674
cg14483412	0.0807327	0.927901	4.19359	0.00373699	0.0255117	-1.81254	0.968268	0.887535	-0.0807327	9	140291172	R	I	EXD3	5'UTR	shore	5'UTR-shore	chr9:140292992-140293487	rs188261418
cg17145690	0.169726	0.487639	4.19359	0.00373699	0.0255117	-1.81254	0.572502	0.402776	-0.169726	14	92926183	R	II	SLC24A4	Body	opensea	Body-opensea		rs535551103
cg22103474	0.196039	0.506766	4.19359	0.00373701	0.0255117	-1.81254	0.604785	0.408746	-0.196039	11	18611215	R	II	UEVLD	TSS1500	shore	TSS1500-shore	chr11:18610010-18610463	rs557169554	3
cg15325132	0.200577	0.804956	4.19358	0.00373705	0.0255117	-1.81255	0.905245	0.704668	-0.200577	19	38573395	F	II	SIPA1L3	Body	island	Body-island	chr19:38572648-38573752	rs200306470	1
cg10950931	0.154081	0.878866	4.19356	0.00373714	0.0255121	-1.81258	0.955907	0.801826	-0.154081	2	190617430	R	II	OSGEPL1	Body	opensea	Body-opensea		rs545117874
cg16359129	0.0545151	0.927369	4.19355	0.00373719	0.0255123	-1.81259	0.954627	0.900112	-0.0545151	1	162347752	F	II	C1orf226	TSS1500	opensea	TSS1500-opensea		rs569135582
cg12631550	0.0897694	0.921585	4.19354	0.00373722	0.0255123	-1.8126	0.96647	0.8767	-0.0897694	1	1198509	F	II	UBE2J2	Body	opensea	Body-opensea		rs115272858
cg08800183	0.122825	0.90726	4.19353	0.00373728	0.0255124	-1.81262	0.968673	0.845848	-0.122825	2	43519801	R	II	THADA	Body	opensea	Body-opensea		rs150403061	11
cg01576720	0.156399	0.876611	4.19352	0.0037373	0.0255124	-1.81262	0.954811	0.798412	-0.156399	4	20464190	R	II	SLIT2	Body	opensea	Body-opensea		rs78589372
cg10646962	-0.0846223	0.679964	-4.1935	0.00373743	0.025513	-1.81266	0.637653	0.722275	0.0846223	15	62544447	R	II		IGR	opensea	IGR-opensea		rs536601492
cg24937298	0.17885	0.372125	4.19349	0.00373745	0.025513	-1.81267	0.46155	0.2827	-0.17885	12	92535892	F	II	C12orf79	Body	shelf	Body-shelf	chr12:92538710-92540333	rs542057890	38
cg00419512	0.0858644	0.915758	4.19348	0.00373752	0.0255133	-1.81268	0.958691	0.872826	-0.0858644	7	45953027	R	I	IGFBP3	3'UTR	opensea	3'UTR-opensea		rs9911
cg04341544	0.135741	0.771659	4.19347	0.00373757	0.0255134	-1.8127	0.839529	0.703788	-0.135741	16	87916394	R	I		IGR	island	IGR-island	chr16:87916188-87916469	rs114714264
cg23771339	0.124373	0.297233	4.19345	0.00373768	0.0255139	-1.81273	0.35942	0.235047	-0.124373	16	84057636	R	II	SLC38A8	Body	opensea	Body-opensea		rs186190516
cg13775636	0.0580254	0.930114	4.19344	0.0037377	0.0255139	-1.81273	0.959127	0.901102	-0.0580254	10	711897	R	II	DIP2C	Body	island	Body-island	chr10:711896-712395	rs565767840
cg20106776	0.11183	0.864011	4.19342	0.00373779	0.0255143	-1.81276	0.919926	0.808095	-0.11183	3	181428563	F	I	SOX2OT	Body	shore	Body-shore	chr3:181430141-181431076	rs548043258
cg20454073	0.135719	0.88374	4.19341	0.00373786	0.0255144	-1.81278	0.951599	0.81588	-0.135719	19	13125084	R	I	NFIX	Body	island	Body-island	chr19:13124959-13125259	rs537031247	14
cg09983749	0.1327	0.899878	4.1934	0.0037379	0.0255144	-1.81279	0.966228	0.833528	-0.1327	8	130559330	R	II	CCDC26	Body	opensea	Body-opensea		rs142749251	2
cg24164865	0.164988	0.571318	4.19339	0.00373795	0.0255144	-1.8128	0.653812	0.488824	-0.164988	7	101705309	R	II	CUX1	Body	opensea	Body-opensea
cg22654949	0.102024	0.858307	4.19338	0.00373798	0.0255144	-1.81281	0.909319	0.807295	-0.102024	19	49198516	R	II	FUT2	TSS1500	shore	TSS1500-shore	chr19:49199964-49200184
cg27183962	0.072363	0.780808	4.19338	0.00373799	0.0255144	-1.81282	0.816989	0.744626	-0.072363	2	72106538	R	II		IGR	opensea	IGR-opensea		rs530670251
cg18593395	0.205611	0.696522	4.19338	0.003738	0.0255144	-1.81282	0.799328	0.593717	-0.205611	2	201481022	F	II	AOX1	Body	opensea	Body-opensea		rs544924467
cg01983759	0.115378	0.831527	4.19337	0.00373806	0.0255146	-1.81284	0.889216	0.773838	-0.115378	19	868083	R	I	MED16	3'UTR	island	3'UTR-island	chr19:867904-868301	rs111620646
cg17694808	0.113285	0.29317	4.19335	0.00373813	0.0255146	-1.81285	0.349812	0.236528	-0.113285	3	24517606	R	II	THRB	5'UTR	opensea	5'UTR-opensea		rs564099014
cg10511301	0.0564728	0.93009	4.19335	0.00373815	0.0255146	-1.81286	0.958326	0.901854	-0.0564728	6	30683561	R	II	MDC1	5'UTR	shore	5'UTR-shore	chr6:30684836-30685503
cg06295409	0.0807616	0.907102	4.19334	0.0037382	0.0255146	-1.81288	0.947483	0.866721	-0.0807616	16	84495385	F	I	ATP2C2	Body	opensea	Body-opensea		rs143164105
cg26748715	0.204884	0.828752	4.19334	0.00373821	0.0255146	-1.81288	0.931194	0.72631	-0.204884	3	195587468	R	II		IGR	opensea	IGR-opensea		rs450905
cg17606120	0.176476	0.861295	4.19334	0.00373821	0.0255146	-1.81288	0.949533	0.773057	-0.176476	20	40248026	F	II	CHD6	TSS1500	shore	TSS1500-shore	chr20:40246345-40247841
cg04257196	0.0504566	0.956356	4.19333	0.00373825	0.0255147	-1.81289	0.981584	0.931127	-0.0504566	13	99964340	F	II	UBAC2	Body	opensea	Body-opensea		rs1998475
cg23741159	0.074555	0.90051	4.19331	0.00373831	0.0255149	-1.81291	0.937788	0.863233	-0.074555	7	128637769	R	II	TNPO3	Body	opensea	Body-opensea		rs533359205
cg09750115	0.0496491	0.961194	4.1933	0.00373836	0.0255149	-1.81292	0.986018	0.936369	-0.0496491	8	33418796	R	II	RNF122	Body	opensea	Body-opensea
cg06351032	0.0920819	0.907303	4.1933	0.00373838	0.0255149	-1.81292	0.953344	0.861262	-0.0920819	15	31731303	F	II		IGR	shore	IGR-shore	chr15:31733081-31733489	rs74010641	1
cg14666113	0.0458428	0.930403	4.19329	0.00373843	0.0255151	-1.81294	0.953325	0.907482	-0.0458428	8	11561724	R	I	GATA4	1stExon	island	1stExon-island	chr8:11559596-11562956	rs565545047	36
cg18593334	0.166048	0.792212	4.19326	0.00373854	0.0255156	-1.81297	0.875236	0.709188	-0.166048	X	15315695	R	II	ASB11	ExonBnd	opensea	ExonBnd-opensea
cg23258717	0.187424	0.880036	4.19325	0.00373861	0.0255156	-1.81299	0.973748	0.786325	-0.187424	3	195615577	F	II	TNK2	Body	shore	Body-shore	chr3:195613588-195613966	rs529736035
cg03035890	0.113978	0.823293	4.19325	0.00373863	0.0255156	-1.81299	0.880282	0.766304	-0.113978	3	142717026	R	II	PAQR9-AS1	Body	shelf	Body-shelf	chr3:142720236-142720759	rs539117241	8
cg04483267	0.180622	0.786047	4.19324	0.00373864	0.0255156	-1.813	0.876358	0.695736	-0.180622	16	70613641	F	II	IL34	TSS200	opensea	TSS200-opensea		rs566665594
cg12683944	0.206184	0.564688	4.19323	0.00373872	0.0255158	-1.81302	0.66778	0.461596	-0.206184	17	45330929	R	II	ITGB3	TSS1500	island	TSS1500-island	chr17:45330928-45331766	rs115826301
cg00905220	0.131573	0.89381	4.19322	0.00373876	0.0255158	-1.81303	0.959596	0.828023	-0.131573	17	982154	F	II	ABR	Body	shore	Body-shore	chr17:981508-981748	rs531680949
cg13139848	0.188665	0.838782	4.1932	0.00373883	0.0255158	-1.81305	0.933114	0.744449	-0.188665	17	61498344	R	II	TANC2	Body	opensea	Body-opensea		rs200847109
cg21125095	0.0746232	0.87024	4.1932	0.00373885	0.0255158	-1.81305	0.907552	0.832929	-0.0746232	12	8680412	R	I		IGR	opensea	IGR-opensea
cg03894490	0.195114	0.790835	4.1932	0.00373887	0.0255158	-1.81306	0.888392	0.693278	-0.195114	3	159942832	F	II	LOC401097	TSS1500	shore	TSS1500-shore	chr3:159942916-159944431
cg19203304	0.0470568	0.946673	4.1932	0.00373887	0.0255158	-1.81306	0.970202	0.923145	-0.0470568	13	110813619	F	II	COL4A1	Body	opensea	Body-opensea		rs577664265	33
cg11426152	0.162445	0.283763	4.19319	0.0037389	0.0255158	-1.81307	0.364985	0.20254	-0.162445	11	108857064	F	II		IGR	opensea	IGR-opensea		rs186887150
cg10220117	0.149735	0.806754	4.19319	0.00373892	0.0255158	-1.81307	0.881621	0.731886	-0.149735	1	2501853	R	I		IGR	opensea	IGR-opensea
cg23985163	0.126254	0.506511	4.19317	0.00373898	0.025516	-1.81309	0.569638	0.443384	-0.126254	2	71295227	R	I	NAGK	TSS200	island	TSS200-island	chr2:71295160-71296002	rs568398992
cg19011176	0.199884	0.695814	4.19317	0.00373901	0.025516	-1.8131	0.795756	0.595872	-0.199884	2	121186502	F	II		IGR	opensea	IGR-opensea
cg27365005	0.155876	0.892229	4.19314	0.00373915	0.0255166	-1.81314	0.970167	0.814291	-0.155876	13	21637034	R	II	LATS2	TSS1500	shore	TSS1500-shore	chr13:21634519-21635907	rs535752054
cg13418007	0.166338	0.87101	4.19313	0.00373917	0.0255166	-1.81315	0.954179	0.787841	-0.166338	17	42476521	F	I	GPATCH8	Body	opensea	Body-opensea		rs200308918
cg14856285	0.173688	0.862639	4.19313	0.00373921	0.0255166	-1.81316	0.949482	0.775795	-0.173688	11	65824727	R	II	SF3B2	ExonBnd	opensea	ExonBnd-opensea		rs369292605
cg05330297	0.0973422	0.827058	4.19312	0.00373921	0.0255166	-1.81316	0.875729	0.778387	-0.0973422	14	90527606	R	I	KCNK13	TSS1500	island	TSS1500-island	chr14:90526696-90528951	rs531724353	7
cg06218024	0.130974	0.745871	4.19312	0.00373926	0.0255166	-1.81317	0.811358	0.680383	-0.130974	5	131809648	F	II	C5orf56	Body	opensea	Body-opensea
cg25185173	0.0621434	0.902895	4.19311	0.00373928	0.0255166	-1.81318	0.933967	0.871823	-0.0621434	4	154712580	R	I		IGR	island	IGR-island	chr4:154712073-154712706	rs557943120
cg15787389	0.109436	0.521967	4.19309	0.00373936	0.0255166	-1.8132	0.576685	0.467249	-0.109436	3	56337073	F	II	ERC2	Body	opensea	Body-opensea
cg19806907	0.0793968	0.412141	4.19309	0.0037394	0.0255166	-1.81321	0.45184	0.372443	-0.0793968	22	43925963	F	II	EFCAB6-AS1	Body	opensea	Body-opensea		rs376296478
cg05140065	0.102149	0.897659	4.19308	0.00373941	0.0255166	-1.81321	0.948734	0.846585	-0.102149	2	56113478	F	II	EFEMP1	Body	opensea	Body-opensea		rs142608271
cg10972138	0.129853	0.189212	4.19308	0.00373941	0.0255166	-1.81321	0.254138	0.124286	-0.129853	14	89894920	R	II	FOXN3	5'UTR	opensea	5'UTR-opensea		rs10148621
cg26717016	0.0562624	0.914943	4.19307	0.00373946	0.0255168	-1.81323	0.943074	0.886812	-0.0562624	6	33424210	F	I	ZBTB9	Body	shore	Body-shore	chr6:33422046-33422530	rs566560588	1
cg02927669	0.260538	0.748519	4.19304	0.00373961	0.0255174	-1.81327	0.878788	0.618249	-0.260538	7	124794901	R	II		IGR	opensea	IGR-opensea		rs147637049	2
cg07115955	0.13585	0.905737	4.19304	0.00373963	0.0255174	-1.81327	0.973662	0.837812	-0.13585	16	14657135	F	II	PARN	Body	opensea	Body-opensea		rs577890092	16
cg15125981	0.156553	0.762556	4.19303	0.00373964	0.0255174	-1.81328	0.840832	0.684279	-0.156553	2	121418922	R	II		IGR	opensea	IGR-opensea		rs529824697
cg27215666	0.176954	0.86043	4.193	0.00373981	0.0255183	-1.81332	0.948907	0.771953	-0.176954	8	30600962	F	II	UBXN8	TSS1500	opensea	TSS1500-opensea		rs187157710
cg18275228	0.0487294	0.130101	4.19299	0.00373985	0.0255184	-1.81334	0.154466	0.105737	-0.0487294	10	106340228	F	I		IGR	opensea	IGR-opensea
cg13665115	0.210454	0.755519	4.19298	0.00373989	0.0255184	-1.81335	0.860746	0.650292	-0.210454	22	50944673	F	II	LMF2	Body	shore	Body-shore	chr22:50944354-50944606	rs536270346
cg07632790	0.0634238	0.91116	4.19296	0.00374002	0.0255191	-1.81338	0.942872	0.879448	-0.0634238	8	38109449	R	II	DDHD2	Body	opensea	Body-opensea		rs574330866
cg09579685	0.091942	0.92095	4.19295	0.00374007	0.0255193	-1.8134	0.966921	0.874979	-0.091942	16	86100508	R	I		IGR	opensea	IGR-opensea		rs8043756
cg02117294	0.0553893	0.930915	4.19291	0.00374026	0.0255203	-1.81345	0.95861	0.903221	-0.0553893	20	40205798	F	II	CHD6	5'UTR	opensea	5'UTR-opensea		rs533311765
cg26787244	0.0992629	0.926414	4.19288	0.00374038	0.0255205	-1.81348	0.976045	0.876782	-0.0992629	11	644011	F	I		IGR	island	IGR-island	chr11:643879-644377	rs575304170
cg14182517	0.21954	0.657573	4.19288	0.0037404	0.0255205	-1.81349	0.767343	0.547803	-0.21954	17	9066686	F	I	NTN1	Body	shore	Body-shore	chr17:9066152-9066388	rs540895479
cg11992736	0.22123	0.808754	4.19287	0.00374043	0.0255205	-1.8135	0.919369	0.698139	-0.22123	19	18197544	F	II	IL12RB1	Body	opensea	Body-opensea		rs557334989
cg01751675	0.206356	0.767909	4.19287	0.00374045	0.0255205	-1.8135	0.871088	0.664731	-0.206356	20	17825247	F	II		IGR	opensea	IGR-opensea		rs141152422
cg00920098	0.116014	0.84472	4.19286	0.00374049	0.0255205	-1.81351	0.902727	0.786713	-0.116014	7	2962795	F	I	CARD11	Body	opensea	Body-opensea		rs146070546
cg08128236	0.129459	0.584362	4.19285	0.0037405	0.0255205	-1.81352	0.649092	0.519633	-0.129459	5	153344307	F	II		IGR	opensea	IGR-opensea
cg11992783	0.114642	0.199319	4.19285	0.00374051	0.0255205	-1.81352	0.25664	0.141998	-0.114642	19	50734287	R	I	MYH14	Body	island	Body-island	chr19:50733984-50734288	rs546508406
cg21479734	0.142788	0.838478	4.19284	0.00374058	0.0255208	-1.81354	0.909872	0.767084	-0.142788	9	134469326	R	II	RAPGEF1	Body	opensea	Body-opensea		rs188069193	35
cg12817436	0.133224	0.759584	4.19282	0.00374067	0.0255212	-1.81357	0.826196	0.692972	-0.133224	19	1068561	F	II	HMHA1	Body	island	Body-island	chr19:1068438-1068764	rs201802065
cg09896039	0.113716	0.897964	4.19281	0.0037407	0.0255212	-1.81357	0.954822	0.841106	-0.113716	4	7315402	R	II	SORCS2	Body	opensea	Body-opensea
cg08466889	0.118057	0.897652	4.19279	0.00374083	0.0255219	-1.81361	0.956681	0.838624	-0.118057	16	88895135	R	II	GALNS	Body	shore	Body-shore	chr16:88895348-88895569	rs367723574	1
cg03493768	0.0977703	0.920718	4.19277	0.00374092	0.0255223	-1.81363	0.969603	0.871833	-0.0977703	4	76996690	F	II	ART3	5'UTR	opensea	5'UTR-opensea		rs144663829	1
cg26982030	0.102215	0.8149	4.19275	0.00374099	0.0255225	-1.81365	0.866008	0.763792	-0.102215	X	151307018	F	I	MAGEA10	5'UTR	opensea	5'UTR-opensea		rs169762	47
cg00417570	0.0407647	0.904473	4.19274	0.00374104	0.0255225	-1.81367	0.924856	0.884091	-0.0407647	14	63758348	R	II	RHOJ	3'UTR	opensea	3'UTR-opensea		rs529391738	11
cg25330919	0.0978076	0.918883	4.19274	0.00374104	0.0255225	-1.81367	0.967786	0.869979	-0.0978076	22	21934101	F	II	UBE2L3	Body	opensea	Body-opensea		rs545812415	0
cg13426272	0.0353809	0.962974	4.19273	0.00374108	0.0255225	-1.81368	0.980665	0.945284	-0.0353809	16	81397775	R	II	GAN	Body	opensea	Body-opensea		rs9923090
cg21781964	0.0760707	0.123739	4.19273	0.00374111	0.0255225	-1.81369	0.161774	0.0857033	-0.0760707	20	49708657	F	II		IGR	opensea	IGR-opensea
cg09589418	0.0688505	0.916899	4.19272	0.00374117	0.0255227	-1.8137	0.951324	0.882473	-0.0688505	2	114129966	F	II		IGR	opensea	IGR-opensea		rs576327978
cg25303150	0.100115	0.480926	4.19269	0.00374131	0.0255235	-1.81374	0.530984	0.430869	-0.100115	10	134211874	R	I	PWWP2B	Body	shore	Body-shore	chr10:134209367-134211056	rs550114338
cg07161519	0.0502068	0.954328	4.19267	0.00374137	0.0255236	-1.81376	0.979431	0.929225	-0.0502068	6	143359923	R	II	LINC01277	TSS1500	opensea	TSS1500-opensea		rs184158862
cg08316074	0.0833612	0.404742	4.19266	0.00374142	0.0255236	-1.81377	0.446423	0.363062	-0.0833612	2	25472665	R	II	DNMT3A	Body	shore	Body-shore	chr2:25470765-25470979	rs191551491	2
cg24532093	0.122567	0.887353	4.19266	0.00374143	0.0255236	-1.81378	0.948636	0.826069	-0.122567	3	98710785	R	II		IGR	opensea	IGR-opensea		rs1481637
cg10935165	0.157633	0.889058	4.19266	0.00374146	0.0255236	-1.81378	0.967874	0.810241	-0.157633	20	60850040	F	II	OSBPL2	Body	opensea	Body-opensea		rs529347846
cg12400439	0.109435	0.884321	4.19264	0.00374155	0.0255236	-1.81381	0.939038	0.829603	-0.109435	14	72886530	F	II	RGS6	Body	opensea	Body-opensea		rs117547406
cg24211304	0.0742297	0.917104	4.19264	0.00374155	0.0255236	-1.81381	0.954219	0.879989	-0.0742297	12	4596426	R	II		IGR	opensea	IGR-opensea		rs561974376	8
cg05030953	0.0995686	0.912977	4.19264	0.00374155	0.0255236	-1.81381	0.962762	0.863193	-0.0995686	6	31241000	R	II	HLA-C	TSS1500	shore	TSS1500-shore	chr6:31238852-31240120	rs7773175
cg03634947	0.158452	0.712584	4.1926	0.00374172	0.0255245	-1.81386	0.791809	0.633358	-0.158452	20	33547679	R	II		IGR	shelf	IGR-shelf	chr20:33543082-33543846	rs6088662
cg14983075	0.0927836	0.557453	4.19258	0.00374182	0.0255248	-1.81388	0.603845	0.511061	-0.0927836	20	61022470	R	II		IGR	opensea	IGR-opensea		rs546781287
cg00071241	0.226865	0.75851	4.19258	0.00374184	0.0255248	-1.81389	0.871942	0.645077	-0.226865	7	41351539	F	II		IGR	opensea	IGR-opensea		rs552982871
cg18854666	0.0973869	0.881589	4.19257	0.00374186	0.0255248	-1.8139	0.930282	0.832895	-0.0973869	2	219247055	F	II	SLC11A1	1stExon	opensea	1stExon-opensea		rs376343353
cg11328697	0.0800873	0.91847	4.19256	0.0037419	0.0255249	-1.81391	0.958514	0.878427	-0.0800873	17	39971602	R	II	FKBP10	Body	shelf	Body-shelf	chr17:39967407-39968604
cg25887739	0.0399471	0.937069	4.19254	0.00374201	0.025525	-1.81394	0.957042	0.917095	-0.0399471	2	101675766	F	II	TBC1D8	Body	opensea	Body-opensea		rs7572457	42
cg27456945	0.0998795	0.900199	4.19253	0.00374204	0.025525	-1.81395	0.950139	0.850259	-0.0998795	7	103631052	F	II	RELN	TSS1500	shore	TSS1500-shore	chr7:103629525-103630652	rs116192014	31
cg21962204	0.204482	0.76469	4.19253	0.00374206	0.025525	-1.81395	0.866931	0.662449	-0.204482	1	217604232	F	II	GPATCH2	3'UTR	opensea	3'UTR-opensea		rs576986946
cg03277925	0.0584335	0.946614	4.19253	0.00374207	0.025525	-1.81396	0.975831	0.917398	-0.0584335	10	1245951	R	I	ADARB2	Body	opensea	Body-opensea		rs553327334
cg21670003	0.233884	0.74144	4.19252	0.00374209	0.025525	-1.81396	0.858382	0.624498	-0.233884	11	68867965	F	II		IGR	opensea	IGR-opensea		rs190918725
cg02351109	0.185248	0.808982	4.19252	0.0037421	0.025525	-1.81396	0.901606	0.716358	-0.185248	6	12504510	R	II		IGR	opensea	IGR-opensea		rs185374498
cg12160575	0.168417	0.774095	4.19251	0.00374213	0.025525	-1.81397	0.858303	0.689887	-0.168417	9	117129367	F	II	AKNA	Body	opensea	Body-opensea		rs191140487
cg04266315	0.0766423	0.919321	4.19251	0.00374216	0.025525	-1.81398	0.957643	0.881	-0.0766423	16	74701830	F	II	RFWD3	TSS1500	shore	TSS1500-shore	chr16:74700305-74701005	rs149243114
cg27334900	0.166345	0.839833	4.1925	0.0037422	0.0255251	-1.81399	0.923005	0.75666	-0.166345	16	56677335	R	I	MT1DP	TSS1500	island	TSS1500-island	chr16:56677120-56677598	rs534169175
cg14520832	0.269905	0.581288	4.19248	0.00374229	0.0255253	-1.81402	0.716241	0.446336	-0.269905	9	139530300	F	I		IGR	shelf	IGR-shelf	chr9:139526900-139527676	rs190255226
cg16673791	0.114984	0.86683	4.19248	0.0037423	0.0255253	-1.81402	0.924322	0.809338	-0.114984	19	3808278	F	II	ZFR2	Body	shelf	Body-shelf	chr19:3810778-3811195	rs533117084
cg25175108	0.232061	0.637027	4.19247	0.00374232	0.0255253	-1.81403	0.753058	0.520997	-0.232061	7	127998214	R	II	PRRT4	Body	shelf	Body-shelf	chr7:128001346-128002066	rs569129951
cg08998747	0.0779507	0.930367	4.19244	0.00374249	0.0255262	-1.81407	0.969342	0.891391	-0.0779507	1	9330474	R	II	H6PD	3'UTR	opensea	3'UTR-opensea		rs568202231
cg12999836	0.0821626	0.914899	4.19242	0.00374257	0.0255266	-1.8141	0.95598	0.873817	-0.0821626	7	50791421	R	II	GRB10	Body	opensea	Body-opensea		rs568500085	1
cg26502666	0.058507	0.926606	4.19241	0.00374261	0.0255266	-1.81411	0.955859	0.897352	-0.058507	2	29034052	R	I	SPDYA	5'UTR	shore	5'UTR-shore	chr2:29033351-29034011
cg27398271	-0.164646	0.760326	-4.19241	0.00374265	0.0255267	-1.81412	0.678002	0.842649	0.164646	11	106550179	F	II	GUCY1A2	3'UTR	opensea	3'UTR-opensea
cg27069691	0.227511	0.805349	4.19239	0.00374272	0.0255269	-1.81414	0.919105	0.691594	-0.227511	10	3121320	R	II	PFKP	Body	opensea	Body-opensea		rs72778561
cg12500949	0.172354	0.53305	4.19238	0.00374278	0.025527	-1.81415	0.619227	0.446873	-0.172354	2	88357920	F	II		IGR	shelf	IGR-shelf	chr2:88354840-88355574	rs181830379
cg13113737	0.140571	0.823307	4.19238	0.00374279	0.025527	-1.81416	0.893593	0.753022	-0.140571	1	8411074	R	II		IGR	opensea	IGR-opensea		rs538605052	51
cg24603322	0.149381	0.636695	4.19236	0.00374287	0.0255273	-1.81418	0.711386	0.562005	-0.149381	15	82578822	R	II		IGR	opensea	IGR-opensea		rs544121589
cg19407459	0.0446949	0.100725	4.19235	0.0037429	0.0255273	-1.81419	0.123072	0.0783776	-0.0446949	12	26986763	R	II	ITPR2	TSS1500	shore	TSS1500-shore	chr12:26985453-26986304	rs533301957
cg02033305	0.141302	0.206769	4.19235	0.00374294	0.0255273	-1.8142	0.27742	0.136118	-0.141302	X	107551125	F	II	COL4A6	Body	opensea	Body-opensea
cg26317209	0.197221	0.555892	4.19233	0.003743	0.0255275	-1.81421	0.654503	0.457281	-0.197221	12	133187136	F	II	LRCOL1	TSS200	shore	TSS200-shore	chr12:133186737-133187103
cg15685198	0.0958979	0.90904	4.19233	0.00374303	0.0255275	-1.81422	0.956989	0.861091	-0.0958979	2	135163836	R	II	MGAT5	Body	opensea	Body-opensea		rs16830562	19
cg07185068	0.0620417	0.56641	4.19232	0.00374305	0.0255275	-1.81423	0.59743	0.535389	-0.0620417	3	53801915	F	I	CACNA1D	Body	opensea	Body-opensea		rs529422483
cg23976263	0.118052	0.886874	4.1923	0.00374317	0.0255279	-1.81426	0.9459	0.827848	-0.118052	5	37121681	R	II	C5orf42	Body	opensea	Body-opensea		rs534480328
cg02967486	0.0667641	0.919791	4.1923	0.00374318	0.0255279	-1.81426	0.953173	0.886409	-0.0667641	11	102633924	F	II		IGR	opensea	IGR-opensea		rs540069466
cg05788454	0.0618987	0.912862	4.19227	0.00374331	0.0255284	-1.8143	0.943812	0.881913	-0.0618987	1	207271028	R	II	C4BPB	Body	opensea	Body-opensea
cg26586669	0.138161	0.840633	4.19227	0.00374331	0.0255284	-1.8143	0.909713	0.771552	-0.138161	16	4854333	R	II	GLYR1	3'UTR	shore	3'UTR-shore	chr16:4852117-4853176	rs116696880
cg10026158	0.171006	0.674576	4.19226	0.00374333	0.0255284	-1.81431	0.760079	0.589073	-0.171006	7	148891888	F	I	ZNF282	TSS1500	shore	TSS1500-shore	chr7:148892424-148892837	rs533895474	34
cg22711218	0.0678758	0.931885	4.19224	0.00374345	0.0255289	-1.81434	0.965823	0.897948	-0.0678758	1	205158908	R	II	DSTYK	Body	opensea	Body-opensea
cg13807386	0.127817	0.737622	4.19222	0.00374352	0.0255291	-1.81436	0.801531	0.673714	-0.127817	9	139098502	R	II	QSOX2	3'UTR	shore	3'UTR-shore	chr9:139096665-139096993	rs73558598
cg16329535	0.0773042	0.934101	4.19222	0.00374356	0.0255291	-1.81437	0.972753	0.895449	-0.0773042	3	98499647	F	II	ST3GAL6	5'UTR	opensea	5'UTR-opensea		rs184644343
cg00352489	0.221674	0.780889	4.19221	0.00374357	0.0255291	-1.81437	0.891726	0.670052	-0.221674	4	155270031	F	II	DCHS2	Body	opensea	Body-opensea		rs535429126
cg18723560	0.117374	0.832467	4.19221	0.0037436	0.0255291	-1.81438	0.891154	0.77378	-0.117374	19	51228831	F	I	CLEC11A	3'UTR	island	3'UTR-island	chr19:51227661-51228883	rs549164003	27
cg26747028	0.14661	0.897824	4.1922	0.00374366	0.0255292	-1.8144	0.971129	0.824519	-0.14661	9	117836135	R	II	TNC	ExonBnd	opensea	ExonBnd-opensea
cg03217337	0.085562	0.919405	4.19219	0.00374368	0.0255292	-1.8144	0.962186	0.876624	-0.085562	20	32447030	F	I		IGR	shelf	IGR-shelf	chr20:32450500-32450765	rs533137034	8
cg20475607	0.0511659	0.933568	4.19218	0.00374371	0.0255293	-1.81441	0.959151	0.907985	-0.0511659	5	17157182	R	II	LOC285696	Body	opensea	Body-opensea
cg17436013	0.153416	0.863973	4.19217	0.00374377	0.0255295	-1.81443	0.940681	0.787266	-0.153416	2	72057673	F	II		IGR	opensea	IGR-opensea		rs554268985
cg09751077	0.169117	0.736955	4.19216	0.00374385	0.0255297	-1.81445	0.821513	0.652396	-0.169117	14	22953289	R	II		IGR	opensea	IGR-opensea		rs145277055	1
cg07295585	0.12257	0.815712	4.19213	0.00374399	0.0255305	-1.81449	0.876997	0.754427	-0.12257	17	79429090	R	II	BAHCC1	ExonBnd	island	ExonBnd-island	chr17:79427930-79429135	rs114982339
cg06727233	0.0741142	0.945587	4.19212	0.00374402	0.0255305	-1.8145	0.982644	0.90853	-0.0741142	13	114926689	R	II		IGR	island	IGR-island	chr13:114926688-114927053	rs531348678	51
cg14199661	0.113568	0.899311	4.1921	0.00374414	0.025531	-1.81453	0.956095	0.842526	-0.113568	11	102389157	F	II		IGR	opensea	IGR-opensea		rs148519796
cg20780302	0.148348	0.896217	4.19209	0.00374415	0.025531	-1.81454	0.970391	0.822043	-0.148348	17	80062106	R	I	CCDC57	Body	shelf	Body-shelf	chr17:80058665-80058884	rs564131376
cg08248003	0.0972788	0.530093	4.19209	0.00374418	0.025531	-1.81455	0.578733	0.481454	-0.0972788	5	17632043	F	I		IGR	opensea	IGR-opensea		rs569506815
cg25850828	0.088502	0.898946	4.19208	0.00374422	0.025531	-1.81456	0.943197	0.854695	-0.088502	22	45908486	R	II	FBLN1	Body	opensea	Body-opensea		rs73445416
cg15229628	0.185212	0.251163	4.19207	0.00374427	0.0255311	-1.81457	0.343769	0.158557	-0.185212	20	31757047	R	II	BPIFA2	Body	opensea	Body-opensea		rs201683810	31
cg06971227	0.0702398	0.884366	4.19204	0.00374442	0.0255319	-1.81461	0.919486	0.849246	-0.0702398	17	79093913	R	II	AATK	Body	island	Body-island	chr17:79093076-79096677	rs534321430	45
cg20953563	0.0755013	0.846103	4.19203	0.00374445	0.025532	-1.81462	0.883854	0.808352	-0.0755013	7	1782017	F	II	ELFN1-AS1	TSS200	shelf	TSS200-shelf	chr7:1784027-1786934	rs10281826	15
cg19713033	0.0735862	0.936836	4.19202	0.0037445	0.0255321	-1.81463	0.973629	0.900043	-0.0735862	3	52870519	F	II	MUSTN1	TSS1500	opensea	TSS1500-opensea
cg20619669	0.128872	0.846122	4.19199	0.00374465	0.0255329	-1.81467	0.910559	0.781686	-0.128872	21	47659301	F	II	MCM3AP-AS1	Body	opensea	Body-opensea		rs79823787
cg10119313	0.0738089	0.831394	4.19196	0.00374477	0.0255334	-1.81471	0.868299	0.79449	-0.0738089	21	46962548	F	I	SLC19A1	TSS200	island	TSS200-island	chr21:46961668-46963078
cg25026456	0.0778162	0.943438	4.19196	0.00374479	0.0255334	-1.81471	0.982346	0.90453	-0.0778162	1	28298962	R	II		IGR	opensea	IGR-opensea		rs377362829
cg15397551	0.0460415	0.938084	4.19189	0.00374513	0.0255354	-1.81481	0.961105	0.915063	-0.0460415	11	46773065	F	II	CKAP5	ExonBnd	opensea	ExonBnd-opensea		rs138191732
cg25135812	0.0854697	0.913805	4.19188	0.00374518	0.0255354	-1.81482	0.956539	0.87107	-0.0854697	7	103076726	F	II	SLC26A5	5'UTR	opensea	5'UTR-opensea		rs541583939
cg11630242	0.094615	0.923238	4.19187	0.0037452	0.0255354	-1.81483	0.970545	0.87593	-0.094615	17	19881632	F	II	AKAP10	TSS1500	island	TSS1500-island	chr17:19880676-19881633
cg19502179	0.140659	0.878895	4.19187	0.00374524	0.0255354	-1.81484	0.949225	0.808566	-0.140659	18	29519807	R	II	KIAA1012	Body	shelf	Body-shelf	chr18:29522401-29523577	rs555389740
cg14539366	0.127287	0.756575	4.19186	0.00374524	0.0255354	-1.81484	0.820218	0.692932	-0.127287	10	105792833	F	II	COL17A1	Body	opensea	Body-opensea
cg15647533	0.0780156	0.620179	4.19186	0.00374526	0.0255354	-1.81485	0.659186	0.581171	-0.0780156	10	49809225	R	II	ARHGAP22	Body	shelf	Body-shelf	chr10:49812852-49813352	rs7082857
cg02471915	0.0612061	0.919744	4.19184	0.00374534	0.0255355	-1.81487	0.950347	0.889141	-0.0612061	22	39040634	F	II	LOC646851	Body	opensea	Body-opensea		rs182718019
cg10167689	0.186297	0.747661	4.19184	0.00374538	0.0255355	-1.81488	0.840809	0.654512	-0.186297	2	41703475	R	II		IGR	opensea	IGR-opensea		rs576127643
cg19202886	0.105152	0.793826	4.19183	0.00374539	0.0255355	-1.81488	0.846402	0.74125	-0.105152	12	50288819	R	II	FAIM2	Body	opensea	Body-opensea		rs559028326
cg18816605	0.1648	0.395833	4.19183	0.00374542	0.0255355	-1.81489	0.478233	0.313433	-0.1648	1	214602356	R	II	PTPN14	Body	opensea	Body-opensea		rs145625108	1
cg09232918	0.0629614	0.93353	4.19182	0.00374547	0.0255355	-1.8149	0.965011	0.902049	-0.0629614	16	53120404	F	II	CHD9	5'UTR	opensea	5'UTR-opensea		rs192509547
cg03896616	0.17175	0.852239	4.19182	0.00374547	0.0255355	-1.81491	0.938114	0.766364	-0.17175	12	120901915	F	II	SRSF9	Body	opensea	Body-opensea
cg01372108	0.0506697	0.938649	4.19176	0.00374576	0.0255371	-1.81498	0.963983	0.913314	-0.0506697	3	11586894	R	II	ATG7	Body	opensea	Body-opensea		rs150697108
cg14114284	0.11145	0.910847	4.19176	0.00374576	0.0255371	-1.81499	0.966572	0.855122	-0.11145	9	139410088	R	I	NOTCH1	Body	island	Body-island	chr9:139409724-139410219	rs544117297	27
cg10029259	0.158056	0.280346	4.19174	0.00374582	0.0255373	-1.815	0.359374	0.201318	-0.158056	1	244617756	R	II		IGR	shelf	IGR-shelf	chr1:244614522-244615601	rs369867908	32
cg27332978	0.187216	0.855608	4.19168	0.00374614	0.0255392	-1.81509	0.949216	0.762	-0.187216	7	589968	F	I	PRKAR1B	3'UTR	shore	3'UTR-shore	chr7:588913-589544	rs569704076
cg14824549	0.126843	0.894644	4.19165	0.00374625	0.0255394	-1.81512	0.958065	0.831223	-0.126843	12	58146835	F	II	CDK4	TSS1500	shore	TSS1500-shore	chr12:58145853-58146360	rs573175997	50
cg26231094	0.0880044	0.894978	4.19165	0.00374626	0.0255394	-1.81512	0.93898	0.850976	-0.0880044	19	54682313	F	II	MBOAT7	Body	shelf	Body-shelf	chr19:54684476-54684876	rs529399042
cg05688713	0.139796	0.875932	4.19165	0.00374626	0.0255394	-1.81512	0.94583	0.806034	-0.139796	2	224705573	R	II		IGR	shelf	IGR-shelf	chr2:224701962-224702790	rs547819594
cg01640150	0.169781	0.727076	4.19165	0.00374629	0.0255394	-1.81513	0.811966	0.642185	-0.169781	8	67578143	R	II	VCPIP1	1stExon	shore	1stExon-shore	chr8:67578694-67579509	rs117246146	1
cg21063175	0.0997896	0.860276	4.1916	0.0037465	0.0255406	-1.81519	0.910171	0.810381	-0.0997896	20	43547599	F	II	PABPC1L	Body	opensea	Body-opensea
cg05099493	0.105914	0.919169	4.19159	0.00374655	0.0255407	-1.8152	0.972126	0.866213	-0.105914	2	239009232	F	I	ESPNL	1stExon	island	1stExon-island	chr2:239009072-239009361	rs200543541
cg27354317	0.0702544	0.925456	4.19157	0.00374667	0.0255412	-1.81524	0.960583	0.890329	-0.0702544	8	107592181	R	II	OXR1	Body	opensea	Body-opensea		rs574377840
cg20601128	0.200125	0.255515	4.19156	0.0037467	0.0255412	-1.81525	0.355577	0.155452	-0.200125	19	33678249	F	II		IGR	opensea	IGR-opensea
cg11099734	0.142864	0.798863	4.19156	0.00374671	0.0255412	-1.81525	0.870295	0.727431	-0.142864	22	50591347	R	II	MOV10L1	Body	opensea	Body-opensea		rs73187219
cg22983321	0.106228	0.887941	4.19154	0.00374681	0.0255417	-1.81528	0.941055	0.834827	-0.106228	7	142584444	R	II	TRPV6	TSS1500	opensea	TSS1500-opensea		rs193095924
cg16748413	0.124463	0.138014	4.19153	0.00374684	0.0255417	-1.81529	0.200245	0.0757828	-0.124463	8	82543431	R	I		IGR	island	IGR-island	chr8:82542798-82543475
cg00856223	0.13996	0.863977	4.19152	0.0037469	0.0255419	-1.8153	0.933957	0.793998	-0.13996	22	28711764	R	II	TTC28	Body	opensea	Body-opensea		rs190743526	48
cg07524827	-0.108813	0.581092	-4.1915	0.00374701	0.0255424	-1.81533	0.526685	0.635498	0.108813	5	175085316	F	II	HRH2	5'UTR	island	5'UTR-island	chr5:175085004-175085756	rs181284729
cg14948920	0.0441569	0.0883414	4.19148	0.00374709	0.0255427	-1.81536	0.11042	0.0662629	-0.0441569	17	43453180	F	II		IGR	shelf	IGR-shelf	chr17:43449054-43449286	rs555545228	0
cg01011054	0.166351	0.879824	4.19147	0.00374712	0.0255428	-1.81537	0.963	0.796648	-0.166351	16	2289978	R	II	DCI	3'UTR	shore	3'UTR-shore	chr16:2286600-2288073	rs564393668
cg15466702	0.152653	0.777253	4.19146	0.0037472	0.0255429	-1.81539	0.853579	0.700926	-0.152653	20	62688050	F	II	TCEA2	TSS1500	shore	TSS1500-shore	chr20:62688551-62688878	rs562157866
cg06823108	0.176258	0.727624	4.19145	0.00374724	0.0255429	-1.8154	0.815753	0.639495	-0.176258	18	59221320	R	I	CDH20	Body	shore	Body-shore	chr18:59221451-59221986	rs557310313
cg00768350	0.120593	0.873977	4.19145	0.00374724	0.0255429	-1.8154	0.934273	0.81368	-0.120593	19	1305061	F	II		IGR	island	IGR-island	chr19:1304766-1305062	rs559571310
cg10815462	0.104659	0.896196	4.19141	0.00374744	0.025544	-1.81545	0.948525	0.843867	-0.104659	7	155023589	F	II		IGR	opensea	IGR-opensea		rs537182259
cg08147523	0.0797861	0.922587	4.19139	0.00374751	0.025544	-1.81547	0.96248	0.882694	-0.0797861	2	1276773	F	I	SNTG2	Body	opensea	Body-opensea		rs531510988
cg07402933	0.164827	0.692889	4.19138	0.00374755	0.025544	-1.81548	0.775303	0.610476	-0.164827	11	128987197	F	II	ARHGAP32	Body	opensea	Body-opensea		rs540676371
cg16988989	0.228317	0.759194	4.19138	0.00374756	0.025544	-1.81549	0.873353	0.645035	-0.228317	15	25925801	F	II	ATP10A	Body	opensea	Body-opensea		rs528036296	1
cg01617018	0.140284	0.893447	4.19137	0.0037476	0.025544	-1.8155	0.963589	0.823305	-0.140284	16	30116135	F	II	GDPD3	3'UTR	opensea	3'UTR-opensea		rs552692707	0
cg24220027	0.191742	0.354722	4.19137	0.00374761	0.025544	-1.8155	0.450593	0.258851	-0.191742	6	167353631	R	II	RNASET2	Body	opensea	Body-opensea		rs145816699	1
cg15600915	0.150972	0.413123	4.19137	0.00374762	0.025544	-1.8155	0.488609	0.337637	-0.150972	2	97618624	R	II	FAM178B	Body	opensea	Body-opensea		rs4907207
cg15584194	0.147635	0.597023	4.19133	0.00374779	0.025545	-1.81555	0.670841	0.523205	-0.147635	2	45199971	F	II		IGR	opensea	IGR-opensea		rs117101823
cg20208229	0.109792	0.846309	4.1913	0.00374795	0.0255456	-1.8156	0.901205	0.791413	-0.109792	5	176951540	R	II	FAM193B	Body	opensea	Body-opensea
cg20432641	0.0621193	0.935023	4.1913	0.00374796	0.0255456	-1.8156	0.966082	0.903963	-0.0621193	12	8024851	R	II	SLC2A14	5'UTR	shore	5'UTR-shore	chr12:8025364-8025908
cg19675710	0.286167	0.791871	4.19129	0.00374797	0.0255456	-1.8156	0.934954	0.648788	-0.286167	4	47581280	F	II	ATP10D	Body	opensea	Body-opensea		rs536885096	49
cg02266621	0.137848	0.633967	4.19128	0.00374805	0.0255459	-1.81562	0.702891	0.565043	-0.137848	8	130696072	R	II		IGR	opensea	IGR-opensea		rs141866944
cg08557675	0.168111	0.656746	4.19125	0.0037482	0.0255466	-1.81567	0.740802	0.572691	-0.168111	14	51563131	F	II	TRIM9	TSS1500	shore	TSS1500-shore	chr14:51560116-51562487	rs561084319	46
cg02851167	0.108523	0.893502	4.19124	0.00374824	0.0255466	-1.81568	0.947763	0.839241	-0.108523	8	143378153	R	II	TSNARE1	Body	shore	Body-shore	chr8:143378961-143379278	rs558658078
cg25821785	0.0746161	0.911967	4.19123	0.00374831	0.0255466	-1.8157	0.949275	0.874659	-0.0746161	3	50403130	R	I	CACNA2D2	Body	shore	Body-shore	chr3:50402103-50402942	rs142877499
cg15112783	0.143274	0.824488	4.19122	0.00374832	0.0255466	-1.8157	0.896125	0.752851	-0.143274	20	33147614	R	II	MAP1LC3A	Body	island	Body-island	chr20:33147527-33147744	rs531845519
cg20308255	0.10802	0.894064	4.19122	0.00374835	0.0255466	-1.81571	0.948074	0.840054	-0.10802	4	56202981	F	II		IGR	opensea	IGR-opensea		rs67180787	8
cg10319709	0.15803	0.818267	4.19121	0.00374836	0.0255466	-1.81571	0.897282	0.739252	-0.15803	1	45155097	R	II	C1orf228	5'UTR	opensea	5'UTR-opensea
cg13104187	0.251345	0.410416	4.1912	0.00374841	0.0255466	-1.81572	0.536088	0.284743	-0.251345	4	42711967	F	II		IGR	opensea	IGR-opensea		rs555495963
cg19295533	0.0816793	0.914943	4.19119	0.00374845	0.0255466	-1.81574	0.955783	0.874103	-0.0816793	16	84263278	R	II	KCNG4	Body	opensea	Body-opensea		rs560693816
cg05603258	0.0630125	0.92012	4.19119	0.00374845	0.0255466	-1.81574	0.951626	0.888613	-0.0630125	18	56595821	R	II	ZNF532	Body	opensea	Body-opensea		rs542645294	46
cg26795333	0.0923768	0.922558	4.19119	0.00374846	0.0255466	-1.81574	0.968747	0.87637	-0.0923768	15	67228722	R	I		IGR	opensea	IGR-opensea		rs561117938
cg26954671	0.187567	0.867511	4.19117	0.00374857	0.0255471	-1.81577	0.961294	0.773727	-0.187567	8	22223465	R	II	SLC39A14	TSS1500	shore	TSS1500-shore	chr8:22224519-22225244	rs114350495
cg11610925	0.152941	0.870082	4.19116	0.00374863	0.0255473	-1.81579	0.946553	0.793612	-0.152941	10	134978049	R	I	KNDC1	Body	island	Body-island	chr10:134977930-134978148	rs552643782
cg09068169	0.0660583	0.897632	4.19114	0.00374872	0.0255477	-1.81581	0.930661	0.864603	-0.0660583	17	952071	F	I	ABR	Body	island	Body-island	chr17:951746-952265	rs568117713
cg03423395	0.0906418	0.907875	4.1911	0.00374893	0.0255489	-1.81587	0.953196	0.862554	-0.0906418	7	588639	R	II		IGR	shore	IGR-shore	chr7:588913-589544	rs577628261
cg08362736	0.0999992	0.168706	4.19108	0.00374902	0.0255494	-1.8159	0.218706	0.118707	-0.0999992	12	56236534	F	II	MMP19	1stExon	opensea	1stExon-opensea		rs201161630
cg02147978	0.168034	0.889698	4.19107	0.00374906	0.0255494	-1.81591	0.973714	0.805681	-0.168034	14	33172537	F	II	AKAP6	Body	opensea	Body-opensea		rs376267155
cg13548810	0.0589938	0.910184	4.19105	0.00374913	0.0255494	-1.81592	0.939681	0.880687	-0.0589938	1	55349365	R	II	DHCR24	Body	shelf	Body-shelf	chr1:55352463-55353328	rs61733134
cg07829065	0.106695	0.917325	4.19105	0.00374913	0.0255494	-1.81592	0.970672	0.863977	-0.106695	17	73999336	R	II	CDK3	Body	shelf	Body-shelf	chr17:74003179-74005494	rs556210327
cg14317273	0.093703	0.899281	4.19104	0.00374922	0.0255497	-1.81595	0.946132	0.852429	-0.093703	14	80097860	R	I	NRXN3	Body	opensea	Body-opensea		rs543184311
cg00013831	0.0570122	0.90589	4.19103	0.00374923	0.0255497	-1.81595	0.934396	0.877384	-0.0570122	10	126420352	R	II	FAM53B	5'UTR	opensea	5'UTR-opensea		rs550810756
cg07871302	0.0870343	0.876479	4.19103	0.00374926	0.0255497	-1.81596	0.919997	0.832962	-0.0870343	2	29470049	F	I	ALK	Body	opensea	Body-opensea		rs538817526
cg24591105	0.0680297	0.900342	4.19099	0.00374942	0.0255506	-1.816	0.934357	0.866327	-0.0680297	1	230415225	F	II	GALNT2	3'UTR	shore	3'UTR-shore	chr1:230415342-230415689	rs2273968
cg26312324	0.150999	0.663069	4.19097	0.00374952	0.0255511	-1.81603	0.738568	0.58757	-0.150999	14	62282430	F	II		IGR	shelf	IGR-shelf	chr14:62279037-62279339	rs562347616
cg11112223	0.11528	0.926422	4.19095	0.00374964	0.0255515	-1.81607	0.984062	0.868782	-0.11528	19	54946993	F	I	TTYH1	ExonBnd	opensea	ExonBnd-opensea		rs554077170
cg27072579	0.158118	0.84403	4.19094	0.00374966	0.0255515	-1.81607	0.923089	0.764971	-0.158118	3	86317919	R	II		IGR	opensea	IGR-opensea		rs566705757
cg04057938	0.137469	0.839263	4.19093	0.00374974	0.0255516	-1.81609	0.907998	0.770529	-0.137469	16	74366725	R	II	LOC283922	Body	opensea	Body-opensea		rs192913818
cg10376004	0.0425811	0.936684	4.19092	0.00374977	0.0255516	-1.8161	0.957975	0.915394	-0.0425811	8	141664025	F	II		IGR	opensea	IGR-opensea		rs56990709
cg01156920	0.219384	0.776941	4.19092	0.00374979	0.0255516	-1.81611	0.886633	0.667249	-0.219384	8	68293431	R	II		IGR	opensea	IGR-opensea		rs551774918
cg14024321	0.20209	0.68232	4.19091	0.00374982	0.0255516	-1.81612	0.783365	0.581275	-0.20209	9	95286432	R	II	CENPP	Body	opensea	Body-opensea
cg24195524	0.153849	0.87462	4.1909	0.00374985	0.0255516	-1.81612	0.951545	0.797696	-0.153849	6	32147809	R	II	RNF5	Body	opensea	Body-opensea		rs3134943
cg22737859	0.0452472	0.936735	4.1909	0.00374986	0.0255516	-1.81613	0.959359	0.914111	-0.0452472	5	108351363	F	II	FER	Body	opensea	Body-opensea		rs146285433
cg15481641	0.144668	0.468151	4.1909	0.00374988	0.0255516	-1.81613	0.540485	0.395816	-0.144668	X	129527431	F	II		IGR	opensea	IGR-opensea
cg18436249	0.112708	0.716682	4.19087	0.00374999	0.0255518	-1.81616	0.773036	0.660328	-0.112708	20	56299915	R	II		IGR	opensea	IGR-opensea		rs545118172
cg16030145	0.189987	0.840446	4.19087	0.00374999	0.0255518	-1.81616	0.93544	0.745453	-0.189987	17	18527483	R	II	CCDC144B	Body	shore	Body-shore	chr17:18528376-18528714
cg00106739	0.0781836	0.936504	4.19087	0.00375003	0.0255518	-1.81618	0.975596	0.897412	-0.0781836	5	177657311	F	II	AGXT2L2	Body	shore	Body-shore	chr5:177659197-177659927	rs188790810
cg10711775	-0.0970621	0.453053	-4.19086	0.00375004	0.0255518	-1.81618	0.404522	0.501584	0.0970621	10	43429303	R	II		IGR	island	IGR-island	chr10:43428167-43429460
cg26111327	0.121234	0.91485	4.19085	0.00375008	0.0255519	-1.81619	0.975467	0.854233	-0.121234	3	195164931	R	II	ACAP2	TSS1500	shore	TSS1500-shore	chr3:195162891-195164119	rs182288924	27
cg25593456	0.110492	0.903737	4.19084	0.00375013	0.025552	-1.8162	0.958983	0.848492	-0.110492	19	46297212	F	II	DMWD	TSS1500	shore	TSS1500-shore	chr19:46295855-46296347	rs557180260
cg11650552	0.147345	0.817714	4.19082	0.00375023	0.0255525	-1.81623	0.891386	0.744041	-0.147345	17	33306425	F	II	LIG3	TSS1500	shore	TSS1500-shore	chr17:33307352-33308246
cg27641266	0.0876699	0.939876	4.1908	0.00375036	0.0255525	-1.81627	0.983711	0.896041	-0.0876699	10	88647829	R	II	BMPR1A	Body	opensea	Body-opensea		rs148262635
cg05297929	0.0413323	0.945941	4.19079	0.00375038	0.0255525	-1.81627	0.966607	0.925275	-0.0413323	13	107628560	R	II		IGR	opensea	IGR-opensea		rs545525878
cg14321742	0.0629078	0.950505	4.19079	0.00375039	0.0255525	-1.81628	0.981959	0.919051	-0.0629078	10	125034450	R	II		IGR	opensea	IGR-opensea		rs550094307	24
cg24071064	0.167775	0.754447	4.19078	0.00375042	0.0255525	-1.81628	0.838335	0.67056	-0.167775	16	88765233	F	II	RNF166	Body	island	Body-island	chr16:88765041-88765399	rs532751219	36
cg24274792	0.102399	0.921751	4.19078	0.00375042	0.0255525	-1.81629	0.972951	0.870551	-0.102399	X	153956672	F	II	GAB3	Body	opensea	Body-opensea
cg13646005	0.0985169	0.929262	4.19078	0.00375045	0.0255525	-1.81629	0.978521	0.880004	-0.0985169	19	1356304	R	II	MUM1	TSS200	shore	TSS200-shore	chr19:1354420-1355350
cg25444641	0.170364	0.337518	4.19077	0.00375047	0.0255525	-1.8163	0.422699	0.252336	-0.170364	17	47491532	F	II	PHB	5'UTR	opensea	5'UTR-opensea		rs557360603	21
cg17438468	0.205995	0.711388	4.19077	0.00375048	0.0255525	-1.8163	0.814385	0.608391	-0.205995	4	7987073	F	II	ABLIM2	Body	opensea	Body-opensea		rs535588154
cg06228274	0.125963	0.895006	4.19076	0.00375052	0.0255525	-1.81631	0.957987	0.832025	-0.125963	X	118772940	R	II	9.06	Body	opensea	Body-opensea
cg06290690	0.114662	0.914056	4.19076	0.00375055	0.0255525	-1.81632	0.971387	0.856725	-0.114662	9	100850337	F	I	TRIM14	Body	island	Body-island	chr9:100849699-100850392	rs536396768	1
cg27466615	0.0805845	0.910453	4.19075	0.00375057	0.0255525	-1.81633	0.950745	0.870161	-0.0805845	17	80678315	R	I	FN3KRP	Body	shelf	Body-shelf	chr17:80674547-80675236	rs201866362	29
cg15316708	0.134391	0.870502	4.1907	0.00375082	0.0255539	-1.81639	0.937697	0.803306	-0.134391	6	2961857	F	II	SERPINB6	5'UTR	opensea	5'UTR-opensea		rs542744068
cg12513899	0.0906192	0.917029	4.19069	0.00375089	0.0255542	-1.81642	0.962339	0.871719	-0.0906192	6	38682507	R	II	DNAH8	TSS1500	shore	TSS1500-shore	chr6:38682949-38683265	rs541406884	3
cg03410711	0.197875	0.853461	4.19066	0.00375103	0.025555	-1.81645	0.952398	0.754523	-0.197875	10	93394258	F	II	PPP1R3C	TSS1500	shore	TSS1500-shore	chr10:93392667-93393147	rs11186636	37
cg11723452	0.151874	0.865126	4.19065	0.00375108	0.025555	-1.81647	0.941063	0.789189	-0.151874	1	117210814	R	II	IGSF3	TSS1500	shore	TSS1500-shore	chr1:117209824-117210621
cg00803447	0.127061	0.779303	4.19064	0.00375109	0.025555	-1.81647	0.842833	0.715772	-0.127061	8	102168316	F	II		IGR	opensea	IGR-opensea		rs529093475	51
cg06971381	0.143379	0.873194	4.19063	0.00375115	0.0255552	-1.81649	0.944884	0.801505	-0.143379	7	116684777	R	II	ST7	Body	opensea	Body-opensea
cg09454560	0.082854	0.890138	4.1906	0.00375132	0.0255561	-1.81654	0.931565	0.848711	-0.082854	6	40554865	F	II	LRFN2	1stExon	island	1stExon-island	chr6:40554595-40555928	rs113651342
cg25117723	0.133209	0.795586	4.19058	0.00375138	0.0255562	-1.81655	0.86219	0.728982	-0.133209	2	232879668	R	II	DIS3L2	Body	opensea	Body-opensea		rs370302381
cg05507848	0.224017	0.46943	4.19057	0.00375146	0.0255562	-1.81657	0.581439	0.357422	-0.224017	11	46692773	F	II	ATG13	Body	opensea	Body-opensea		rs561822834
cg08790143	0.125154	0.901034	4.19057	0.00375146	0.0255562	-1.81658	0.963611	0.838458	-0.125154	11	66609433	R	II	RCE1	TSS1500	shore	TSS1500-shore	chr11:66610366-66611267	rs528886488	1
cg04848046	0.174051	0.807034	4.19056	0.00375149	0.0255562	-1.81658	0.89406	0.720009	-0.174051	3	171830149	F	II	FNDC3B	5'UTR	opensea	5'UTR-opensea		rs139603526
cg25638993	0.170134	0.682832	4.19056	0.00375149	0.0255562	-1.81658	0.767899	0.597765	-0.170134	20	62085629	F	II	KCNQ2	Body	island	Body-island	chr20:62085563-62085944	rs149339148	1
cg26525772	0.0525484	0.913749	4.19055	0.00375154	0.0255563	-1.8166	0.940023	0.887474	-0.0525484	1	230272306	F	II	GALNT2	Body	opensea	Body-opensea		rs148718478	0
cg12040588	0.0590111	0.93593	4.19053	0.00375164	0.0255568	-1.81662	0.965436	0.906425	-0.0590111	10	99100295	F	II		IGR	opensea	IGR-opensea		rs570261801
cg22724514	0.153223	0.893878	4.19052	0.00375168	0.0255569	-1.81664	0.970489	0.817266	-0.153223	20	35328972	R	II	NDRG3	Body	opensea	Body-opensea		rs549672673
cg25997306	0.113868	0.188667	4.1905	0.00375179	0.0255574	-1.81667	0.245601	0.131733	-0.113868	2	133104748	F	II		IGR	opensea	IGR-opensea		rs2459669
cg17368800	0.103808	0.791301	4.19048	0.00375188	0.0255575	-1.81669	0.843205	0.739398	-0.103808	19	13188366	R	II	NFIX	Body	opensea	Body-opensea		rs374213392
cg14291745	0.121636	0.554785	4.19048	0.00375189	0.0255575	-1.81669	0.615603	0.493968	-0.121636	10	135436063	F	II		IGR	shore	IGR-shore	chr10:135436147-135436805	rs556313214
cg12365985	0.0799602	0.920699	4.19047	0.00375193	0.0255575	-1.8167	0.960679	0.880719	-0.0799602	1	46512153	R	II	PIK3R3	Body	opensea	Body-opensea		rs111459014
cg20318143	0.0644962	0.452158	4.19047	0.00375194	0.0255575	-1.81671	0.484406	0.41991	-0.0644962	19	17516370	R	I	BST2	1stExon	opensea	1stExon-opensea		rs539374134
cg10586664	0.0752357	0.907342	4.19046	0.00375196	0.0255575	-1.81671	0.94496	0.869724	-0.0752357	13	33111111	R	II	N4BP2L2	Body	opensea	Body-opensea		rs75356596
cg05264143	0.05127	0.939172	4.19045	0.00375203	0.0255577	-1.81673	0.964807	0.913537	-0.05127	15	33200737	R	II	FMN1	Body	opensea	Body-opensea		rs545326062
cg24551418	0.189878	0.690453	4.19044	0.00375205	0.0255577	-1.81674	0.785392	0.595514	-0.189878	1	2437112	F	II		IGR	shore	IGR-shore	chr1:2435041-2435257	rs79791399
cg04462915	0.169936	0.783708	4.19042	0.00375216	0.0255582	-1.81677	0.868676	0.69874	-0.169936	17	76396609	R	II	PGS1	Body	shore	Body-shore	chr17:76395406-76395617	rs182875165
cg18330281	0.128638	0.864155	4.19041	0.00375223	0.0255583	-1.81679	0.928474	0.799836	-0.128638	8	97655993	F	II	CPQ	TSS1500	shore	TSS1500-shore	chr8:97657174-97657943
cg24438178	0.104511	0.845455	4.19041	0.00375223	0.0255583	-1.81679	0.897711	0.7932	-0.104511	11	64120354	F	II	CCDC88B	Body	opensea	Body-opensea		rs150565730	10
cg03144357	0.0843357	0.870056	4.1904	0.00375226	0.0255583	-1.8168	0.912224	0.827888	-0.0843357	8	145741925	R	II	RECQL4	Body	shore	Body-shore	chr8:145742464-145743826	rs35639991	39
cg10667953	0.294298	0.677698	4.19038	0.00375238	0.0255589	-1.81683	0.824847	0.530549	-0.294298	22	45589146	F	II	KIAA0930	3'UTR	opensea	3'UTR-opensea		rs566031688
cg09605497	0.122079	0.895537	4.19035	0.00375251	0.0255594	-1.81687	0.956576	0.834497	-0.122079	15	51751450	F	II	DMXL2	Body	opensea	Body-opensea		rs78968430	0
cg14524579	0.112353	0.860612	4.19035	0.00375252	0.0255594	-1.81687	0.916788	0.804435	-0.112353	19	1220815	F	II	STK11	Body	island	Body-island	chr19:1220485-1220816	rs572322889
cg01573175	0.0748854	0.458831	4.19033	0.00375259	0.0255597	-1.81689	0.496274	0.421389	-0.0748854	20	62381851	F	II	ZBTB46	Body	shore	Body-shore	chr20:62382957-62384327	rs546148023
cg00077285	0.254403	0.776736	4.19028	0.00375282	0.0255609	-1.81695	0.903937	0.649534	-0.254403	15	37427791	F	II		IGR	opensea	IGR-opensea		rs1401898
cg03273733	0.151201	0.709385	4.19028	0.00375284	0.0255609	-1.81696	0.784985	0.633784	-0.151201	14	68163048	R	II	RDH11	TSS1500	opensea	TSS1500-opensea
cg09881199	0.156551	0.552512	4.19027	0.00375289	0.0255609	-1.81697	0.630788	0.474237	-0.156551	20	54819664	R	II		IGR	opensea	IGR-opensea		rs145596158	2
cg18035979	0.102748	0.868401	4.19027	0.0037529	0.0255609	-1.81698	0.919775	0.817027	-0.102748	5	81575199	F	II	RPS23	TSS1500	shore	TSS1500-shore	chr5:81573833-81574295	rs555094276	11
cg24376339	0.138884	0.826844	4.19026	0.00375293	0.0255609	-1.81698	0.896286	0.757401	-0.138884	2	192155833	F	II	MYO1B	Body	opensea	Body-opensea		rs536300386
cg02944312	0.216227	0.493085	4.19023	0.0037531	0.0255619	-1.81703	0.601199	0.384972	-0.216227	7	3207719	R	II		IGR	opensea	IGR-opensea		rs540924380
cg04170400	0.145143	0.886246	4.19021	0.00375316	0.0255619	-1.81705	0.958817	0.813674	-0.145143	5	131529382	R	II	P4HA2	Body	opensea	Body-opensea		rs574526313	45
cg09052585	0.114257	0.849977	4.19021	0.00375317	0.0255619	-1.81705	0.907105	0.792849	-0.114257	8	7880055	F	I		IGR	opensea	IGR-opensea		rs549705692
cg26254580	0.151832	0.909795	4.1902	0.00375323	0.025562	-1.81707	0.985711	0.833879	-0.151832	3	52886414	F	II	TMEM110-MUSTN1	Body	opensea	Body-opensea		rs371668438
cg10537327	0.187765	0.553822	4.19019	0.00375327	0.025562	-1.81708	0.647705	0.45994	-0.187765	10	6193601	R	II	PFKFB3	Body	opensea	Body-opensea		rs538153594
cg12675341	0.0465491	0.951035	4.19019	0.00375328	0.025562	-1.81708	0.974309	0.92776	-0.0465491	3	57162032	F	II	IL17RD	Body	opensea	Body-opensea		rs571777033
cg03180933	0.0843133	0.917332	4.19017	0.00375336	0.025562	-1.8171	0.959489	0.875176	-0.0843133	5	172283763	F	II	ERGIC1	Body	opensea	Body-opensea		rs542215078
cg12177407	0.238587	0.815791	4.19016	0.0037534	0.025562	-1.81711	0.935085	0.696498	-0.238587	10	98799272	F	II	SLIT1	Body	shelf	Body-shelf	chr10:98803065-98803434	rs566323520
cg05796321	0.0636357	0.910897	4.19016	0.00375342	0.025562	-1.81712	0.942715	0.87908	-0.0636357	1	92950348	R	I	GFI1	5'UTR	island	5'UTR-island	chr1:92945907-92952609	rs185633223
cg16716659	0.0910005	0.35705	4.19015	0.00375345	0.025562	-1.81713	0.40255	0.311549	-0.0910005	14	99828141	R	I		IGR	opensea	IGR-opensea
cg16358924	0.0688905	0.910372	4.19015	0.00375346	0.025562	-1.81713	0.944817	0.875927	-0.0688905	3	114036595	F	II	MIR568	TSS1500	opensea	TSS1500-opensea		rs185328388
cg22867837	0.0361139	0.927429	4.19013	0.00375355	0.025562	-1.81716	0.945486	0.909372	-0.0361139	4	187628074	F	II	FAT1	Body	opensea	Body-opensea		rs368165474	29
cg08672533	-0.120364	0.768404	-4.19013	0.00375357	0.025562	-1.81716	0.708222	0.828586	0.120364	11	99426465	R	II	CNTN5	TSS1500	opensea	TSS1500-opensea		rs549875357
cg00628211	0.125101	0.882629	4.19013	0.00375358	0.025562	-1.81716	0.94518	0.820079	-0.125101	6	31124550	F	II	CCHCR1	Body	shore	Body-shore	chr6:31125894-31126561	rs551209794
cg21946967	0.134295	0.591938	4.19012	0.00375359	0.025562	-1.81717	0.659085	0.52479	-0.134295	15	82340505	R	I		IGR	shore	IGR-shore	chr15:82335472-82339937	rs542246627	41
cg17380091	0.126767	0.817447	4.19012	0.00375359	0.025562	-1.81717	0.88083	0.754063	-0.126767	19	1822445	R	II	REXO1	Body	island	Body-island	chr19:1822339-1822638	rs570454908
cg17009290	0.188416	0.575831	4.19011	0.00375364	0.0255621	-1.81718	0.67004	0.481623	-0.188416	5	94517670	F	II	MCTP1	Body	opensea	Body-opensea
cg12877667	0.207241	0.592527	4.1901	0.00375371	0.0255622	-1.8172	0.696147	0.488906	-0.207241	14	31077583	F	II	G2E3	Body	opensea	Body-opensea		rs116369999	46
cg10057168	0.100073	0.466427	4.1901	0.00375372	0.0255622	-1.8172	0.516464	0.416391	-0.100073	1	2263426	F	I	MORN1	Body	shelf	Body-shelf	chr1:2266007-2266432	rs34058136
cg05350036	0.051689	0.866138	4.19009	0.00375375	0.0255622	-1.81721	0.891982	0.840293	-0.051689	1	120395857	R	I		IGR	island	IGR-island	chr1:120395809-120396075	rs587650521
cg17530894	0.111714	0.90243	4.19007	0.00375386	0.0255625	-1.81724	0.958287	0.846573	-0.111714	1	85332890	F	II	LPAR3	5'UTR	opensea	5'UTR-opensea
cg17005294	0.157192	0.84956	4.19007	0.00375387	0.0255625	-1.81724	0.928156	0.770964	-0.157192	1	22843915	R	II	ZBTB40	Body	opensea	Body-opensea
cg10670260	0.050966	0.946355	4.19006	0.00375388	0.0255625	-1.81725	0.971838	0.920872	-0.050966	8	49382369	R	I		IGR	opensea	IGR-opensea		rs75576990
cg09811589	0.146923	0.862403	4.19004	0.00375399	0.0255631	-1.81728	0.935864	0.788941	-0.146923	2	242884712	F	II	LINC01237	Body	opensea	Body-opensea		rs572692022
cg10151196	0.133119	0.711896	4.19003	0.00375404	0.0255632	-1.81729	0.778456	0.645337	-0.133119	19	7911120	R	II	EVI5L	5'UTR	shore	5'UTR-shore	chr19:7912629-7912895
cg13229487	0.167778	0.67427	4.19002	0.00375409	0.0255633	-1.81731	0.758159	0.590381	-0.167778	13	30166879	R	II	SLC7A1	5'UTR	shelf	5'UTR-shelf	chr13:30168901-30170246	rs550688324
cg18432572	0.102517	0.19386	4.19001	0.00375414	0.0255634	-1.81732	0.245119	0.142602	-0.102517	5	156737087	F	II	CYFIP2	Body	opensea	Body-opensea		rs73815816	3
cg24391122	0.17907	0.341323	4.18999	0.00375423	0.0255638	-1.81735	0.430858	0.251788	-0.17907	19	7986137	R	II	SNAPC2	Body	shore	Body-shore	chr19:7985065-7985390	rs150443700	8
cg23621115	0.10965	0.884514	4.18998	0.00375428	0.0255638	-1.81736	0.939339	0.829689	-0.10965	22	38452869	F	II	PICK1	TSS1500	shore	TSS1500-shore	chr22:38453187-38453503
cg26008272	0.156227	0.875554	4.18998	0.00375428	0.0255638	-1.81736	0.953667	0.797441	-0.156227	19	45574917	R	I	ZNF296	Body	island	Body-island	chr19:45574866-45575143	rs200392632
cg26174807	0.191061	0.852092	4.18996	0.00375438	0.0255638	-1.81739	0.947622	0.756561	-0.191061	4	159992037	F	II		IGR	opensea	IGR-opensea		rs544295940	47
cg25360734	0.111682	0.911163	4.18995	0.0037544	0.0255638	-1.81739	0.967004	0.855322	-0.111682	3	102845161	R	II		IGR	opensea	IGR-opensea		rs571227872
cg12980411	0.0660898	0.908473	4.18995	0.00375441	0.0255638	-1.81739	0.941518	0.875429	-0.0660898	19	46501240	F	II	CCDC61	Body	shelf	Body-shelf	chr19:46504108-46504330
cg22224691	0.0897618	0.843807	4.18995	0.00375441	0.0255638	-1.8174	0.888688	0.798927	-0.0897618	19	15550869	R	II	WIZ	Body	island	Body-island	chr19:15550849-15551059	rs117240920	2
cg18744269	0.136477	0.626115	4.18994	0.00375449	0.0255641	-1.81742	0.694354	0.557877	-0.136477	14	96736254	R	II		IGR	opensea	IGR-opensea		rs141115890	25
cg12396057	0.149848	0.888603	4.18993	0.00375452	0.0255641	-1.81743	0.963527	0.813679	-0.149848	1	167508884	R	II		IGR	opensea	IGR-opensea		rs77547348
cg18284089	0.170535	0.197697	4.18992	0.00375459	0.0255644	-1.81744	0.282965	0.112429	-0.170535	4	153601384	R	II	TMEM154	TSS200	opensea	TSS200-opensea		rs529994820
cg00096071	0.0585125	0.944034	4.1899	0.00375465	0.0255645	-1.81746	0.973291	0.914778	-0.0585125	X	77396435	R	II	TAF9B	TSS1500	shore	TSS1500-shore	chrX:77394831-77395292
cg17494838	0.0848221	0.867569	4.18988	0.00375475	0.0255645	-1.81749	0.90998	0.825158	-0.0848221	19	58596261	R	II	ZSCAN18	Body	island	Body-island	chr19:58595816-58596927	rs542132931
cg09540432	0.0810778	0.895405	4.18988	0.00375476	0.0255645	-1.81749	0.935944	0.854866	-0.0810778	4	165964824	F	II		IGR	opensea	IGR-opensea		rs148150870
cg13368134	0.132846	0.863276	4.18987	0.0037548	0.0255645	-1.8175	0.929699	0.796853	-0.132846	1	228288514	F	II	C1orf35	3'UTR	shore	3'UTR-shore	chr1:228289669-228291184
cg14910054	0.199722	0.840485	4.18987	0.0037548	0.0255645	-1.8175	0.940345	0.740624	-0.199722	1	183574147	R	II		IGR	opensea	IGR-opensea		rs535906193
cg04986373	0.154749	0.830847	4.18987	0.0037548	0.0255645	-1.8175	0.908221	0.753472	-0.154749	17	77768687	F	II	CBX8	Body	shore	Body-shore	chr17:77770672-77778468	rs567526623
cg19112977	0.126646	0.897603	4.18985	0.00375488	0.0255648	-1.81753	0.960926	0.83428	-0.126646	X	133678716	F	I	MGC16121	Body	island	Body-island	chrX:133678595-133679201
cg00182937	0.129095	0.861829	4.18985	0.00375491	0.0255648	-1.81753	0.926377	0.797282	-0.129095	6	44123614	R	II		IGR	shelf	IGR-shelf	chr6:44119526-44119781	rs546316364
cg01339648	0.133696	0.860314	4.18984	0.00375494	0.0255648	-1.81754	0.927163	0.793466	-0.133696	6	31690998	R	II	C6orf25	TSS200	shore	TSS200-shore	chr6:31691425-31691718
cg22595443	0.128652	0.851934	4.1898	0.00375513	0.0255658	-1.81759	0.916261	0.787608	-0.128652	10	14510114	F	II		IGR	opensea	IGR-opensea		rs562996239
cg18616279	0.0588766	0.951017	4.1898	0.00375513	0.0255658	-1.8176	0.980456	0.921579	-0.0588766	5	51813651	R	II		IGR	opensea	IGR-opensea		rs567663912
cg01714451	-0.102746	0.529963	-4.18979	0.00375518	0.0255659	-1.81761	0.47859	0.581336	0.102746	1	42167845	R	II	HIVEP3	5'UTR	opensea	5'UTR-opensea		rs113452179
cg19873297	0.224916	0.860945	4.18976	0.00375532	0.0255666	-1.81765	0.973403	0.748486	-0.224916	5	171616388	F	II	STK10	TSS1500	shore	TSS1500-shore	chr5:171614430-171615939	rs17700489	16
cg27377450	0.207353	0.481513	4.18975	0.00375541	0.025567	-1.81767	0.585189	0.377836	-0.207353	19	7446301	R	II		IGR	opensea	IGR-opensea		rs528442905
cg06875740	0.0404302	0.142893	4.18972	0.00375554	0.0255677	-1.81771	0.163108	0.122678	-0.0404302	19	51307921	F	I	C19orf48	1stExon	island	1stExon-island	chr19:51307439-51308380	rs114340986
cg15943351	0.0598135	0.939302	4.18965	0.00375589	0.0255698	-1.81781	0.969208	0.909395	-0.0598135	17	70022252	R	II	LOC102723505	TSS200	opensea	TSS200-opensea		rs142871933
cg08572825	0.104543	0.855914	4.18961	0.00375604	0.0255706	-1.81785	0.908185	0.803642	-0.104543	22	21321359	F	II	AIFM3	5'UTR	shore	5'UTR-shore	chr22:21319178-21319912	rs550283595
cg10246448	0.0997692	0.806348	4.18959	0.00375613	0.0255708	-1.81787	0.856232	0.756463	-0.0997692	1	154301510	R	II	ATP8B2	Body	island	Body-island	chr1:154300975-154301528	rs545002534
cg00788156	0.059663	0.924309	4.18959	0.00375617	0.0255708	-1.81788	0.95414	0.894477	-0.059663	11	10590557	R	II	LYVE1	TSS200	opensea	TSS200-opensea		rs184688932
cg14540162	0.132957	0.852286	4.18958	0.00375619	0.0255708	-1.81789	0.918765	0.785808	-0.132957	20	61462430	R	II	COL9A3	Body	opensea	Body-opensea		rs12481719	35
cg22520042	0.211101	0.798365	4.18958	0.0037562	0.0255708	-1.81789	0.903916	0.692814	-0.211101	1	31477019	R	II	PUM1	Body	opensea	Body-opensea		rs533017068	1
cg05739816	0.131034	0.698211	4.18958	0.00375621	0.0255708	-1.8179	0.763728	0.632694	-0.131034	6	135989395	F	II	C6orf217	Body	opensea	Body-opensea		rs146147661	36
cg08845722	0.140116	0.88059	4.18956	0.0037563	0.0255708	-1.81792	0.950648	0.810532	-0.140116	2	46041801	F	II	PRKCE	Body	opensea	Body-opensea		rs181504455
cg05685581	0.0717763	0.927476	4.18956	0.00375631	0.0255708	-1.81792	0.963364	0.891588	-0.0717763	5	132102659	F	II	9.08	Body	opensea	Body-opensea		rs192707146	9
cg02479022	0.0716704	0.942081	4.18955	0.00375633	0.0255708	-1.81793	0.977916	0.906246	-0.0716704	8	22250005	R	II	SLC39A14	5'UTR	opensea	5'UTR-opensea		rs577574869	28
cg24855956	0.158119	0.87819	4.18954	0.0037564	0.0255708	-1.81795	0.957249	0.79913	-0.158119	8	142224459	F	II	SLC45A4	Body	shelf	Body-shelf	chr8:142227937-142229160	rs75780436	1
cg26952796	0.134278	0.515184	4.18953	0.00375643	0.0255708	-1.81796	0.582323	0.448045	-0.134278	19	50860847	R	I		IGR	island	IGR-island	chr19:50860846-50861263	rs551981958	12
cg26348696	0.0978577	0.908732	4.18953	0.00375643	0.0255708	-1.81796	0.957661	0.859803	-0.0978577	1	22425642	F	II		IGR	opensea	IGR-opensea		rs10917152	0
cg23402901	0.294253	0.759367	4.18953	0.00375643	0.0255708	-1.81796	0.906493	0.61224	-0.294253	22	25423717	R	II	KIAA1671	TSS1500	shore	TSS1500-shore	chr22:25423973-25424230
cg21124491	0.10942	0.909939	4.18952	0.00375649	0.0255709	-1.81797	0.964649	0.855229	-0.10942	6	75983278	F	II	TMEM30A	Body	opensea	Body-opensea		rs76391681
cg20972466	0.143247	0.240197	4.18949	0.00375661	0.0255714	-1.81801	0.311821	0.168574	-0.143247	16	89679595	F	II	DPEP1	TSS200	opensea	TSS200-opensea		rs79604922	1
cg07078467	0.140119	0.841087	4.18949	0.00375663	0.0255714	-1.81801	0.911147	0.771028	-0.140119	17	78893612	F	I	RPTOR	Body	shelf	Body-shelf	chr17:78896436-78896803	rs541252798
cg00499539	0.257424	0.77531	4.18947	0.00375674	0.0255714	-1.81804	0.904022	0.646598	-0.257424	2	113960266	R	II	PSD4	3'UTR	shelf	3'UTR-shelf	chr2:113956343-113957042	rs543112342
cg18202492	0.111155	0.899517	4.18947	0.00375675	0.0255714	-1.81804	0.955094	0.843939	-0.111155	1	54274105	R	II	TMEM48	Body	opensea	Body-opensea		rs141679083
cg20435125	0.184615	0.618891	4.18946	0.00375677	0.0255714	-1.81805	0.711198	0.526583	-0.184615	17	3563778	F	II	CTNS	Body	opensea	Body-opensea		rs202221738	45
cg01190919	0.102057	0.867592	4.18945	0.00375683	0.0255714	-1.81807	0.91862	0.816563	-0.102057	20	62221766	R	I	GMEB2	Body	island	Body-island	chr20:62221334-62222056	rs138097488
cg16531622	0.0827475	0.925859	4.18944	0.00375687	0.0255714	-1.81808	0.967233	0.884485	-0.0827475	3	24782112	F	II		IGR	opensea	IGR-opensea		rs558238665
cg12553720	0.39595	0.68542	4.18944	0.00375687	0.0255714	-1.81808	0.883395	0.487444	-0.39595	14	96967437	F	II	PAPOLA	TSS1500	shore	TSS1500-shore	chr14:96968154-96969371	rs566673001	30
cg01124994	0.0642738	0.793551	4.18944	0.00375688	0.0255714	-1.81808	0.825688	0.761414	-0.0642738	16	14341204	R	II	MKL2	ExonBnd	opensea	ExonBnd-opensea		rs202092556
cg06148468	0.132476	0.832603	4.18943	0.0037569	0.0255714	-1.81809	0.898841	0.766365	-0.132476	4	738115	R	I	PCGF3	Body	shore	Body-shore	chr4:738424-741517	rs575513563
cg18323449	0.156664	0.881479	4.18943	0.0037569	0.0255714	-1.81809	0.959811	0.803147	-0.156664	18	11979244	R	II		IGR	shore	IGR-shore	chr18:11980483-11982142	rs117429569
cg06069246	0.223031	0.466274	4.18943	0.00375694	0.0255715	-1.8181	0.57779	0.354758	-0.223031	1	204389734	R	II		IGR	opensea	IGR-opensea		rs116552686	2
cg25740500	0.209065	0.266946	4.18941	0.00375703	0.0255717	-1.81812	0.371479	0.162413	-0.209065	18	71749983	R	II	FBXO15	Body	opensea	Body-opensea		rs951819
cg19160040	0.0862975	0.91969	4.18941	0.00375703	0.0255717	-1.81813	0.962839	0.876541	-0.0862975	11	23427224	R	I		IGR	island	IGR-island	chr11:23426952-23427349	rs7116638
cg09692861	0.276469	0.790033	4.18939	0.00375712	0.0255721	-1.81815	0.928268	0.651799	-0.276469	12	80462329	F	II		IGR	opensea	IGR-opensea		rs565253177	1
cg03759978	0.121111	0.887229	4.18937	0.0037572	0.0255722	-1.81817	0.947784	0.826673	-0.121111	9	111777000	R	II	CTNNAL1	TSS1500	shore	TSS1500-shore	chr9:111775041-111775934	rs1412993	24
cg04752992	0.0998994	0.879537	4.18936	0.00375724	0.0255722	-1.81818	0.929487	0.829588	-0.0998994	10	129682813	R	II	CLRN3	Body	opensea	Body-opensea		rs112215898
cg02072899	0.0968523	0.876931	4.18936	0.00375724	0.0255722	-1.81818	0.925357	0.828505	-0.0968523	5	865605	F	I	BRD9	Body	island	Body-island	chr5:865317-865642	rs540192895
cg07422843	0.0697044	0.945778	4.18936	0.00375727	0.0255723	-1.81819	0.98063	0.910926	-0.0697044	17	27264560	R	II	PHF12	Body	opensea	Body-opensea
cg01064373	0.112686	0.880338	4.18933	0.00375739	0.0255728	-1.81822	0.936681	0.823995	-0.112686	6	31238245	F	II	HLA-C	Body	shore	Body-shore	chr6:31238852-31240120	rs1131292
cg12303312	0.0684012	0.886832	4.18933	0.00375743	0.0255728	-1.81823	0.921032	0.852631	-0.0684012	11	8737012	F	II	ST5	Body	opensea	Body-opensea		rs144614878	19
cg08051105	0.0947361	0.815764	4.18932	0.00375745	0.0255728	-1.81824	0.863132	0.768396	-0.0947361	2	234369965	F	I	DGKD	Body	island	Body-island	chr2:234369786-234370099	rs555378278
cg12682202	0.0628544	0.901234	4.18929	0.00375761	0.0255736	-1.81828	0.932661	0.869807	-0.0628544	11	69353910	R	II		IGR	opensea	IGR-opensea		rs576809934
cg01932688	0.108386	0.785275	4.18928	0.00375762	0.0255736	-1.81829	0.839468	0.731082	-0.108386	1	246959275	F	II		IGR	opensea	IGR-opensea		rs576933417
cg08567279	0.0800107	0.925489	4.18927	0.00375767	0.0255737	-1.8183	0.965494	0.885483	-0.0800107	13	53313529	F	I	LECT1	Body	island	Body-island	chr13:53313127-53314045	rs544256669	48
cg23870749	0.157922	0.883103	4.18927	0.00375771	0.0255737	-1.81831	0.962064	0.804142	-0.157922	1	227072126	R	II	PSEN2	Body	opensea	Body-opensea
cg20821903	0.11284	0.893092	4.18926	0.00375773	0.0255737	-1.81832	0.949512	0.836672	-0.11284	16	4313878	R	II	TFAP4	Body	shore	Body-shore	chr16:4311695-4311942	rs569288375	7
cg18075317	0.151354	0.509566	4.18925	0.00375778	0.0255738	-1.81833	0.585243	0.433889	-0.151354	19	40414986	F	II	FCGBP	Body	shelf	Body-shelf	chr19:40411735-40411941	rs531163197	1
cg16324497	0.150737	0.609056	4.18923	0.00375789	0.0255743	-1.81836	0.684424	0.533688	-0.150737	11	129862449	R	II	PRDM10	5'UTR	opensea	5'UTR-opensea		rs577393287
cg21491095	0.135814	0.838607	4.18921	0.00375795	0.0255745	-1.81838	0.906514	0.770701	-0.135814	22	40804332	F	II	SGSM3	Body	opensea	Body-opensea		rs147284914
cg07299606	0.274928	0.616716	4.18921	0.00375798	0.0255745	-1.81839	0.754181	0.479252	-0.274928	2	201756363	F	II	NIF3L1	5'UTR	opensea	5'UTR-opensea
cg14248370	0.147619	0.258662	4.18919	0.00375807	0.025575	-1.81841	0.332471	0.184852	-0.147619	9	132597220	R	I	C9orf78	Body	island	Body-island	chr9:132597219-132598321	rs575301088
cg01711721	0.119527	0.897563	4.18917	0.00375817	0.0255754	-1.81844	0.957327	0.8378	-0.119527	9	116110382	R	II	BSPRY	TSS1500	shore	TSS1500-shore	chr9:116111663-116112189	rs79025547	44
cg08877463	0.219192	0.78747	4.18916	0.00375822	0.0255755	-1.81846	0.897067	0.677874	-0.219192	1	17520718	R	II		IGR	opensea	IGR-opensea		rs561702405
cg24003955	0.157911	0.874848	4.18915	0.00375827	0.0255757	-1.81847	0.953804	0.795893	-0.157911	1	9912508	F	II	CTNNBIP1	Body	opensea	Body-opensea		rs60389428
cg10254512	0.111742	0.740662	4.18914	0.00375831	0.0255758	-1.81848	0.796533	0.684791	-0.111742	17	60532440	F	II		IGR	opensea	IGR-opensea		rs575952545	0
cg17766654	0.0695281	0.946273	4.18912	0.00375842	0.0255762	-1.81851	0.981037	0.911509	-0.0695281	15	52944269	F	II	FAM214A	TSS200	opensea	TSS200-opensea		rs563365674
cg06765730	0.064429	0.944533	4.1891	0.00375851	0.0255767	-1.81853	0.976747	0.912318	-0.064429	3	171874327	R	II	FNDC3B	Body	opensea	Body-opensea		rs142087596	51
cg17293161	0.168055	0.850728	4.18909	0.00375858	0.0255767	-1.81855	0.934755	0.766701	-0.168055	10	80141089	F	II		IGR	opensea	IGR-opensea		rs186275009
cg12988266	0.117534	0.801068	4.18909	0.00375858	0.0255767	-1.81855	0.859835	0.742302	-0.117534	16	2041361	R	II	SYNGR3	Body	shore	Body-shore	chr16:2040034-2040628
cg11943190	0.127799	0.829465	4.18901	0.00375894	0.0255788	-1.81866	0.893365	0.765566	-0.127799	6	41790313	R	II	USP49	5'UTR	opensea	5'UTR-opensea		rs146688562
cg15360480	0.117989	0.836593	4.18901	0.00375895	0.0255788	-1.81866	0.895587	0.777598	-0.117989	6	43269173	R	II	SLC22A7	Body	opensea	Body-opensea		rs368327708
cg00117428	0.0999365	0.933192	4.18898	0.00375908	0.0255793	-1.81869	0.98316	0.883224	-0.0999365	2	210893013	R	II	KANSL1L	Body	opensea	Body-opensea		rs574639953
cg06225856	0.142301	0.878028	4.18898	0.00375908	0.0255793	-1.81869	0.949179	0.806878	-0.142301	3	58141694	F	II	FLNB	ExonBnd	opensea	ExonBnd-opensea		rs541513836
cg07603357	0.0825794	0.485006	4.18897	0.00375914	0.0255795	-1.81871	0.526296	0.443717	-0.0825794	19	34016072	F	I		IGR	shelf	IGR-shelf	chr19:34012271-34012936	rs189804728
cg07965986	0.140685	0.874871	4.18896	0.00375919	0.0255796	-1.81872	0.945214	0.804529	-0.140685	3	42241425	F	II	TRAK1	Body	shelf	Body-shelf	chr3:42243930-42244371	rs150176317	0
cg12493761	0.136669	0.811948	4.18893	0.00375932	0.0255802	-1.81876	0.880283	0.743614	-0.136669	12	43253257	F	II		IGR	opensea	IGR-opensea		rs529652036
cg24597352	0.075985	0.867075	4.18892	0.00375937	0.0255804	-1.81877	0.905067	0.829082	-0.075985	9	75665692	R	II		IGR	opensea	IGR-opensea		rs150119520
cg08895845	0.22258	0.798435	4.18891	0.0037594	0.0255804	-1.81878	0.909726	0.687145	-0.22258	18	60025550	F	II	TNFRSF11A	Body	opensea	Body-opensea		rs151031308	2
cg25165651	0.071152	0.909007	4.1889	0.00375947	0.0255804	-1.8188	0.944583	0.873431	-0.071152	15	68656287	R	II	ITGA11	Body	opensea	Body-opensea		rs190948962
cg06599124	0.10026	0.899191	4.1889	0.00375947	0.0255804	-1.8188	0.949321	0.849061	-0.10026	12	39497307	R	II		IGR	opensea	IGR-opensea		rs139645916
cg26876114	0.194057	0.832057	4.18889	0.00375952	0.0255806	-1.81882	0.929086	0.735029	-0.194057	16	2511507	R	II	C16orf59	Body	shore	Body-shore	chr16:2509816-2510482	rs534148863	20
cg03496912	0.0707194	0.921754	4.18887	0.00375962	0.0255809	-1.81884	0.957113	0.886394	-0.0707194	16	564810	R	II	RAB11FIP3	Body	shore	Body-shore	chr16:565420-565781
cg10426422	0.302643	0.758583	4.18887	0.00375963	0.0255809	-1.81885	0.909905	0.607262	-0.302643	6	33243552	F	I	B3GALT4	TSS1500	shore	TSS1500-shore	chr6:33244677-33245554	rs199680581
cg15400818	0.117261	0.90975	4.18885	0.0037597	0.0255812	-1.81887	0.968381	0.85112	-0.117261	5	89767374	R	II	MBLAC2	Body	shelf	Body-shelf	chr5:89769625-89770856	rs189322697
cg01190071	0.107425	0.9247	4.18884	0.00375976	0.0255812	-1.81888	0.978413	0.870987	-0.107425	4	114560835	F	II	CAMK2D	Body	opensea	Body-opensea		rs547769136
cg21165262	0.104792	0.823954	4.18884	0.00375976	0.0255812	-1.81888	0.87635	0.771558	-0.104792	2	71819435	R	II	DYSF	Body	opensea	Body-opensea		rs575524198
cg26043529	0.11446	0.871958	4.18877	0.00376011	0.0255833	-1.81898	0.929188	0.814728	-0.11446	17	17106266	F	I	PLD6	Body	shelf	Body-shelf	chr17:17108771-17109701	rs139543758
cg22233230	0.071631	0.939174	4.18875	0.00376019	0.0255837	-1.819	0.974989	0.903358	-0.071631	7	1145775	R	II	C7orf50	Body	shelf	Body-shelf	chr7:1149179-1150306	rs574344893	2
cg02573857	0.116106	0.908074	4.18873	0.00376027	0.025584	-1.81902	0.966127	0.850021	-0.116106	4	117520701	F	I		IGR	island	IGR-island	chr4:117520431-117520720	rs570496387
cg24569831	0.0557385	0.94375	4.1887	0.00376044	0.0255849	-1.81907	0.971619	0.91588	-0.0557385	15	93617168	R	I	RGMA	1stExon	island	1stExon-island	chr15:93615622-93617185	rs550608651
cg10938393	0.0839593	0.884126	4.18867	0.0037606	0.0255858	-1.81912	0.926106	0.842146	-0.0839593	5	32171158	R	II	GOLPH3	Body	shelf	Body-shelf	chr5:32173598-32174837	rs138566890	48
cg21269859	0.141839	0.687256	4.18864	0.00376071	0.0255861	-1.81915	0.758176	0.616337	-0.141839	2	224464668	R	II	SCG2	5'UTR	opensea	5'UTR-opensea		rs561615031	2
cg18530908	0.108815	0.900505	4.18864	0.00376072	0.0255861	-1.81915	0.954912	0.846097	-0.108815	20	61840452	F	II	YTHDF1	Body	opensea	Body-opensea		rs115373374	20
cg24536689	0.0498637	0.865915	4.18864	0.00376074	0.0255861	-1.81915	0.890847	0.840983	-0.0498637	X	17673760	F	I	NHS	Body	island	Body-island	chrX:17673385-17674483
cg07593915	0.234711	0.812905	4.18863	0.00376078	0.0255861	-1.81917	0.93026	0.695549	-0.234711	12	116701258	R	II	MED13L	Body	opensea	Body-opensea		rs12829128	46
cg27100123	0.21982	0.827528	4.18862	0.00376081	0.0255861	-1.81917	0.937438	0.717618	-0.21982	18	61636779	F	II	SERPINB8	TSS1500	shore	TSS1500-shore	chr18:61637425-61637941
cg01966791	0.148587	0.877095	4.18861	0.00376087	0.0255861	-1.81919	0.951389	0.802802	-0.148587	20	62572875	F	I	MIR1914	Body	shore	Body-shore	chr20:62571738-62572556	rs533519805
cg22706647	0.0957013	0.911556	4.18861	0.00376088	0.0255861	-1.8192	0.959406	0.863705	-0.0957013	5	76465803	F	II		IGR	opensea	IGR-opensea		rs138100182
cg27583988	0.135248	0.901081	4.1886	0.0037609	0.0255861	-1.8192	0.968705	0.833457	-0.135248	3	51704471	R	II	TEX264	TSS1500	shore	TSS1500-shore	chr3:51705062-51706022	rs143870596
cg13861294	0.152958	0.254067	4.18859	0.00376098	0.0255861	-1.81922	0.330546	0.177588	-0.152958	12	100750473	R	II	SLC17A8	TSS1500	opensea	TSS1500-opensea
cg24950597	0.141854	0.482594	4.18858	0.00376099	0.0255861	-1.81922	0.553521	0.411667	-0.141854	1	162334694	F	II	NOS1AP	5'UTR	shelf	5'UTR-shelf	chr1:162336876-162337321	rs547220147
cg16278877	0.204631	0.796779	4.18858	0.00376099	0.0255861	-1.81922	0.899094	0.694463	-0.204631	11	64599084	R	I	CDC42BPG	Body	shore	Body-shore	chr11:64596975-64597519	rs149923651
cg03710100	0.124839	0.902408	4.18858	0.00376103	0.0255862	-1.81923	0.964827	0.839989	-0.124839	17	49369981	F	II	UTP18	Body	opensea	Body-opensea		rs147613848
cg08683856	0.215568	0.843096	4.18857	0.00376107	0.0255863	-1.81925	0.95088	0.735312	-0.215568	4	187029759	R	II		IGR	shelf	IGR-shelf	chr4:187025732-187026873	rs552532076
cg02076776	0.161453	0.825791	4.18856	0.00376112	0.0255863	-1.81926	0.906517	0.745064	-0.161453	2	86387881	R	II	IMMT	Body	opensea	Body-opensea		rs79677305
cg22912834	0.0501268	0.925391	4.18855	0.00376114	0.0255863	-1.81927	0.950455	0.900328	-0.0501268	2	45227645	R	II		IGR	island	IGR-island	chr2:45227644-45228783
cg19223137	0.235394	0.82815	4.18853	0.00376125	0.0255867	-1.8193	0.945848	0.710453	-0.235394	6	121656567	F	II	TBC1D32	TSS1500	shore	TSS1500-shore	chr6:121655615-121656022	rs537970030	31
cg06782231	0.07681	0.851655	4.18853	0.00376127	0.0255867	-1.8193	0.890059	0.81325	-0.07681	8	49984655	F	II	C8orf22	TSS1500	opensea	TSS1500-opensea
cg16658255	0.10972	0.86237	4.18852	0.0037613	0.0255867	-1.81931	0.91723	0.80751	-0.10972	5	598906	F	II		IGR	shelf	IGR-shelf	chr5:602124-602553
cg06127885	0.193126	0.795113	4.18851	0.00376132	0.0255867	-1.81932	0.891676	0.698551	-0.193126	15	45421068	R	II	DUOX1	TSS1500	shore	TSS1500-shore	chr15:45421236-45422394
cg22588936	0.173715	0.83556	4.18846	0.00376158	0.0255882	-1.81939	0.922418	0.748703	-0.173715	9	139634063	R	II	LCN10	Body	island	Body-island	chr9:139634062-139634281	rs188694514	2
cg01019631	0.0657767	0.639976	4.18843	0.00376174	0.0255886	-1.81943	0.672864	0.607087	-0.0657767	10	112436302	R	II	RBM20	Body	shelf	Body-shelf	chr10:112431835-112432426	rs114809911
cg04508216	0.128782	0.817114	4.18843	0.00376175	0.0255886	-1.81943	0.881505	0.752722	-0.128782	1	11107452	R	II	MASP2	TSS200	opensea	TSS200-opensea		rs7548659
cg17178730	0.289207	0.781667	4.18842	0.00376176	0.0255886	-1.81944	0.92627	0.637063	-0.289207	1	212872117	F	II	BATF3	Body	shore	Body-shore	chr1:212872460-212874048
cg01256521	0.15127	0.836202	4.18842	0.00376177	0.0255886	-1.81944	0.911838	0.760567	-0.15127	2	113011580	R	II	ZC3H8	Body	shore	Body-shore	chr2:113012108-113012784	rs575594892	36
cg25414597	0.0719181	0.946228	4.18841	0.00376183	0.0255889	-1.81946	0.982187	0.910269	-0.0719181	6	166571880	R	I	T	Body	island	Body-island	chr6:166571845-166572046	rs146841649
cg16809457	0.100465	0.927485	4.18838	0.00376195	0.0255891	-1.81949	0.977717	0.877252	-0.100465	6	90399677	F	II	MDN1	Body	opensea	Body-opensea		rs114404428
cg22563691	0.108223	0.261073	4.18838	0.00376196	0.0255891	-1.81949	0.315185	0.206962	-0.108223	22	44319359	F	II	PNPLA3	TSS1500	shore	TSS1500-shore	chr22:44319578-44320513
cg27413442	0.1205	0.722479	4.18838	0.00376197	0.0255891	-1.8195	0.782729	0.662229	-0.1205	4	171194902	R	II	LOC101928223	Body	opensea	Body-opensea		rs573860948
cg00449542	0.0393728	0.922964	4.18838	0.00376199	0.0255891	-1.8195	0.942651	0.903278	-0.0393728	9	134691088	R	II		IGR	opensea	IGR-opensea		rs184232128	11
cg03311205	0.136437	0.51741	4.18835	0.0037621	0.0255896	-1.81953	0.585629	0.449192	-0.136437	17	62098421	F	II	ICAM2	TSS1500	opensea	TSS1500-opensea
cg25480082	0.0724784	0.888484	4.18834	0.00376214	0.0255896	-1.81954	0.924723	0.852245	-0.0724784	5	58364671	R	II	PDE4D	Body	opensea	Body-opensea		rs569858462
cg23678983	0.101264	0.912641	4.18834	0.00376215	0.0255896	-1.81955	0.963272	0.862009	-0.101264	8	22463860	R	II	CCAR2	Body	shore	Body-shore	chr8:22462092-22462868	rs578038237	2
cg26566472	0.19686	0.725807	4.18833	0.00376221	0.0255898	-1.81956	0.824237	0.627377	-0.19686	5	31936426	R	II	MIR4279	TSS200	opensea	TSS200-opensea		rs546239043	38
cg01880148	-0.108302	0.876519	-4.1883	0.00376235	0.0255903	-1.8196	0.822368	0.93067	0.108302	18	56355280	R	II	MALT1	Body	opensea	Body-opensea		rs192978904
cg14105566	0.157576	0.851239	4.1883	0.00376235	0.0255903	-1.8196	0.930027	0.772451	-0.157576	2	121107846	F	II	INHBB	3'UTR	shore	3'UTR-shore	chr2:121106946-121107536	rs547667238
cg14046074	0.0461801	0.0839427	4.18829	0.00376239	0.0255904	-1.81961	0.107033	0.0608527	-0.0461801	3	13898052	R	II	WNT7A	Body	shore	Body-shore	chr3:13895991-13896305	rs114591729	21
cg00411772	0.122686	0.910866	4.18828	0.00376245	0.0255904	-1.81963	0.972209	0.849523	-0.122686	14	70833404	R	II	SYNJ2BP	3'UTR	opensea	3'UTR-opensea		rs111717572
cg27535380	0.100501	0.895998	4.18828	0.00376246	0.0255904	-1.81963	0.946249	0.845748	-0.100501	16	30795743	F	I	ZNF629	Body	shore	Body-shore	chr16:30793716-30795268	rs201011840
cg06073803	0.0469397	0.96479	4.18826	0.00376253	0.0255906	-1.81965	0.98826	0.94132	-0.0469397	16	3711570	F	II	TRAP1	Body	opensea	Body-opensea		rs114275731
cg10235406	0.0528047	0.94631	4.18825	0.00376258	0.0255908	-1.81967	0.972712	0.919908	-0.0528047	3	64241430	R	II		IGR	opensea	IGR-opensea		rs370589800	6
cg03241901	0.214694	0.834615	4.18822	0.00376272	0.0255914	-1.81971	0.941962	0.727268	-0.214694	12	122354712	R	II	PSMD9	Body	shore	Body-shore	chr12:122356315-122356853	rs1154517
cg02740061	0.0397678	0.874242	4.18821	0.00376277	0.0255914	-1.81972	0.894126	0.854358	-0.0397678	7	4828519	F	II	KIAA0415	Body	island	Body-island	chr7:4828344-4828549	rs536448969
cg13735704	0.062926	0.937228	4.18821	0.00376277	0.0255914	-1.81972	0.968691	0.905765	-0.062926	4	103262782	R	II	SLC39A8	Body	shelf	Body-shelf	chr4:103265627-103266785	rs7664402	2
cg12628145	0.0879719	0.900568	4.1882	0.00376284	0.0255914	-1.81974	0.944554	0.856582	-0.0879719	5	524679	F	I	SLC9A3	TSS200	island	TSS200-island	chr5:523676-524887
cg13800204	0.196439	0.708621	4.1882	0.00376284	0.0255914	-1.81974	0.80684	0.610401	-0.196439	7	65664212	R	II		IGR	opensea	IGR-opensea		rs7777782
cg09450238	0.13798	0.555185	4.1882	0.00376286	0.0255914	-1.81974	0.624174	0.486195	-0.13798	14	105715783	R	II	BTBD6	Body	island	Body-island	chr14:105714491-105716325	rs587749365
cg26014374	0.0653171	0.935801	4.18819	0.0037629	0.0255914	-1.81976	0.968459	0.903142	-0.0653171	1	39395165	R	II	RHBDL2	1stExon	opensea	1stExon-opensea		rs545512198
cg00845765	0.069364	0.756675	4.18818	0.00376292	0.0255914	-1.81976	0.791357	0.721993	-0.069364	8	145700821	F	II	FOXH1	Body	island	Body-island	chr8:145700238-145700822
cg08121602	0.125865	0.421046	4.18816	0.00376303	0.025592	-1.81979	0.483978	0.358114	-0.125865	5	95987862	F	II		IGR	opensea	IGR-opensea
cg10354134	0.11576	0.904032	4.18814	0.00376314	0.0255924	-1.81982	0.961912	0.846152	-0.11576	11	47372960	F	I	MYBPC3	Body	shelf	Body-shelf	chr11:47376651-47377236	rs397515885
cg20524720	0.112362	0.921944	4.18813	0.00376316	0.0255924	-1.81983	0.978125	0.865764	-0.112362	16	1834289	R	II	NUBP2	5'UTR	shore	5'UTR-shore	chr16:1831721-1833568	rs567512401
cg06390484	0.107915	0.892672	4.18812	0.00376323	0.0255926	-1.81985	0.946629	0.838714	-0.107915	7	134575271	R	II	CALD1	TSS1500	opensea	TSS1500-opensea		rs563512677
cg08729839	0.0953662	0.900002	4.1881	0.0037633	0.0255926	-1.81987	0.947685	0.852319	-0.0953662	2	75059030	F	II	HK2	TSS1500	shore	TSS1500-shore	chr2:75060879-75062664	rs139588517
cg08951005	0.144537	0.819615	4.1881	0.00376331	0.0255926	-1.81987	0.891884	0.747346	-0.144537	10	79803774	R	II	RPS24	Body	opensea	Body-opensea		rs112208327
cg19420604	0.135619	0.890409	4.1881	0.00376334	0.0255926	-1.81988	0.958219	0.8226	-0.135619	17	60828406	F	II	MARCH10	Body	opensea	Body-opensea		rs540888039
cg26087411	0.245454	0.838454	4.18809	0.00376334	0.0255926	-1.81988	0.961181	0.715727	-0.245454	7	107643948	F	I	LAMB1	TSS200	island	TSS200-island	chr7:107641795-107644058	rs117407047
cg02539664	0.0719059	0.888197	4.18809	0.00376339	0.0255927	-1.81989	0.92415	0.852244	-0.0719059	3	9025584	R	II	SRGAP3	3'UTR	shore	3'UTR-shore	chr3:9027156-9027611	rs570678905
cg25458346	0.101319	0.816252	4.18808	0.00376343	0.0255927	-1.8199	0.866911	0.765592	-0.101319	17	9603312	F	II	USP43	Body	opensea	Body-opensea		rs541144377
cg26832211	0.121705	0.904686	4.18806	0.00376349	0.0255927	-1.81992	0.965538	0.843833	-0.121705	11	71259251	F	II	KRTAP5-9	TSS1500	opensea	TSS1500-opensea		rs570444201	39
cg18500967	0.0439626	0.921146	4.18806	0.0037635	0.0255927	-1.81992	0.943128	0.899165	-0.0439626	7	17826367	F	II		IGR	opensea	IGR-opensea		rs1852010
cg26487890	0.0893739	0.90685	4.18806	0.00376353	0.0255927	-1.81993	0.951537	0.862163	-0.0893739	1	8402661	R	II	SLC45A1	Body	shore	Body-shore	chr1:8403697-8404102	rs566580179
cg13798305	0.101968	0.900637	4.18805	0.00376354	0.0255927	-1.81993	0.951621	0.849653	-0.101968	1	184906732	F	II	FAM129A	Body	opensea	Body-opensea		rs114052347
cg22490662	0.204436	0.870378	4.18805	0.00376358	0.0255927	-1.81994	0.972596	0.768161	-0.204436	22	23974150	R	II	DRICH1	1stExon	opensea	1stExon-opensea		rs201282726
cg11777870	0.0928785	0.912422	4.18802	0.00376372	0.0255932	-1.81998	0.958861	0.865982	-0.0928785	14	52191937	F	II	FRMD6	Body	opensea	Body-opensea		rs141939492	16
cg23578515	0.119528	0.917059	4.18801	0.00376375	0.0255932	-1.81999	0.976823	0.857295	-0.119528	1	15528836	F	II	TMEM51	5'UTR	opensea	5'UTR-opensea		rs573340275
cg01756799	0.0949225	0.779151	4.18801	0.00376376	0.0255932	-1.81999	0.826612	0.73169	-0.0949225	17	40715281	F	II	COASY	1stExon	island	1stExon-island	chr17:40714087-40715282	rs568769350	47
cg24967701	0.0998964	0.291741	4.188	0.0037638	0.0255932	-1.82001	0.341689	0.241793	-0.0998964	17	37894165	F	II	GRB7	TSS1500	opensea	TSS1500-opensea
cg24191176	0.146377	0.801471	4.18799	0.00376383	0.0255932	-1.82001	0.874659	0.728282	-0.146377	17	18908694	R	II	SLC5A10	Body	shore	Body-shore	chr17:18906909-18908243	rs60269272	25
cg01500001	0.179877	0.78525	4.18799	0.00376383	0.0255932	-1.82001	0.875188	0.695311	-0.179877	17	7198087	F	I	YBX2	TSS1500	island	TSS1500-island	chr17:7197431-7198417	rs537771434	43
cg19395400	0.0986998	0.922521	4.18798	0.0037639	0.0255934	-1.82003	0.971871	0.873172	-0.0986998	17	40897308	F	II	EZH1	TSS1500	shore	TSS1500-shore	chr17:40896658-40897234
cg23447792	0.293654	0.737448	4.18797	0.00376392	0.0255934	-1.82004	0.884275	0.590622	-0.293654	12	132606668	F	I	EP400NL	Body	shelf	Body-shelf	chr12:132603367-132603646	rs562458246
cg08882046	0.179103	0.818568	4.18796	0.003764	0.0255937	-1.82006	0.908119	0.729016	-0.179103	10	79770412	F	II	POLR3A	Body	opensea	Body-opensea		rs116163015
cg20197771	0.0616114	0.508809	4.18792	0.00376417	0.0255945	-1.82011	0.539615	0.478003	-0.0616114	5	139016065	F	II		IGR	shore	IGR-shore	chr5:139017133-139017668	rs356458
cg09880791	0.055414	0.898125	4.18792	0.00376418	0.0255945	-1.82011	0.925832	0.870418	-0.055414	19	6706544	F	II	C3	Body	shore	Body-shore	chr19:6707112-6707567	rs141132388	0
cg25573839	0.0452374	0.943762	4.18791	0.00376424	0.0255947	-1.82013	0.96638	0.921143	-0.0452374	6	827576	F	II		IGR	opensea	IGR-opensea		rs539705587	26
cg14041194	0.127059	0.89989	4.1879	0.00376429	0.0255948	-1.82014	0.96342	0.836361	-0.127059	9	139802603	R	I	TRAF2	Body	island	Body-island	chr9:139802417-139802824	rs142528394
cg00267862	0.162827	0.854638	4.18789	0.00376432	0.0255948	-1.82015	0.936052	0.773225	-0.162827	7	5417178	R	I	TNRC18	Body	shelf	Body-shelf	chr7:5413745-5414210	rs565202589
cg18319491	0.0940598	0.891501	4.18789	0.00376435	0.0255948	-1.82016	0.938531	0.844471	-0.0940598	8	91484969	F	II		IGR	opensea	IGR-opensea		rs73303921
cg21549497	0.104485	0.778893	4.18788	0.0037644	0.0255949	-1.82017	0.831136	0.726651	-0.104485	21	44592641	R	II	CRYAA	3'UTR	shore	3'UTR-shore	chr21:44592719-44593643
cg13091431	0.158209	0.865645	4.18786	0.00376446	0.0255949	-1.82019	0.944749	0.78654	-0.158209	15	22979204	F	II	CYFIP1	Body	shelf	Body-shelf	chr15:22982192-22982410	rs150127794	2
cg26913196	0.07119	0.943335	4.18786	0.00376447	0.0255949	-1.82019	0.97893	0.90774	-0.07119	6	20418471	F	II	E2F3	Body	opensea	Body-opensea		rs571576162	8
cg17092391	0.140474	0.897683	4.18783	0.0037646	0.0255956	-1.82023	0.96792	0.827446	-0.140474	7	73515902	R	II	LIMK1	Body	opensea	Body-opensea		rs565808993
cg12762583	0.12238	0.873954	4.18782	0.00376467	0.0255957	-1.82025	0.935144	0.812764	-0.12238	10	35463740	F	II	CREM	5'UTR	opensea	5'UTR-opensea		rs573485029	9
cg03956418	0.192103	0.755433	4.18782	0.00376468	0.0255957	-1.82025	0.851485	0.659382	-0.192103	17	6941971	F	II	SLC16A13	Body	shore	Body-shore	chr17:6939137-6940090	rs149594083	1
cg08661643	0.157741	0.817107	4.18781	0.00376473	0.0255959	-1.82026	0.895978	0.738236	-0.157741	8	19964604	R	II		IGR	opensea	IGR-opensea		rs566170586
cg20183744	0.160888	0.838431	4.18776	0.00376493	0.025597	-1.82032	0.918875	0.757988	-0.160888	20	25295712	F	II	ABHD12	Body	opensea	Body-opensea		rs73904062
cg25266603	0.230252	0.765614	4.18775	0.00376499	0.0255972	-1.82033	0.88074	0.650487	-0.230252	3	8485664	R	II		IGR	opensea	IGR-opensea
cg21272795	0.285296	0.728675	4.18775	0.00376502	0.0255972	-1.82034	0.871323	0.586027	-0.285296	22	45902727	R	II	FBLN1	Body	shelf	Body-shelf	chr22:45898294-45899357	rs533342656
cg25188885	0.117627	0.686412	4.18772	0.00376514	0.0255973	-1.82038	0.745226	0.627599	-0.117627	10	108459130	F	II	SORCS1	Body	opensea	Body-opensea		rs17121235
cg02880380	-0.195326	0.375899	-4.18772	0.00376516	0.0255973	-1.82038	0.278236	0.473562	0.195326	2	39821177	F	II		IGR	opensea	IGR-opensea		rs117581245	36
cg01253143	0.221803	0.732652	4.18771	0.00376518	0.0255973	-1.82039	0.843553	0.62175	-0.221803	10	3507783	R	II	LOC105376360	Body	opensea	Body-opensea		rs4881177
cg09438206	0.050101	0.952819	4.18771	0.0037652	0.0255973	-1.82039	0.977869	0.927768	-0.050101	6	139494235	F	II	HECA	Body	opensea	Body-opensea		rs559489471	16
cg14257576	0.170841	0.854092	4.18771	0.00376522	0.0255973	-1.8204	0.939513	0.768672	-0.170841	21	46753013	F	II		IGR	opensea	IGR-opensea
cg27301710	0.189992	0.802857	4.18771	0.00376522	0.0255973	-1.8204	0.897852	0.707861	-0.189992	6	4088041	R	II	C6orf201	Body	opensea	Body-opensea		rs559398470
cg04757389	0.16343	0.876284	4.18768	0.00376534	0.0255977	-1.82043	0.957999	0.794569	-0.16343	19	5250655	R	I	PTPRS	Body	island	Body-island	chr19:5250458-5250668	rs544972521
cg20227896	-0.109583	0.644281	-4.18768	0.00376535	0.0255977	-1.82043	0.58949	0.699073	0.109583	19	41069670	R	II	SPTBN4	Body	shelf	Body-shelf	chr19:41073494-41074151	rs186401708
cg09010852	0.0964514	0.894679	4.18767	0.00376537	0.0255977	-1.82044	0.942904	0.846453	-0.0964514	5	92934479	F	II		IGR	shelf	IGR-shelf	chr5:92930529-92930830	rs141392279	20
cg07544505	0.0743086	0.939218	4.18765	0.00376547	0.0255982	-1.82047	0.976373	0.902064	-0.0743086	14	100447154	F	II		IGR	opensea	IGR-opensea
cg11732619	0.0823355	0.921821	4.18764	0.00376551	0.0255982	-1.82048	0.962989	0.880654	-0.0823355	5	168728076	R	I	SLIT3	5'UTR	island	5'UTR-island	chr5:168727429-168728275	rs568327432	11
cg01089544	0.198611	0.769043	4.18762	0.00376562	0.0255987	-1.82051	0.868349	0.669738	-0.198611	9	72130471	R	II	APBA1	Body	shore	Body-shore	chr9:72130887-72131100	rs142606424	24
cg16208134	0.154319	0.892333	4.18762	0.00376564	0.0255987	-1.82052	0.969493	0.815174	-0.154319	8	81888092	F	II	PAG1	3'UTR	opensea	3'UTR-opensea		rs76242270
cg09303831	0.0542016	0.940305	4.1876	0.00376572	0.025599	-1.82054	0.967406	0.913204	-0.0542016	17	78261378	R	II	RNF213	Body	opensea	Body-opensea
cg06265027	0.114149	0.836343	4.1876	0.00376574	0.025599	-1.82054	0.893418	0.779269	-0.114149	13	103295977	F	II	TPP2	Body	opensea	Body-opensea
cg09386315	0.0918399	0.45087	4.18756	0.00376593	0.0256	-1.8206	0.49679	0.40495	-0.0918399	12	811190	R	II		IGR	opensea	IGR-opensea		rs532386892	9
cg09695851	0.0720416	0.934296	4.18754	0.00376602	0.0256004	-1.82062	0.970316	0.898275	-0.0720416	17	3907499	R	I		IGR	island	IGR-island	chr17:3907378-3907703	rs555258784	27
cg19474346	0.14304	0.631337	4.18752	0.00376609	0.0256007	-1.82064	0.702857	0.559817	-0.14304	3	20365129	F	II		IGR	opensea	IGR-opensea		rs542312497
cg09380135	0.162541	0.854835	4.18749	0.00376627	0.0256014	-1.82069	0.936106	0.773565	-0.162541	19	40789866	F	II	MIR641	TSS1500	shore	TSS1500-shore	chr19:40790737-40791607
cg13031847	0.0628186	0.4186	4.18747	0.00376633	0.0256014	-1.82071	0.450009	0.387191	-0.0628186	12	124873515	R	I	NCOR2	Body	island	Body-island	chr12:124873241-124874008
cg06873476	0.106206	0.90354	4.18747	0.00376634	0.0256014	-1.82071	0.956644	0.850437	-0.106206	3	197588138	R	II	LRCH3	Body	opensea	Body-opensea		rs148485233	17
cg25237204	-0.0878531	0.787941	-4.18747	0.00376636	0.0256014	-1.82072	0.744015	0.831868	0.0878531	17	60094140	F	II	MED13	Body	opensea	Body-opensea		rs570656831
cg09898793	0.193327	0.695277	4.18746	0.00376638	0.0256014	-1.82072	0.79194	0.598614	-0.193327	1	110756235	F	II	KCNC4	Body	shore	Body-shore	chr1:110752256-110754794	rs80136765	32
cg01316113	0.172635	0.765781	4.18746	0.00376641	0.0256014	-1.82073	0.852098	0.679463	-0.172635	17	65780978	R	II		IGR	opensea	IGR-opensea		rs187035126
cg10453123	0.105747	0.898129	4.18746	0.00376641	0.0256014	-1.82073	0.951002	0.845255	-0.105747	12	57388979	F	II	GPR182	5'UTR	opensea	5'UTR-opensea
cg06257708	0.0825891	0.747817	4.18744	0.0037665	0.0256018	-1.82076	0.789112	0.706522	-0.0825891	17	72889793	R	I	FADS6	TSS200	island	TSS200-island	chr17:72889349-72890060	rs552034117
cg19478779	0.0364681	0.911007	4.18742	0.00376657	0.0256019	-1.82077	0.929241	0.892773	-0.0364681	12	91349273	F	II	C12orf12	TSS1500	shore	TSS1500-shore	chr12:91347804-91348096	rs369595945	46
cg26890646	0.174155	0.793131	4.18742	0.00376658	0.0256019	-1.82078	0.880208	0.706053	-0.174155	12	109062025	R	II	CORO1C	Body	opensea	Body-opensea
cg11535034	0.136651	0.880255	4.18739	0.00376673	0.0256027	-1.82082	0.948581	0.81193	-0.136651	14	93005399	R	II	RIN3	Body	opensea	Body-opensea		rs532598803	9
cg02150218	0.146581	0.281087	4.18738	0.0037668	0.025603	-1.82084	0.354377	0.207796	-0.146581	6	157341044	R	II	ARID1B	Body	shore	Body-shore	chr6:157342060-157343075
cg04047293	0.0954978	0.90239	4.18736	0.00376689	0.0256033	-1.82086	0.950139	0.854641	-0.0954978	2	158990891	R	II	UPP2	Body	opensea	Body-opensea		rs559435840
cg07251568	0.0717527	0.314602	4.18735	0.00376693	0.0256034	-1.82087	0.350478	0.278725	-0.0717527	18	18511878	F	II		IGR	opensea	IGR-opensea		rs79033260
cg23713900	0.155603	0.46946	4.18734	0.00376698	0.0256035	-1.82089	0.547262	0.391658	-0.155603	18	615496	F	II	CLUL1	TSS1500	opensea	TSS1500-opensea		rs137879885
cg07455713	0.11258	0.785532	4.18734	0.003767	0.0256035	-1.82089	0.841822	0.729242	-0.11258	17	43487978	F	II	ARHGAP27	Body	opensea	Body-opensea		rs562297738	21
cg04672169	0.107615	0.918112	4.18732	0.00376708	0.0256036	-1.82091	0.97192	0.864304	-0.107615	2	61137753	F	II	REL	Body	opensea	Body-opensea		rs184949219	51
cg04882779	0.163412	0.763824	4.18732	0.00376708	0.0256036	-1.82091	0.845529	0.682118	-0.163412	20	49241099	R	II	FAM65C	Body	opensea	Body-opensea
cg14617634	0.0538459	0.798458	4.18728	0.00376726	0.0256046	-1.82096	0.825381	0.771535	-0.0538459	17	79400976	R	II	BAHCC1	Body	opensea	Body-opensea		rs546039245
cg17042996	0.0989272	0.189736	4.18727	0.0037673	0.0256047	-1.82098	0.2392	0.140273	-0.0989272	3	195590056	R	II		IGR	opensea	IGR-opensea		rs572031683	22
cg17120578	0.0788319	0.918285	4.18726	0.00376737	0.0256049	-1.821	0.957701	0.878869	-0.0788319	8	38329836	F	II		IGR	shelf	IGR-shelf	chr8:38325091-38326374	rs113386162
cg00231361	0.15195	0.852296	4.18725	0.00376742	0.0256051	-1.82101	0.928271	0.776321	-0.15195	3	5017589	F	II		IGR	shelf	IGR-shelf	chr3:5019876-5022223	rs568332247
cg00151271	0.133641	0.769508	4.18723	0.00376752	0.0256054	-1.82104	0.836328	0.702687	-0.133641	4	7872993	R	II	AFAP1	Body	opensea	Body-opensea		rs114656895
cg04260307	0.0702239	0.904314	4.18723	0.00376753	0.0256054	-1.82104	0.939426	0.869202	-0.0702239	14	55602634	F	II	LGALS3	TSS1500	opensea	TSS1500-opensea		rs536854085	1
cg22793714	0.108197	0.133533	4.1872	0.00376767	0.0256061	-1.82108	0.187632	0.0794347	-0.108197	18	46200555	F	II	CTIF	Body	opensea	Body-opensea		rs183410221
cg20063407	0.184293	0.727647	4.18719	0.0037677	0.0256061	-1.82109	0.819794	0.635501	-0.184293	X	103220551	F	II	MIR1256	Body	shelf	Body-shelf	chrX:103217140-103217713
cg22678739	0.0948441	0.919993	4.18717	0.0037678	0.0256064	-1.82112	0.967415	0.872571	-0.0948441	6	1555080	R	II		IGR	shore	IGR-shore	chr6:1555262-1555581	rs538576520	51
cg09382352	0.129888	0.413016	4.18717	0.00376781	0.0256064	-1.82112	0.47796	0.348072	-0.129888	6	2764512	R	II	WRNIP1	TSS1500	shore	TSS1500-shore	chr6:2765203-2766775	rs6905699
cg17055154	0.185475	0.789667	4.18716	0.00376785	0.0256064	-1.82113	0.882405	0.69693	-0.185475	4	6307265	R	II		IGR	shelf	IGR-shelf	chr4:6303533-6304210	rs568244966
cg24681439	0.244406	0.815024	4.18716	0.00376786	0.0256064	-1.82113	0.937227	0.692821	-0.244406	10	54736414	F	II		IGR	opensea	IGR-opensea		rs188502437
cg18845692	0.164624	0.878583	4.18715	0.00376789	0.0256064	-1.82114	0.960895	0.796271	-0.164624	14	85996274	F	II	FLRT2	TSS1500	shore	TSS1500-shore	chr14:85996494-85996958
cg06884559	0.100855	0.900409	4.18712	0.00376803	0.0256071	-1.82118	0.950837	0.849982	-0.100855	16	88688842	F	II	ZC3H18	Body	opensea	Body-opensea		rs566874183
cg02182130	0.336092	0.732685	4.18711	0.00376809	0.0256073	-1.82119	0.900731	0.564639	-0.336092	12	27070488	R	II	ASUN	Body	opensea	Body-opensea
cg09802339	0.0361067	0.952952	4.1871	0.00376815	0.0256074	-1.82121	0.971006	0.934899	-0.0361067	5	112403941	R	II	MCC	Body	opensea	Body-opensea		rs371288201
cg08106785	0.140257	0.86409	4.18709	0.0037682	0.0256076	-1.82123	0.934218	0.793961	-0.140257	22	23600825	R	II	BCR	Body	opensea	Body-opensea		rs8137468
cg06891815	0.147457	0.86705	4.18708	0.00376825	0.0256077	-1.82124	0.940779	0.793322	-0.147457	6	32165237	F	II	NOTCH4	Body	shore	Body-shore	chr6:32163292-32164383	rs202245655	38
cg06563535	0.27991	0.82849	4.18706	0.00376833	0.025608	-1.82126	0.968445	0.688535	-0.27991	3	127764807	R	II		IGR	opensea	IGR-opensea
cg10896609	0.213151	0.394005	4.18706	0.00376835	0.025608	-1.82127	0.500581	0.28743	-0.213151	6	168594903	R	I		IGR	shelf	IGR-shelf	chr6:168590832-168591394	rs13219102
cg18809483	0.204017	0.811922	4.18704	0.0037684	0.0256081	-1.82128	0.91393	0.709914	-0.204017	11	17952351	R	II	SERGEF	Body	opensea	Body-opensea		rs544227432	1
cg22681246	0.0675472	0.885103	4.18703	0.00376845	0.0256082	-1.8213	0.918877	0.851329	-0.0675472	12	6304747	R	II		IGR	opensea	IGR-opensea		rs538366265	2
cg20676317	0.23231	0.79597	4.18702	0.00376854	0.0256082	-1.82132	0.912124	0.679815	-0.23231	10	135080434	R	II	ADAM8	Body	shore	Body-shore	chr10:135082109-135082406	rs530041664
cg16325984	0.0770179	0.906286	4.18701	0.00376857	0.0256082	-1.82133	0.944795	0.867777	-0.0770179	2	240291068	F	II	HDAC4	5'UTR	opensea	5'UTR-opensea
cg22581974	0.197043	0.782745	4.18701	0.00376857	0.0256082	-1.82133	0.881266	0.684223	-0.197043	22	40425739	F	I	FAM83F	3'UTR	opensea	3'UTR-opensea		rs201827841
cg01914795	0.120542	0.883897	4.187	0.0037686	0.0256082	-1.82134	0.944168	0.823626	-0.120542	12	3744462	R	II	CRACR2A	Body	opensea	Body-opensea		rs56239173
cg23030863	0.05582	0.937184	4.187	0.0037686	0.0256082	-1.82134	0.965094	0.909274	-0.05582	11	133995070	F	I	JAM3	Body	island	Body-island	chr11:133994709-133995090	rs192003875
cg06244177	0.240227	0.737256	4.18698	0.00376869	0.0256086	-1.82136	0.85737	0.617143	-0.240227	20	60266724	F	II	CDH4	Body	opensea	Body-opensea		rs529375610	50
cg11702745	0.0968455	0.90846	4.18697	0.00376874	0.0256088	-1.82138	0.956883	0.860037	-0.0968455	22	27200991	R	II		IGR	opensea	IGR-opensea		rs9613266
cg20458968	0.144695	0.637617	4.18697	0.00376878	0.0256088	-1.82139	0.709965	0.56527	-0.144695	10	121463688	F	II		IGR	opensea	IGR-opensea
cg12978143	-0.0440192	0.673334	-4.18694	0.00376888	0.0256093	-1.82141	0.651324	0.695343	0.0440192	5	146610347	F	II		IGR	shelf	IGR-shelf	chr5:146614283-146614560	rs561656245
cg04925085	0.0281026	0.965389	4.1869	0.00376911	0.0256106	-1.82148	0.979441	0.951338	-0.0281026	11	120827591	F	I	GRIK4	Body	opensea	Body-opensea		rs644057
cg02579136	0.181892	0.740026	4.18688	0.00376918	0.0256109	-1.8215	0.830972	0.649079	-0.181892	11	75917404	R	I	WNT11	1stExon	island	1stExon-island	chr11:75917271-75917926
cg00913770	0.0497929	0.937008	4.18687	0.00376925	0.0256111	-1.82152	0.961904	0.912111	-0.0497929	5	77067475	R	II	TBCA	Body	opensea	Body-opensea		rs72772842
cg12796841	0.0604529	0.927893	4.18682	0.00376948	0.0256123	-1.82158	0.95812	0.897667	-0.0604529	1	228331081	R	I	GUK1	Body	shelf	Body-shelf	chr1:228327508-228328560	rs2313602
cg26087535	0.129601	0.878289	4.18682	0.00376948	0.0256123	-1.82158	0.943089	0.813489	-0.129601	17	7077446	F	I	ASGR1	Body	island	Body-island	chr17:7077021-7077888	rs532376531
cg02426414	0.117576	0.540636	4.18679	0.00376961	0.0256129	-1.82162	0.599424	0.481848	-0.117576	17	18265933	F	II	SHMT1	5'UTR	shore	5'UTR-shore	chr17:18266422-18267007
cg02065148	0.128711	0.813552	4.18676	0.00376976	0.0256137	-1.82166	0.877907	0.749196	-0.128711	4	1163620	F	II	SPON2	Body	shore	Body-shore	chr4:1164515-1166582	rs11731643
cg02000110	0.055318	0.920195	4.18674	0.00376985	0.0256142	-1.82168	0.947854	0.892536	-0.055318	18	20828296	F	II	CABLES1	Body	opensea	Body-opensea		rs118104551
cg25571256	0.053754	0.882491	4.18674	0.00376989	0.0256142	-1.82169	0.909368	0.855614	-0.053754	1	159809602	F	II	C1orf204	Body	opensea	Body-opensea
cg01923140	0.294433	0.751297	4.18673	0.00376994	0.0256143	-1.82171	0.898514	0.604081	-0.294433	6	105931006	F	II		IGR	opensea	IGR-opensea
cg12426293	0.05042	0.933101	4.18672	0.00376996	0.0256143	-1.82171	0.958311	0.907891	-0.05042	18	8612540	F	II	RAB12	Body	shelf	Body-shelf	chr18:8608763-8610370	rs564071930	42
cg18419018	0.092838	0.902548	4.1867	0.00377006	0.0256145	-1.82174	0.948967	0.856129	-0.092838	2	10100961	F	II	GRHL1	Body	opensea	Body-opensea
cg21942893	0.137889	0.861712	4.1867	0.00377008	0.0256145	-1.82175	0.930656	0.792767	-0.137889	19	835499	F	I		IGR	island	IGR-island	chr19:835272-835524	rs117915242
cg01151349	0.181176	0.876141	4.1867	0.00377008	0.0256145	-1.82175	0.96673	0.785553	-0.181176	1	171535079	F	II	PRRC2C	Body	opensea	Body-opensea		rs150654208
cg25712753	0.127191	0.886515	4.18669	0.00377011	0.0256145	-1.82176	0.950111	0.82292	-0.127191	8	129157666	R	II		IGR	opensea	IGR-opensea		rs561691107
cg02393107	0.118684	0.901645	4.18667	0.00377019	0.0256147	-1.82178	0.960987	0.842302	-0.118684	1	2515692	F	II		IGR	shore	IGR-shore	chr1:2517397-2518892	rs561716742	13
cg01995595	0.171491	0.773004	4.18665	0.00377029	0.0256153	-1.82181	0.85875	0.687259	-0.171491	11	75202246	F	II	GDPD5	5'UTR	opensea	5'UTR-opensea		rs114252441	1
cg14963283	0.134643	0.882324	4.18662	0.00377044	0.0256161	-1.82185	0.949645	0.815003	-0.134643	15	22961636	F	II	CYFIP1	Body	opensea	Body-opensea		rs534440665
cg24128038	0.0503816	0.926236	4.18659	0.0037706	0.0256168	-1.82189	0.951427	0.901045	-0.0503816	7	2317575	F	II	SNX8	Body	shore	Body-shore	chr7:2318238-2319079	rs544469887	40
cg22851561	0.180578	0.622036	4.18659	0.00377062	0.0256168	-1.8219	0.712325	0.531747	-0.180578	14	74214183	F	II	C14orf43	5'UTR	opensea	5'UTR-opensea		rs181854091	1
cg19298774	0.0826369	0.881789	4.18653	0.00377089	0.0256183	-1.82197	0.923107	0.840471	-0.0826369	19	10398798	F	II	ICAM4	3'UTR	shore	3'UTR-shore	chr19:10399844-10405375	rs113892276
cg09200260	0.0537954	0.957703	4.18653	0.00377089	0.0256183	-1.82197	0.9846	0.930805	-0.0537954	21	36577539	F	II		IGR	opensea	IGR-opensea
cg11920122	0.0619364	0.942073	4.18651	0.003771	0.0256188	-1.822	0.973041	0.911105	-0.0619364	18	11751556	R	II	GNAL	TSS200	island	TSS200-island	chr18:11750953-11752756
cg08616881	0.142154	0.500028	4.18648	0.00377112	0.0256192	-1.82204	0.571105	0.428951	-0.142154	20	50521366	R	II		IGR	opensea	IGR-opensea
cg18914815	0.0692379	0.914115	4.18648	0.00377114	0.0256192	-1.82204	0.948734	0.879496	-0.0692379	7	107542097	F	II	DLD	5'UTR	opensea	5'UTR-opensea		rs576922253
cg19016264	0.071452	0.883176	4.18647	0.00377115	0.0256192	-1.82204	0.918902	0.84745	-0.071452	12	122196768	R	I	TMEM120B	Body	opensea	Body-opensea		rs77853218
cg10365984	0.114338	0.823824	4.18646	0.00377124	0.0256194	-1.82207	0.880993	0.766655	-0.114338	6	91004430	R	I	BACH2	5'UTR	shore	5'UTR-shore	chr6:91004795-91006944
cg10596537	0.169891	0.882258	4.18645	0.00377126	0.0256194	-1.82207	0.967203	0.797312	-0.169891	15	73406657	F	II	NEO1	Body	opensea	Body-opensea		rs143234532
cg09364786	0.126165	0.824711	4.18645	0.00377127	0.0256194	-1.82208	0.887793	0.761629	-0.126165	1	17327063	F	II	ATP13A2	Body	opensea	Body-opensea		rs56228584
cg02715689	0.113579	0.922433	4.18643	0.00377135	0.0256196	-1.8221	0.979222	0.865644	-0.113579	14	65256176	F	II	SPTB	Body	opensea	Body-opensea		rs11851199	12
cg12217600	0.0814054	0.790612	4.18643	0.00377136	0.0256196	-1.8221	0.831315	0.749909	-0.0814054	10	130123952	F	I		IGR	opensea	IGR-opensea		rs539150847
cg15296538	0.0666663	0.935545	4.1864	0.00377152	0.0256204	-1.82215	0.968878	0.902212	-0.0666663	5	178203469	F	II	AACSL	TSS200	opensea	TSS200-opensea		rs567535555
cg03626238	0.100969	0.796193	4.18639	0.00377157	0.0256206	-1.82216	0.846678	0.745709	-0.100969	1	21042397	F	II	KIF17	Body	shore	Body-shore	chr1:21043832-21044771	rs76021685	1
cg16005420	0.062688	0.798791	4.18637	0.00377164	0.0256208	-1.82218	0.830135	0.767447	-0.062688	1	892914	F	II	NOC2L	Body	shore	Body-shore	chr1:894313-902654	rs527396759
cg20058097	0.17512	0.857945	4.18636	0.00377169	0.0256209	-1.82219	0.945505	0.770385	-0.17512	12	111163129	R	II	PPP1CC	Body	opensea	Body-opensea		rs534173735
cg02963878	0.145127	0.669916	4.18633	0.00377183	0.0256215	-1.82223	0.74248	0.597353	-0.145127	20	61978070	F	I	CHRNA4	3'UTR	island	3'UTR-island	chr20:61978015-61978294	rs574030332
cg02805095	0.149051	0.811371	4.18632	0.00377188	0.0256215	-1.82224	0.885896	0.736846	-0.149051	7	12471860	R	II		IGR	opensea	IGR-opensea		rs116057378
cg11185688	0.27143	0.78271	4.18632	0.00377188	0.0256215	-1.82225	0.918425	0.646995	-0.27143	2	190528501	R	II	ASNSD1	5'UTR	shelf	5'UTR-shelf	chr2:190526058-190526419	rs550484778
cg00849639	0.286914	0.640687	4.18632	0.00377191	0.0256215	-1.82225	0.784144	0.49723	-0.286914	15	50399974	F	II	ATP8B4	5'UTR	opensea	5'UTR-opensea
cg07345937	0.100042	0.842899	4.18631	0.00377193	0.0256215	-1.82226	0.89292	0.792878	-0.100042	19	1175444	F	II	SBNO2	TSS1500	shore	TSS1500-shore	chr19:1173240-1174343	rs541584752
cg21302796	0.164423	0.823545	4.18631	0.00377196	0.0256215	-1.82227	0.905756	0.741333	-0.164423	2	71913841	F	II	DYSF	3'UTR	opensea	3'UTR-opensea		rs574741153
cg12255332	0.101344	0.877307	4.1863	0.003772	0.0256216	-1.82228	0.927979	0.826635	-0.101344	12	132443824	F	II	EP400	5'UTR	opensea	5'UTR-opensea		rs146654603
cg20238164	0.0748023	0.918969	4.18626	0.0037722	0.0256227	-1.82233	0.95637	0.881567	-0.0748023	8	96086594	R	II	MIR3150B	TSS1500	shore	TSS1500-shore	chr8:96085269-96085747	rs573489687	2
cg24452254	0.0901442	0.5983	4.18623	0.00377232	0.0256233	-1.82237	0.643372	0.553228	-0.0901442	22	50881331	R	II	PPP6R2	Body	opensea	Body-opensea		rs79713091
cg21147630	0.0975214	0.908548	4.18621	0.00377241	0.0256235	-1.82239	0.957308	0.859787	-0.0975214	1	231350849	F	II	TRIM67	Body	opensea	Body-opensea		rs376692883	1
cg04697089	0.0799581	0.934053	4.18621	0.00377245	0.0256235	-1.8224	0.974032	0.894074	-0.0799581	9	92151225	F	II		IGR	opensea	IGR-opensea		rs17054961
cg04105416	0.188924	0.830014	4.1862	0.00377246	0.0256235	-1.8224	0.924476	0.735552	-0.188924	7	4911051	F	I	RADIL	Body	opensea	Body-opensea		rs565134903
cg02528584	0.149995	0.874733	4.1862	0.00377249	0.0256235	-1.82241	0.949731	0.799736	-0.149995	12	6675690	F	II	NOP2	ExonBnd	shore	ExonBnd-shore	chr12:6676999-6677755
cg16602806	0.250177	0.436716	4.18619	0.00377252	0.0256235	-1.82242	0.561804	0.311627	-0.250177	5	7870060	F	II	MTRR	Body	shore	Body-shore	chr5:7868863-7869840	rs326119
cg10324502	0.125531	0.885695	4.18619	0.00377253	0.0256235	-1.82243	0.948461	0.82293	-0.125531	10	13249203	F	II	MCM10	Body	opensea	Body-opensea		rs141795116	33
cg16224301	0.129151	0.841618	4.18618	0.00377256	0.0256235	-1.82243	0.906193	0.777042	-0.129151	6	43424533	R	II	DLK2	TSS1500	shore	TSS1500-shore	chr6:43422368-43423705	rs116464652	2
cg19275461	0.108111	0.904827	4.18617	0.00377263	0.0256237	-1.82245	0.958882	0.850771	-0.108111	3	52454184	F	II	PHF7	Body	opensea	Body-opensea		rs145672718	30
cg10709729	0.065314	0.938537	4.18613	0.00377279	0.0256244	-1.8225	0.971194	0.90588	-0.065314	6	2962352	R	II	SERPINB6	5'UTR	opensea	5'UTR-opensea		rs573333170	36
cg08749686	0.117549	0.860779	4.18612	0.00377286	0.0256244	-1.82252	0.919553	0.802004	-0.117549	17	40609976	F	II	ATP6V0A1	TSS1500	shore	TSS1500-shore	chr17:40610746-40611032	rs529070197	0
cg23728761	0.177433	0.56537	4.18612	0.00377286	0.0256244	-1.82252	0.654086	0.476654	-0.177433	7	150132882	R	II	LINC00996	Body	opensea	Body-opensea		rs10271549
cg10689590	0.190287	0.795961	4.18612	0.00377288	0.0256244	-1.82252	0.891104	0.700817	-0.190287	15	70278968	F	II		IGR	opensea	IGR-opensea		rs546194983
cg18001737	0.131087	0.876803	4.18611	0.00377289	0.0256244	-1.82252	0.942346	0.811259	-0.131087	1	150081706	F	II	VPS45	Body	opensea	Body-opensea		rs587733452	0
cg25876319	0.206232	0.832091	4.1861	0.00377295	0.0256246	-1.82254	0.935207	0.728975	-0.206232	1	158037893	F	II	KIRREL	Body	opensea	Body-opensea
cg00776741	0.0525546	0.949922	4.18609	0.00377301	0.0256248	-1.82256	0.9762	0.923645	-0.0525546	11	71212278	R	II	NADSYN1	Body	opensea	Body-opensea		rs12295554
cg02775175	0.118382	0.275328	4.18606	0.00377316	0.0256249	-1.8226	0.33452	0.216137	-0.118382	X	68048001	R	I	EFNB1	TSS1500	shore	TSS1500-shore	chrX:68048659-68050252
cg01916421	0.121137	0.902191	4.18606	0.00377317	0.0256249	-1.8226	0.962759	0.841623	-0.121137	4	1302238	R	II	MAEA	Body	shore	Body-shore	chr4:1303490-1303835	rs563816713	31
cg00215066	0.0733044	0.921486	4.18605	0.0037732	0.0256249	-1.82261	0.958138	0.884833	-0.0733044	19	17212316	R	II	MYO9B	5'UTR	shore	5'UTR-shore	chr19:17212479-17213332
cg22107533	0.129506	0.891668	4.18604	0.00377324	0.0256249	-1.82262	0.956421	0.826915	-0.129506	15	45028083	F	II	TRIM69	TSS1500	opensea	TSS1500-opensea
cg20752923	0.0975499	0.894405	4.18603	0.00377329	0.0256249	-1.82264	0.94318	0.84563	-0.0975499	3	185657066	F	II	TRA2B	TSS1500	shore	TSS1500-shore	chr3:185655056-185656029	rs181584200
cg03171330	0.158765	0.865207	4.18603	0.0037733	0.0256249	-1.82264	0.94459	0.785825	-0.158765	8	87332545	F	II		IGR	opensea	IGR-opensea		rs2953516
cg23517298	0.176179	0.805383	4.18603	0.00377332	0.0256249	-1.82264	0.893473	0.717293	-0.176179	3	186080359	F	II	DGKG	TSS1500	shore	TSS1500-shore	chr3:186078710-186080111
cg23372694	0.244569	0.766967	4.18601	0.0037734	0.0256249	-1.82267	0.889252	0.644682	-0.244569	12	2950318	R	II	LOC100507424	Body	opensea	Body-opensea		rs11062377	18
cg22305455	0.142861	0.762221	4.18601	0.0037734	0.0256249	-1.82267	0.833651	0.69079	-0.142861	19	682812	F	I	FSTL3	3'UTR	shore	3'UTR-shore	chr19:681345-681576	rs576710343
cg10847619	0.179834	0.882103	4.18601	0.0037734	0.0256249	-1.82267	0.97202	0.792186	-0.179834	10	49474926	R	II	FRMPD2	Body	opensea	Body-opensea		rs144444852	1
cg19936731	0.109344	0.901837	4.18601	0.00377341	0.0256249	-1.82267	0.956509	0.847165	-0.109344	11	501617	F	II	RNH1	Body	shelf	Body-shelf	chr11:504189-504659	rs141484338
cg26164886	0.068309	0.601192	4.18601	0.00377341	0.0256249	-1.82267	0.635346	0.567037	-0.068309	17	76618004	F	I		IGR	opensea	IGR-opensea		rs191514563
cg20956314	0.0858148	0.936298	4.18599	0.00377351	0.0256249	-1.8227	0.979205	0.89339	-0.0858148	3	38387299	F	II	XYLB	TSS1500	shore	TSS1500-shore	chr3:38388122-38388769
cg01626639	0.0525255	0.914968	4.18598	0.00377352	0.0256249	-1.8227	0.941231	0.888706	-0.0525255	10	14619400	R	II	FAM107B	5'UTR	opensea	5'UTR-opensea		rs11259201
cg26840889	0.148936	0.838601	4.18598	0.00377355	0.0256249	-1.82271	0.913069	0.764133	-0.148936	7	155024633	R	II		IGR	opensea	IGR-opensea		rs570876419
cg21384463	0.0715864	0.908868	4.18598	0.00377356	0.0256249	-1.82271	0.944661	0.873075	-0.0715864	13	27843426	R	II	RASL11A	TSS1500	shore	TSS1500-shore	chr13:27844658-27845525	rs567626537	39
cg26126879	0.0407472	0.963356	4.18597	0.00377359	0.0256249	-1.82272	0.983729	0.942982	-0.0407472	8	103916295	R	II		IGR	opensea	IGR-opensea		rs188524404
cg03615579	0.103524	0.904636	4.18597	0.0037736	0.0256249	-1.82272	0.956398	0.852874	-0.103524	8	103816059	F	II		IGR	shelf	IGR-shelf	chr8:103818620-103819495	rs140407553
cg04877317	0.0408707	0.952936	4.18595	0.00377367	0.0256249	-1.82274	0.973371	0.9325	-0.0408707	3	181447156	R	II	SOX2-OT	Body	shelf	Body-shelf	chr3:181444409-181445000	rs77045383
cg06953329	0.148743	0.701334	4.18595	0.00377368	0.0256249	-1.82274	0.775705	0.626962	-0.148743	17	955518	F	II	ABR	Body	shelf	Body-shelf	chr17:951746-952265	rs527583143
cg23501439	0.144114	0.89488	4.18595	0.00377368	0.0256249	-1.82274	0.966938	0.822823	-0.144114	7	819747	R	II	HEATR2	Body	shore	Body-shore	chr7:821689-822634	rs545458312
cg03267730	0.0558414	0.904719	4.18591	0.00377386	0.0256259	-1.82279	0.93264	0.876798	-0.0558414	6	151814565	F	II	CCDC170	TSS1500	shore	TSS1500-shore	chr6:151814980-151815527	rs180813089	29
cg21979351	0.170301	0.877776	4.1859	0.00377391	0.0256261	-1.82281	0.962926	0.792625	-0.170301	16	56816034	F	II	NUP93	1stExon	opensea	1stExon-opensea		rs144621057
cg13897388	0.19943	0.570502	4.18589	0.00377396	0.0256262	-1.82282	0.670217	0.470787	-0.19943	9	77282233	R	II	RORB	Body	opensea	Body-opensea		rs191122059
cg04554756	0.106375	0.785106	4.18588	0.003774	0.0256262	-1.82283	0.838294	0.731919	-0.106375	20	34359551	F	II	PHF20	TSS1500	shore	TSS1500-shore	chr20:34359673-34360250	rs2425149
cg15547759	0.0689177	0.914117	4.18588	0.00377402	0.0256262	-1.82284	0.948575	0.879658	-0.0689177	7	2092420	R	II	MAD1L1	Body	shelf	Body-shelf	chr7:2089593-2089881	rs553367767
cg22940575	0.214749	0.728427	4.18587	0.00377408	0.0256262	-1.82286	0.835802	0.621053	-0.214749	20	61926191	R	II	COL20A1	5'UTR	shore	5'UTR-shore	chr20:61927194-61927482	rs115262839	1
cg14917721	0.128534	0.44381	4.18586	0.00377411	0.0256262	-1.82286	0.508077	0.379543	-0.128534	5	160214332	R	II	ATP10B	5'UTR	opensea	5'UTR-opensea		rs547961032
cg17152316	0.0822702	0.932156	4.18586	0.00377412	0.0256262	-1.82287	0.973291	0.891021	-0.0822702	19	6754337	F	I	SH2D3A	Body	shore	Body-shore	chr19:6752515-6753657	rs180742911	11
cg23024932	0.200546	0.842764	4.18584	0.00377423	0.0256267	-1.8229	0.943037	0.742491	-0.200546	12	57494283	R	II	STAT6	Body	opensea	Body-opensea		rs535308072
cg09563075	0.234813	0.691285	4.18583	0.00377425	0.0256267	-1.8229	0.808692	0.573878	-0.234813	11	85331057	R	II	DLG2	5'UTR	opensea	5'UTR-opensea		rs145305028
cg26708920	0.0927532	0.365565	4.18582	0.00377433	0.025627	-1.82292	0.411942	0.319188	-0.0927532	10	13826317	R	II	FRMD4A	Body	opensea	Body-opensea		rs573927270
cg18522104	0.0989916	0.888989	4.1858	0.00377438	0.0256272	-1.82294	0.938485	0.839494	-0.0989916	2	69409354	R	II	ANTXR1	Body	opensea	Body-opensea		rs148094986
cg18444006	0.196152	0.266955	4.18578	0.00377453	0.0256278	-1.82298	0.365031	0.168879	-0.196152	14	58179073	R	II	SLC35F4	Body	opensea	Body-opensea		rs139166511	6
cg06553368	0.0667356	0.938645	4.18577	0.00377454	0.0256278	-1.82298	0.972013	0.905278	-0.0667356	6	111821593	F	II	TRAF3IP2-AS1	Body	opensea	Body-opensea		rs528211079
cg08441170	0.104231	0.906157	4.18576	0.00377461	0.0256279	-1.823	0.958273	0.854042	-0.104231	10	26223100	F	I	MYO3A	1stExon	island	1stExon-island	chr10:26222921-26224022	rs7073084	47
cg01487866	0.0734849	0.913981	4.18576	0.00377462	0.0256279	-1.823	0.950723	0.877238	-0.0734849	22	22279957	F	II	PPM1F	ExonBnd	opensea	ExonBnd-opensea		rs60327076
cg26371705	0.160562	0.831342	4.18572	0.0037748	0.0256289	-1.82305	0.911623	0.751061	-0.160562	22	46507241	R	I	MIRLET7A3	TSS1500	opensea	TSS1500-opensea
cg14189147	0.130524	0.861079	4.18568	0.00377501	0.0256301	-1.82311	0.926341	0.795817	-0.130524	15	82514188	R	II	EFTUD1	Body	opensea	Body-opensea		rs144923527
cg08941913	0.0691407	0.923009	4.18567	0.00377503	0.0256301	-1.82312	0.95758	0.888439	-0.0691407	15	45721592	R	II	C15orf48	TSS1500	shore	TSS1500-shore	chr15:45722561-45722939	rs557872102
cg16734490	0.149855	0.659833	4.18565	0.00377514	0.0256305	-1.82315	0.73476	0.584905	-0.149855	1	17848147	F	II		IGR	opensea	IGR-opensea
cg11292332	0.153399	0.859655	4.18564	0.00377518	0.0256305	-1.82316	0.936354	0.782955	-0.153399	7	45801988	R	II	9.13	Body	opensea	Body-opensea		rs75570027
cg03703525	0.0887831	0.933794	4.18564	0.00377519	0.0256305	-1.82316	0.978185	0.889402	-0.0887831	16	82658867	R	II		IGR	shore	IGR-shore	chr16:82660651-82661813	rs78155692
cg18281525	0.105421	0.812995	4.18563	0.00377522	0.0256305	-1.82317	0.865706	0.760285	-0.105421	20	60882762	F	II	ADRM1	Body	island	Body-island	chr20:60882593-60882900	rs200789814
cg11337742	0.261454	0.761871	4.18561	0.00377531	0.0256309	-1.82319	0.892598	0.631144	-0.261454	7	129138748	F	II		IGR	shelf	IGR-shelf	chr7:129142171-129143038	rs560461867
cg04930288	0.167623	0.872622	4.1856	0.00377537	0.025631	-1.82321	0.956434	0.788811	-0.167623	22	25393922	R	II		IGR	opensea	IGR-opensea		rs567708347
cg09126422	0.090013	0.906466	4.1856	0.00377539	0.025631	-1.82322	0.951472	0.861459	-0.090013	5	132200608	F	II	GDF9	TSS200	shore	TSS200-shore	chr5:132201901-132202753	rs138650220
cg26045471	0.147063	0.852903	4.18559	0.00377543	0.0256311	-1.82323	0.926435	0.779372	-0.147063	1	201971733	F	II	MIR6740	TSS1500	opensea	TSS1500-opensea		rs181704275	51
cg23640615	0.220144	0.848239	4.18557	0.00377551	0.0256314	-1.82325	0.958311	0.738167	-0.220144	1	40034517	R	II	SNORA55	TSS1500	opensea	TSS1500-opensea
cg00445591	0.0793812	0.897037	4.18557	0.00377554	0.0256314	-1.82326	0.936727	0.857346	-0.0793812	3	127999762	F	II	EEFSEC	Body	opensea	Body-opensea		rs559027013	32
cg18054632	0.112643	0.823759	4.18556	0.00377559	0.0256315	-1.82327	0.88008	0.767437	-0.112643	19	54377302	F	I	MYADM	Body	island	Body-island	chr19:54377172-54377441	rs564819081	15
cg11368534	0.0854799	0.912821	4.18554	0.00377565	0.0256316	-1.82329	0.955561	0.870081	-0.0854799	13	109281669	R	II	MYO16	5'UTR	opensea	5'UTR-opensea
cg26840099	0.0597305	0.91687	4.18554	0.00377567	0.0256316	-1.82329	0.946735	0.887005	-0.0597305	11	989566	F	II	AP2A2	Body	shelf	Body-shelf	chr11:993208-994006	rs554889814
cg19862964	0.134362	0.875332	4.18553	0.00377571	0.0256317	-1.82331	0.942513	0.808151	-0.134362	8	62940670	F	II		IGR	opensea	IGR-opensea		rs548266672	38
cg04868709	0.1235	0.881731	4.18552	0.00377577	0.0256319	-1.82332	0.943481	0.819981	-0.1235	16	48577658	F	II	MIR5095	Body	opensea	Body-opensea		rs556788886
cg08531508	0.236273	0.806817	4.1855	0.00377587	0.0256324	-1.82335	0.924953	0.68868	-0.236273	14	81688178	R	II	GTF2A1	TSS1500	shore	TSS1500-shore	chr14:81686385-81687885
cg10853543	0.150985	0.839176	4.18549	0.0037759	0.0256324	-1.82336	0.914669	0.763684	-0.150985	2	60763626	F	II	BCL11A	Body	opensea	Body-opensea		rs368771000	49
cg24569276	0.060075	0.941752	4.18548	0.00377595	0.0256325	-1.82337	0.97179	0.911715	-0.060075	17	26890481	F	II	PIGS	Body	opensea	Body-opensea		rs146259850
cg17521817	0.0653779	0.926323	4.18546	0.00377607	0.0256329	-1.8234	0.959012	0.893634	-0.0653779	14	68228248	R	II	ZFYVE26	Body	opensea	Body-opensea		rs140345788
cg01621835	-0.0760615	0.121251	-4.18545	0.00377607	0.0256329	-1.82341	0.0832207	0.159282	0.0760615	6	150468008	R	II	PPP1R14C	Body	shelf	Body-shelf	chr6:150463771-150465002	rs563414021	1
cg27657333	0.141574	0.760203	4.18545	0.00377611	0.0256329	-1.82341	0.83099	0.689416	-0.141574	12	30975867	R	II		IGR	island	IGR-island	chr12:30975385-30976292
cg19288921	0.134885	0.730175	4.18542	0.00377622	0.0256335	-1.82345	0.797618	0.662733	-0.134885	2	242819408	F	II		IGR	shelf	IGR-shelf	chr2:242815056-242815599	rs148883549	46
cg00058490	0.0929176	0.888625	4.18537	0.0037765	0.0256352	-1.82353	0.935084	0.842167	-0.0929176	11	104146912	R	II		IGR	opensea	IGR-opensea		rs553935312
cg04586748	0.0856555	0.878156	4.18535	0.0037766	0.0256353	-1.82355	0.920984	0.835328	-0.0856555	11	114113047	F	II	ZBTB16	Body	opensea	Body-opensea		rs139901986
cg27666046	0.246194	0.819947	4.18535	0.00377661	0.0256353	-1.82355	0.943044	0.69685	-0.246194	17	80279077	F	I	SECTM1	3'UTR	island	3'UTR-island	chr17:80278861-80279563
cg06805871	0.13913	0.805704	4.18534	0.00377661	0.0256353	-1.82355	0.875269	0.736139	-0.13913	1	224716581	F	II		IGR	opensea	IGR-opensea		rs73133306	0
cg07168060	0.0604937	0.563442	4.18533	0.00377669	0.0256356	-1.82358	0.593689	0.533195	-0.0604937	10	105603022	R	II	SH3PXD2A	Body	opensea	Body-opensea		rs534310028
cg26923072	0.0479611	0.946517	4.18532	0.00377673	0.0256357	-1.82359	0.970498	0.922537	-0.0479611	8	6671783	F	II	XKR5	Body	opensea	Body-opensea		rs180944348
cg25203351	0.202026	0.709461	4.1853	0.0037768	0.025636	-1.82361	0.810474	0.608448	-0.202026	7	36124652	F	II		IGR	opensea	IGR-opensea
cg03561416	0.0922404	0.920961	4.1853	0.00377683	0.025636	-1.82362	0.967081	0.87484	-0.0922404	6	157254584	F	II	ARID1B	Body	opensea	Body-opensea		rs544354418	21
cg11569869	0.120824	0.820886	4.18527	0.00377697	0.0256362	-1.82365	0.881298	0.760474	-0.120824	7	987242	F	I	ADAP1	Body	shore	Body-shore	chr7:985613-985913	rs146166802
cg14506668	0.113802	0.909483	4.18527	0.00377699	0.0256362	-1.82366	0.966384	0.852582	-0.113802	X	135228853	F	II	FHL1	TSS1500	shore	TSS1500-shore	chrX:135228947-135230049
cg20981086	0.0710115	0.853456	4.18525	0.00377706	0.0256362	-1.82368	0.888962	0.817951	-0.0710115	14	101923256	F	I		IGR	shore	IGR-shore	chr14:101923575-101925995
cg01230067	0.0630593	0.418349	4.18525	0.00377707	0.0256362	-1.82368	0.449879	0.38682	-0.0630593	6	31239063	R	I	HLA-C	Body	island	Body-island	chr6:31238852-31240120	rs1050373
cg24983367	0.172715	0.791793	4.18525	0.00377707	0.0256362	-1.82368	0.87815	0.705436	-0.172715	17	58228482	R	I	CA4	Body	shore	Body-shore	chr17:58227241-58227720	rs180796677	20
cg21316803	0.167261	0.830307	4.18525	0.00377708	0.0256362	-1.82368	0.913937	0.746676	-0.167261	15	65729908	R	II		IGR	opensea	IGR-opensea		rs74023821
cg05992340	0.119114	0.883287	4.18524	0.00377711	0.0256362	-1.82369	0.942844	0.82373	-0.119114	5	58882243	R	II	PDE4D	Body	opensea	Body-opensea		rs564823098
cg10057237	0.179832	0.858084	4.18523	0.00377716	0.0256362	-1.82371	0.948	0.768168	-0.179832	6	36907397	R	II		IGR	opensea	IGR-opensea		rs578031448
cg10290679	0.177104	0.584554	4.18523	0.00377717	0.0256362	-1.82371	0.673106	0.496002	-0.177104	11	128457400	R	II	ETS1	1stExon	opensea	1stExon-opensea		rs564841739
cg03516592	0.157943	0.536992	4.18522	0.0037772	0.0256362	-1.82372	0.615963	0.45802	-0.157943	5	41057981	R	II	MROH2B	Body	opensea	Body-opensea		rs185052801	30
cg02252739	0.263863	0.827412	4.18522	0.00377722	0.0256362	-1.82372	0.959344	0.695481	-0.263863	X	18950281	F	II	PHKA2	Body	opensea	Body-opensea
cg09413029	0.123282	0.907107	4.18521	0.00377728	0.0256364	-1.82374	0.968748	0.845466	-0.123282	10	97152467	R	II	SORBS1	Body	opensea	Body-opensea		rs192090609
cg26399994	0.0662943	0.945346	4.18519	0.00377734	0.0256366	-1.82376	0.978493	0.912198	-0.0662943	1	198649046	R	II	PTPRC	Body	opensea	Body-opensea
cg05171682	0.114102	0.915329	4.18518	0.00377742	0.025637	-1.82378	0.97238	0.858278	-0.114102	3	100080118	R	II		IGR	opensea	IGR-opensea		rs556931994
cg07475178	0.132224	0.906181	4.18517	0.00377746	0.025637	-1.82379	0.972293	0.840069	-0.132224	16	75149110	F	I	LDHD	Body	shore	Body-shore	chr16:75148398-75148864	rs560212847	0
cg09875016	0.152648	0.87955	4.18515	0.00377756	0.0256375	-1.82382	0.955874	0.803226	-0.152648	7	77976369	F	II	RPL13AP17	TSS200	opensea	TSS200-opensea		rs112440267
cg17967483	0.194755	0.547358	4.18514	0.00377759	0.0256375	-1.82383	0.644735	0.44998	-0.194755	12	122515957	R	II	MLXIP	TSS1500	shore	TSS1500-shore	chr12:122516193-122517207	rs574696909	46
cg01620230	0.0527854	0.959591	4.18513	0.00377765	0.0256376	-1.82384	0.985984	0.933198	-0.0527854	21	37631014	R	II	DOPEY2	Body	opensea	Body-opensea		rs547097541
cg19653904	0.158408	0.84053	4.18512	0.00377771	0.0256376	-1.82386	0.919734	0.761326	-0.158408	16	68569204	R	II		IGR	shelf	IGR-shelf	chr16:68572891-68573740	rs539303547
cg04453792	0.167823	0.856539	4.18511	0.00377775	0.0256376	-1.82387	0.940451	0.772628	-0.167823	16	23158863	R	II	USP31	Body	shore	Body-shore	chr16:23159966-23160966	rs186767521
cg02698622	0.0415645	0.947013	4.18511	0.00377775	0.0256376	-1.82387	0.967796	0.926231	-0.0415645	2	242698811	F	I	D2HGDH	Body	opensea	Body-opensea		rs182432460
cg26787379	0.0945335	0.0952866	4.1851	0.00377777	0.0256376	-1.82388	0.142553	0.0480199	-0.0945335	14	51133335	R	II	SAV1	Body	shore	Body-shore	chr14:51134480-51135304	rs2934701
cg13419774	0.173127	0.747735	4.1851	0.0037778	0.0256376	-1.82388	0.834298	0.661171	-0.173127	6	52434776	R	II	TRAM2	Body	opensea	Body-opensea		rs185956169
cg13478617	0.136282	0.894936	4.18507	0.00377794	0.0256383	-1.82392	0.963077	0.826795	-0.136282	16	1411903	R	II	GNPTG	Body	island	Body-island	chr16:1411892-1412368	rs200003910
cg07070178	0.0781116	0.608787	4.18506	0.00377796	0.0256383	-1.82393	0.647843	0.569731	-0.0781116	3	183145849	R	II	MCF2L2	5'UTR	island	5'UTR-island	chr3:183145427-183146790	rs73068989
cg05826245	0.22358	0.366576	4.18505	0.00377801	0.0256384	-1.82394	0.478366	0.254786	-0.22358	12	10827400	F	II	STYK1	TSS1500	shore	TSS1500-shore	chr12:10826531-10826786	rs543982626	49
cg02416498	0.0841808	0.935726	4.18504	0.00377807	0.0256386	-1.82396	0.977816	0.893636	-0.0841808	19	2139540	F	II	AP3D1	Body	shelf	Body-shelf	chr19:2135931-2136164	rs564357873
cg00998965	0.0748294	0.839156	4.18502	0.00377816	0.025639	-1.82398	0.87657	0.801741	-0.0748294	22	37258491	F	II	NCF4	Body	opensea	Body-opensea		rs553996376
cg02528144	0.0925875	0.673155	4.18501	0.00377823	0.0256391	-1.824	0.719449	0.626861	-0.0925875	22	39065963	R	I	CBY1	Body	opensea	Body-opensea		rs557912941
cg13436782	0.142223	0.906607	4.18499	0.00377831	0.0256391	-1.82402	0.977719	0.835496	-0.142223	3	46483642	F	II	LTF	Body	opensea	Body-opensea		rs190194875
cg11229343	0.0831191	0.641593	4.18499	0.00377832	0.0256391	-1.82403	0.683153	0.600034	-0.0831191	2	242808427	R	I		IGR	island	IGR-island	chr2:242808405-242808618	rs565583623	24
cg08082088	0.0897242	0.896854	4.18499	0.00377834	0.0256391	-1.82403	0.941716	0.851991	-0.0897242	9	99518720	R	II	ZNF510	3'UTR	opensea	3'UTR-opensea		rs141726543	1
cg26612821	0.135081	0.808257	4.18498	0.00377837	0.0256391	-1.82404	0.875798	0.740717	-0.135081	1	167586938	F	I		IGR	opensea	IGR-opensea		rs76226400
cg02311932	0.246573	0.255694	4.18498	0.00377838	0.0256391	-1.82405	0.37898	0.132407	-0.246573	6	17282853	F	II	RBM24	TSS200	shore	TSS200-shore	chr6:17280739-17282334
cg16314862	0.0613862	0.924782	4.18497	0.00377841	0.0256391	-1.82405	0.955475	0.894089	-0.0613862	12	123456851	F	II	ABCB9	5'UTR	shelf	5'UTR-shelf	chr12:123459151-123460032	rs572297046	15
cg18417758	0.0385429	0.945832	4.18497	0.00377842	0.0256391	-1.82406	0.965103	0.92656	-0.0385429	18	46574270	F	II	DYM	Body	opensea	Body-opensea		rs77747161	29
cg07189579	0.0693117	0.941669	4.18495	0.00377851	0.0256395	-1.82408	0.976325	0.907014	-0.0693117	8	134258444	F	II	NDRG1	Body	opensea	Body-opensea
cg04205432	0.0986133	0.920311	4.18494	0.00377858	0.0256398	-1.8241	0.969618	0.871004	-0.0986133	8	105508484	R	II	LRP12	Body	opensea	Body-opensea		rs543386873
cg10074996	0.117611	0.902553	4.18493	0.00377863	0.0256398	-1.82411	0.961359	0.843748	-0.117611	15	72881989	F	II		IGR	opensea	IGR-opensea		rs537973953
cg05275001	0.0959107	0.87106	4.18492	0.00377866	0.0256398	-1.82412	0.919016	0.823105	-0.0959107	11	64497598	R	II	RASGRP2	Body	opensea	Body-opensea		rs550332649	48
cg01101690	0.144193	0.798354	4.18492	0.00377868	0.0256398	-1.82413	0.87045	0.726257	-0.144193	3	38623736	F	II	SCN5A	Body	opensea	Body-opensea		rs6773076	16
cg27288272	-0.0700111	0.635275	-4.18485	0.00377901	0.0256417	-1.82422	0.60027	0.670281	0.0700111	2	230933723	F	II	SLC16A14	TSS200	shore	TSS200-shore	chr2:230932468-230933550	rs114906557
cg17328880	0.116304	0.321848	4.18484	0.00377904	0.0256417	-1.82423	0.38	0.263696	-0.116304	19	17415155	R	II	MRPL34	TSS1500	shore	TSS1500-shore	chr19:17416304-17417253	rs7250482	32
cg26982651	0.243286	0.832878	4.18484	0.00377905	0.0256417	-1.82423	0.954521	0.711235	-0.243286	11	28373411	F	II		IGR	opensea	IGR-opensea		rs569670452
cg21756326	-0.0516656	0.546293	-4.18483	0.00377911	0.0256417	-1.82425	0.52046	0.572126	0.0516656	5	173415636	R	II	C5orf47	TSS1500	shore	TSS1500-shore	chr5:173415924-173416586
cg07993088	0.154708	0.884025	4.18483	0.00377911	0.0256417	-1.82425	0.961379	0.806671	-0.154708	14	51258334	R	II	NIN	Body	opensea	Body-opensea
cg12565821	0.170738	0.602872	4.1848	0.00377923	0.025642	-1.82428	0.688241	0.517503	-0.170738	5	258374	F	II		IGR	shore	IGR-shore	chr5:258801-262401	rs113730101	6
cg01208156	0.0841448	0.922533	4.1848	0.00377924	0.025642	-1.82428	0.964605	0.88046	-0.0841448	1	158064571	F	II	KIRREL	Body	opensea	Body-opensea		rs150705765	26
cg02968508	0.125822	0.866433	4.1848	0.00377925	0.025642	-1.82429	0.929344	0.803522	-0.125822	3	9956698	R	II	IL17RE	Body	shore	Body-shore	chr3:9956822-9957664	rs150795888
cg02413698	0.0771411	0.927587	4.18478	0.00377934	0.0256424	-1.82431	0.966157	0.889016	-0.0771411	2	121527706	F	II		IGR	opensea	IGR-opensea		rs180874841
cg01558390	0.104403	0.890329	4.18476	0.00377943	0.0256426	-1.82433	0.94253	0.838127	-0.104403	10	22974972	F	II	PIP4K2A	Body	opensea	Body-opensea		rs113976799
cg15939920	0.186369	0.778426	4.18476	0.00377945	0.0256426	-1.82434	0.87161	0.685241	-0.186369	17	35457385	R	II	ACACA	Body	opensea	Body-opensea		rs567654473	38
cg25533423	0.0699656	0.915824	4.18475	0.00377946	0.0256426	-1.82434	0.950807	0.880842	-0.0699656	18	65180255	R	II	DSEL	Body	shelf	Body-shelf	chr18:65183237-65184014	rs73454543
cg05936004	0.214692	0.866826	4.18475	0.0037795	0.0256426	-1.82435	0.974172	0.75948	-0.214692	3	130693828	F	II	ATP2C1	Body	opensea	Body-opensea		rs187103378
cg01130364	0.0992074	0.853672	4.18471	0.00377967	0.0256435	-1.8244	0.903275	0.804068	-0.0992074	10	102977010	R	I		IGR	island	IGR-island	chr10:102975969-102978096	rs536706451	51
cg14762935	0.143419	0.866643	4.18467	0.00377986	0.0256446	-1.82445	0.938353	0.794933	-0.143419	5	133463514	F	II	TCF7	Body	opensea	Body-opensea		rs552913511
cg17397150	0.0875564	0.890189	4.18465	0.00377994	0.025645	-1.82448	0.933967	0.84641	-0.0875564	6	101840567	F	I		IGR	shore	IGR-shore	chr6:101841425-101841905	rs572841954
cg22877380	0.0493165	0.921972	4.18464	0.00378004	0.0256454	-1.8245	0.94663	0.897314	-0.0493165	2	131804299	R	II	ARHGEF4	3'UTR	opensea	3'UTR-opensea		rs554284898	10
cg01659000	0.109706	0.92215	4.18462	0.00378009	0.0256455	-1.82452	0.977003	0.867296	-0.109706	12	133266680	R	II	PXMP2	Body	shore	Body-shore	chr12:133263462-133264711	rs76994363
cg04736260	0.147786	0.727699	4.18462	0.00378011	0.0256455	-1.82452	0.801592	0.653806	-0.147786	19	40005836	F	I	SELV	5'UTR	island	5'UTR-island	chr19:40005648-40005869	rs536413308
cg05717871	0.112336	0.879328	4.18461	0.00378017	0.0256456	-1.82454	0.935496	0.823161	-0.112336	11	638507	R	II	DRD4	Body	island	Body-island	chr11:636906-640628	rs564574393
cg04237618	0.108205	0.868076	4.1846	0.00378019	0.0256456	-1.82454	0.922178	0.813973	-0.108205	1	115829610	F	II	NGF	5'UTR	opensea	5'UTR-opensea		rs543219914	35
cg05296343	0.086536	0.886944	4.18457	0.00378033	0.0256463	-1.82458	0.930212	0.843676	-0.086536	7	6496052	F	II		IGR	opensea	IGR-opensea		rs567994668
cg11736167	0.173814	0.856474	4.18457	0.00378035	0.0256463	-1.82459	0.943381	0.769567	-0.173814	11	118515159	R	II	PHLDB1	Body	opensea	Body-opensea		rs540868569
cg04331667	-0.0711677	0.708843	-4.18456	0.00378042	0.0256465	-1.82461	0.673259	0.744426	0.0711677	7	106170745	F	II		IGR	opensea	IGR-opensea		rs530218507
cg05390927	0.160837	0.780553	4.18455	0.00378046	0.0256465	-1.82462	0.860971	0.700134	-0.160837	17	78033102	R	II	CCDC40	Body	shore	Body-shore	chr17:78032277-78032572	rs563760490
cg10806639	0.0807054	0.924231	4.18454	0.00378048	0.0256465	-1.82462	0.964584	0.883878	-0.0807054	13	33780078	R	II	STARD13	1stExon	opensea	1stExon-opensea		rs367598073
cg19694229	0.23294	0.787189	4.18453	0.00378054	0.0256467	-1.82464	0.903659	0.670719	-0.23294	11	57790771	F	II	OR9Q1	TSS1500	opensea	TSS1500-opensea		rs533168659	1
cg07823562	0.0574571	0.912441	4.18452	0.00378058	0.0256467	-1.82465	0.94117	0.883713	-0.0574571	17	76743501	R	II	CYTH1	Body	opensea	Body-opensea		rs546393628
cg00319157	0.0864893	0.754648	4.18451	0.00378063	0.0256469	-1.82467	0.797892	0.711403	-0.0864893	22	47052970	F	II	GRAMD4	Body	shore	Body-shore	chr22:47054031-47054274
cg20253172	0.10253	0.808038	4.18449	0.00378075	0.0256473	-1.8247	0.859303	0.756774	-0.10253	1	3107290	F	I	PRDM16	Body	shelf	Body-shelf	chr1:3102540-3103352	rs558765387
cg26014570	0.106065	0.93437	4.18449	0.00378076	0.0256473	-1.8247	0.987403	0.881337	-0.106065	12	106536151	F	II		IGR	shelf	IGR-shelf	chr12:106532106-106533696	rs542313589
cg04110176	0.0524076	0.911923	4.18447	0.00378084	0.0256475	-1.82472	0.938126	0.885719	-0.0524076	1	117190341	F	II	IGSF3	Body	opensea	Body-opensea		rs562759493	12
cg04715649	0.0679954	0.924175	4.18447	0.00378085	0.0256475	-1.82473	0.958172	0.890177	-0.0679954	14	103416122	R	II	CDC42BPB	Body	opensea	Body-opensea		rs12590961
cg27219841	0.104756	0.901018	4.18446	0.00378088	0.0256475	-1.82473	0.953395	0.84864	-0.104756	16	3079423	R	I	CCDC64B	Body	shore	Body-shore	chr16:3079536-3079954	rs201951347
cg02194300	0.0856917	0.87236	4.18445	0.00378093	0.0256475	-1.82475	0.915205	0.829514	-0.0856917	16	88506688	R	I	ZNF469	3'UTR	shelf	3'UTR-shelf	chr16:88502814-88504340	rs555660063
cg14851231	0.169453	0.784761	4.18445	0.00378095	0.0256475	-1.82476	0.869487	0.700034	-0.169453	2	29063080	F	II	SPDYA	Body	opensea	Body-opensea
cg01128504	0.18911	0.837343	4.18444	0.00378097	0.0256475	-1.82476	0.931899	0.742788	-0.18911	7	45954981	F	II	IGFBP3	Body	opensea	Body-opensea		rs112708264
cg15294292	0.161401	0.154442	4.18443	0.00378104	0.0256476	-1.82478	0.235143	0.0737412	-0.161401	4	1117112	F	II	TMED11P	TSS200	opensea	TSS200-opensea		rs140434867
cg13379629	0.102379	0.886507	4.18443	0.00378105	0.0256476	-1.82478	0.937697	0.835317	-0.102379	21	46415402	R	II	LINC00163	TSS1500	opensea	TSS1500-opensea		rs543918545
cg07827435	0.0661989	0.906125	4.18442	0.00378108	0.0256476	-1.82479	0.939224	0.873026	-0.0661989	20	61447038	F	II	COL9A3	TSS1500	shore	TSS1500-shore	chr20:61447685-61448891	rs146272244	46
cg14247008	0.102302	0.883049	4.18441	0.00378111	0.0256476	-1.8248	0.9342	0.831899	-0.102302	2	242786046	F	I		IGR	island	IGR-island	chr2:242785911-242786616
cg18447488	0.158425	0.816864	4.18438	0.00378127	0.0256485	-1.82484	0.896077	0.737652	-0.158425	1	150295033	R	II	PRPF3	5'UTR	shore	5'UTR-shore	chr1:150293835-150294140	rs367740351	23
cg22963499	0.0963055	0.898991	4.18435	0.00378143	0.025649	-1.82489	0.947144	0.850839	-0.0963055	2	176884117	R	II		IGR	opensea	IGR-opensea
cg16866107	0.0548591	0.907694	4.18435	0.00378144	0.025649	-1.82489	0.935124	0.880265	-0.0548591	2	239404737	F	II		IGR	opensea	IGR-opensea		rs115905794
cg13800580	0.0989919	0.911709	4.18434	0.00378146	0.025649	-1.8249	0.961205	0.862213	-0.0989919	19	45503697	F	II	RELB	TSS1500	shore	TSS1500-shore	chr19:45504865-45505299	rs183851492
cg27510048	0.172812	0.877898	4.18432	0.00378156	0.025649	-1.82492	0.964304	0.791492	-0.172812	2	202141093	F	II	CASP8	Body	opensea	Body-opensea		rs531647483	12
cg17963548	0.0420283	0.94509	4.18432	0.00378156	0.025649	-1.82492	0.966104	0.924076	-0.0420283	2	224824723	F	II	MRPL44	Body	shelf	Body-shelf	chr2:224821928-224822575	rs139765095
cg15545739	0.239844	0.670561	4.18432	0.00378157	0.025649	-1.82493	0.790483	0.550639	-0.239844	1	9100316	F	I	SLC2A5	Body	island	Body-island	chr1:9099280-9100513
cg03945301	0.139805	0.858605	4.18432	0.00378157	0.025649	-1.82493	0.928507	0.788702	-0.139805	6	31854281	F	II	EHMT2	Body	shelf	Body-shelf	chr6:31856896-31857104
cg12186939	0.182556	0.536314	4.18431	0.00378159	0.025649	-1.82493	0.627592	0.445036	-0.182556	6	30290258	F	II	HCG18	Body	shelf	Body-shelf	chr6:30294169-30295071
cg05257176	0.120146	0.841258	4.1843	0.00378164	0.0256491	-1.82495	0.901331	0.781185	-0.120146	17	2427719	R	II		IGR	opensea	IGR-opensea		rs145676571	38
cg05328057	0.104301	0.904467	4.18429	0.00378169	0.0256492	-1.82496	0.956618	0.852316	-0.104301	16	66436664	R	I	CDH5	Body	island	Body-island	chr16:66436577-66437079
cg07832143	0.0903969	0.895407	4.18429	0.00378173	0.0256493	-1.82497	0.940606	0.850209	-0.0903969	17	77435199	R	II	HRNBP3	5'UTR	opensea	5'UTR-opensea		rs551466827
cg14284805	0.155393	0.862102	4.18428	0.00378177	0.0256493	-1.82498	0.939799	0.784406	-0.155393	13	115058010	R	II	UPF3A	Body	opensea	Body-opensea		rs546328965
cg07243941	0.301315	0.538378	4.18427	0.00378181	0.0256494	-1.82499	0.689035	0.38772	-0.301315	4	47840162	F	I	CORIN	TSS200	shore	TSS200-shore	chr4:47838604-47839946	rs561033611
cg06587544	0.156046	0.845579	4.18425	0.00378188	0.0256497	-1.82501	0.923602	0.767556	-0.156046	20	50650248	F	II		IGR	opensea	IGR-opensea		rs557820476
cg25934177	0.101976	0.830875	4.18424	0.00378194	0.0256497	-1.82503	0.881863	0.779887	-0.101976	9	139436171	F	II	NOTCH1	Body	shelf	Body-shelf	chr9:139439041-139441532	rs561633131
cg15623062	0.121637	0.707725	4.18424	0.00378195	0.0256497	-1.82503	0.768543	0.646907	-0.121637	6	31747133	R	II	VARS	Body	opensea	Body-opensea		rs182780892
cg06693222	0.160976	0.859459	4.18421	0.00378208	0.0256503	-1.82507	0.939947	0.778971	-0.160976	6	53493029	R	II	LINC01564	TSS200	opensea	TSS200-opensea		rs535053560
cg04988105	0.135096	0.857904	4.18421	0.00378211	0.0256503	-1.82507	0.925452	0.790356	-0.135096	17	16978535	F	II	MPRIP	Body	opensea	Body-opensea		rs4078061
cg02692116	0.119951	0.889194	4.18416	0.00378233	0.0256517	-1.82514	0.94917	0.829219	-0.119951	4	13514574	R	II		IGR	opensea	IGR-opensea		rs185695519
cg18388619	0.118477	0.873813	4.18415	0.00378239	0.0256518	-1.82515	0.933051	0.814574	-0.118477	17	1792197	F	II	RPA1	Body	opensea	Body-opensea
cg16364085	0.112456	0.91089	4.18413	0.00378247	0.0256519	-1.82518	0.967118	0.854662	-0.112456	3	138043140	F	II	TXNDC6	Body	opensea	Body-opensea
cg07374160	0.13012	0.396326	4.18412	0.00378252	0.0256519	-1.82519	0.461386	0.331266	-0.13012	17	61193727	R	II	TANC2	Body	opensea	Body-opensea		rs539575839
cg24186868	0.0906285	0.456609	4.18412	0.00378253	0.0256519	-1.82519	0.501924	0.411295	-0.0906285	12	55462600	R	II		IGR	opensea	IGR-opensea
cg10657038	0.207146	0.837256	4.18412	0.00378253	0.0256519	-1.82519	0.940829	0.733683	-0.207146	12	133348524	R	II	GOLGA3	3'UTR	shore	3'UTR-shore	chr12:133349663-133349998	rs577032884
cg21190884	0.122363	0.878973	4.18411	0.00378259	0.025652	-1.82521	0.940155	0.817792	-0.122363	6	42583703	R	II	UBR2	Body	opensea	Body-opensea		rs539386009
cg11068156	0.161322	0.850387	4.18411	0.0037826	0.025652	-1.82521	0.931048	0.769726	-0.161322	15	91292460	F	II	BLM	5'UTR	opensea	5'UTR-opensea		rs550747774
cg03598031	0.0796557	0.911108	4.18407	0.00378275	0.0256527	-1.82525	0.950936	0.87128	-0.0796557	16	46666176	R	II		IGR	opensea	IGR-opensea		rs566548458	1
cg01924223	0.117383	0.884616	4.18407	0.00378277	0.0256527	-1.82526	0.943307	0.825924	-0.117383	8	42033498	F	I	PLAT	3'UTR	opensea	3'UTR-opensea		rs1804182
cg01116480	0.0976699	0.891752	4.18403	0.00378294	0.0256537	-1.82531	0.940587	0.842917	-0.0976699	19	16369465	F	II		IGR	opensea	IGR-opensea		rs77729052
cg24477817	0.0689303	0.940859	4.18402	0.00378301	0.0256539	-1.82532	0.975324	0.906394	-0.0689303	12	120819436	R	II		IGR	opensea	IGR-opensea		rs544468004	34
cg04038019	0.0681491	0.879431	4.18401	0.00378305	0.0256539	-1.82533	0.913506	0.845357	-0.0681491	20	61508588	F	II		IGR	island	IGR-island	chr20:61508415-61508677	rs541251160
cg17125837	0.0857457	0.766529	4.18401	0.00378307	0.0256539	-1.82534	0.809402	0.723656	-0.0857457	11	358595	F	I		IGR	shelf	IGR-shelf	chr11:355947-356447	rs117084965	33
cg11586330	0.062788	0.948598	4.18399	0.00378315	0.0256541	-1.82536	0.979992	0.917204	-0.062788	12	113900751	R	II	LHX5	3'UTR	island	3'UTR-island	chr12:113900750-113906442	rs569651611	39
cg02517974	0.244386	0.271663	4.18399	0.00378317	0.0256541	-1.82537	0.393856	0.14947	-0.244386	12	48344565	F	II		IGR	opensea	IGR-opensea		rs201678272
cg26614358	-0.0794184	0.696697	-4.18398	0.0037832	0.0256541	-1.82538	0.656988	0.736406	0.0794184	3	183813374	R	II	HTR3E	TSS1500	opensea	TSS1500-opensea		rs55774631	45
cg14030359	-0.111811	0.217721	-4.18398	0.00378322	0.0256541	-1.82538	0.161816	0.273627	0.111811	14	21493406	F	II	NDRG2	TSS200	island	TSS200-island	chr14:21492735-21494270
cg04342594	-0.181878	0.635254	-4.18396	0.00378329	0.0256542	-1.8254	0.544315	0.726193	0.181878	3	138662870	R	II		IGR	shore	IGR-shore	chr3:138663718-138666346
cg26209899	0.105909	0.885971	4.18396	0.0037833	0.0256542	-1.8254	0.938926	0.833017	-0.105909	2	10787016	R	II	NOL10	Body	opensea	Body-opensea		rs78274912
cg24585459	0.155405	0.799451	4.18393	0.00378345	0.0256549	-1.82544	0.877153	0.721748	-0.155405	1	32417868	R	II		IGR	opensea	IGR-opensea		rs186814920
cg04956719	0.0656007	0.90794	4.18393	0.00378347	0.0256549	-1.82545	0.940741	0.87514	-0.0656007	16	15693389	R	II	KIAA0430	Body	opensea	Body-opensea		rs548702999
cg07008600	0.102129	0.627026	4.18392	0.00378352	0.025655	-1.82546	0.67809	0.575961	-0.102129	3	33261204	R	II	SUSD5	TSS1500	shore	TSS1500-shore	chr3:33259919-33260763	rs560729970
cg15363920	0.133371	0.87555	4.18391	0.00378354	0.025655	-1.82547	0.942236	0.808864	-0.133371	3	101504046	F	II	NXPE3	5'UTR	opensea	5'UTR-opensea
cg10069904	0.16755	0.791935	4.1839	0.00378358	0.0256551	-1.82548	0.87571	0.70816	-0.16755	8	12953957	F	II	DLC1	Body	opensea	Body-opensea		rs549390403
cg01883966	0.127981	0.865763	4.18389	0.00378365	0.0256553	-1.8255	0.929753	0.801772	-0.127981	6	31938886	F	II	STK19	TSS200	shore	TSS200-shore	chr6:31939730-31940559	rs112259925	2
cg08723372	0.177166	0.812115	4.18387	0.00378373	0.0256556	-1.82552	0.900698	0.723533	-0.177166	14	57752749	R	II	AP5M1	Body	opensea	Body-opensea		rs541690685
cg23320371	0.0935066	0.223348	4.18387	0.00378375	0.0256556	-1.82553	0.270101	0.176594	-0.0935066	20	55903572	R	II	SPO11	TSS1500	shore	TSS1500-shore	chr20:55904668-55904976
cg18581355	0.051946	0.948988	4.18386	0.0037838	0.0256557	-1.82554	0.974961	0.923015	-0.051946	5	53223750	R	II	ARL15	Body	opensea	Body-opensea		rs184788412
cg03132147	0.0922013	0.933107	4.18383	0.00378395	0.0256562	-1.82558	0.979208	0.887006	-0.0922013	20	33836757	R	II	MMP24	Body	opensea	Body-opensea		rs535005995	2
cg04252362	0.109271	0.513798	4.18382	0.00378397	0.0256562	-1.82559	0.568433	0.459162	-0.109271	6	157153610	R	II	ARID1B	Body	opensea	Body-opensea		rs573055456
cg03027068	0.168012	0.885087	4.18381	0.00378401	0.0256562	-1.8256	0.969094	0.801081	-0.168012	15	37400887	R	II		IGR	shelf	IGR-shelf	chr15:37403042-37403267	rs141465861
cg09018609	0.139169	0.626084	4.18381	0.00378402	0.0256562	-1.8256	0.695669	0.5565	-0.139169	20	43325173	F	II		IGR	opensea	IGR-opensea		rs78653073
cg18148726	0.0477323	0.715932	4.18381	0.00378403	0.0256562	-1.82561	0.739798	0.692066	-0.0477323	2	46990942	F	I		IGR	opensea	IGR-opensea		rs561882173
cg08622548	0.0537516	0.851262	4.1838	0.0037841	0.0256564	-1.82562	0.878138	0.824386	-0.0537516	22	31043073	R	II	SLC35E4	3'UTR	opensea	3'UTR-opensea		rs550196940
cg02556439	0.104109	0.912803	4.18378	0.00378418	0.0256568	-1.82565	0.964858	0.860749	-0.104109	11	71938071	F	II	INPPL1	Body	shore	Body-shore	chr11:71934247-71936321	rs552039775
cg23729070	0.0710971	0.896542	4.18375	0.0037843	0.0256573	-1.82568	0.932091	0.860993	-0.0710971	6	143823670	F	II	FUCA2	Body	opensea	Body-opensea		rs200310924	48
cg12607572	0.147178	0.880202	4.18375	0.00378431	0.0256573	-1.82568	0.953791	0.806613	-0.147178	2	86387594	R	II	IMMT	Body	opensea	Body-opensea
cg15585765	0.0707271	0.915222	4.18374	0.00378439	0.0256575	-1.8257	0.950586	0.879859	-0.0707271	19	45911467	F	II	ERCC1	3'UTR	shore	3'UTR-shore	chr19:45909062-45910124	rs146656316
cg00103671	0.09744	0.901204	4.18373	0.0037844	0.0256575	-1.82571	0.949924	0.852484	-0.09744	17	7515956	F	II	SHBG	TSS1500	shore	TSS1500-shore	chr17:7517690-7518748
cg16831471	0.114343	0.80283	4.18371	0.00378452	0.025658	-1.82574	0.860002	0.745659	-0.114343	12	133304233	F	I	ANKLE2	Body	island	Body-island	chr12:133303808-133304234	rs76512652
cg15094211	0.0556376	0.862071	4.1837	0.00378458	0.0256582	-1.82576	0.88989	0.834252	-0.0556376	7	1251032	R	II		IGR	island	IGR-island	chr7:1250826-1251141	rs541925643
cg18141828	0.0847783	0.928274	4.18368	0.00378467	0.0256586	-1.82578	0.970664	0.885885	-0.0847783	1	29139121	R	I	OPRD1	1stExon	island	1stExon-island	chr1:29138501-29139348
cg10133630	0.114029	0.882561	4.18366	0.00378478	0.0256592	-1.82581	0.939576	0.825546	-0.114029	11	10563302	F	II	RNF141	TSS1500	shore	TSS1500-shore	chr11:10562225-10562942	rs116019146
cg26168224	-0.0486752	0.650984	-4.18362	0.00378494	0.02566	-1.82586	0.626647	0.675322	0.0486752	5	2018326	R	II		IGR	opensea	IGR-opensea		rs547985021
cg19056700	0.161181	0.890345	4.18361	0.003785	0.0256602	-1.82587	0.970936	0.809755	-0.161181	19	29702436	R	II	UQCRFS1	Body	shore	Body-shore	chr19:29703570-29704331	rs57830483
cg18384214	0.114275	0.863786	4.1836	0.00378506	0.0256603	-1.82589	0.920923	0.806648	-0.114275	10	112836185	R	I	ADRA2A	TSS1500	island	TSS1500-island	chr10:112835990-112839303	rs113214539
cg01072045	0.152726	0.877897	4.1836	0.00378507	0.0256603	-1.82589	0.95426	0.801534	-0.152726	11	47475796	F	II		IGR	opensea	IGR-opensea		rs555017048
cg26860459	0.0623208	0.950195	4.18357	0.00378517	0.0256607	-1.82592	0.981355	0.919035	-0.0623208	7	157199417	F	II	DNAJB6	Body	shelf	Body-shelf	chr7:157202370-157203125	rs567270982
cg14016128	0.101056	0.914661	4.18357	0.0037852	0.0256607	-1.82593	0.965189	0.864133	-0.101056	14	64854018	F	II	MTHFD1	TSS1500	shore	TSS1500-shore	chr14:64854203-64855024	rs548256414
cg01727585	0.0584145	0.861804	4.18356	0.00378526	0.0256608	-1.82595	0.891011	0.832597	-0.0584145	15	86313372	R	II	KLHL25	5'UTR	shore	5'UTR-shore	chr15:86312153-86313047
cg12783819	0.16356	0.820637	4.18355	0.00378528	0.0256608	-1.82595	0.902417	0.738857	-0.16356	17	75369657	R	I	9.09	5'UTR	island	5'UTR-island	chr17:75368688-75370506
cg17432413	0.0454435	0.759331	4.18355	0.0037853	0.0256608	-1.82596	0.782052	0.736609	-0.0454435	1	117009630	F	II	LOC101929023	Body	opensea	Body-opensea		rs192448917
cg15483758	0.179885	0.730989	4.18353	0.00378538	0.0256611	-1.82598	0.820932	0.641047	-0.179885	19	3672228	F	II	PIP5K1C	Body	shore	Body-shore	chr19:3671902-3672121	rs535112751
cg26232247	0.193005	0.839973	4.18349	0.0037856	0.0256624	-1.82604	0.936475	0.743471	-0.193005	20	19915716	F	I	RIN2	Body	opensea	Body-opensea		rs553603150
cg24761421	0.161312	0.840995	4.18345	0.00378576	0.0256632	-1.82608	0.921651	0.760339	-0.161312	19	58330368	F	II		IGR	shore	IGR-shore	chr19:58331004-58331434	rs565237842
cg18502397	0.225376	0.316668	4.18344	0.00378583	0.0256632	-1.8261	0.429356	0.203979	-0.225376	6	45798436	F	II		IGR	opensea	IGR-opensea
cg16038030	0.0937066	0.915758	4.18343	0.00378585	0.0256632	-1.82611	0.962612	0.868905	-0.0937066	6	106589908	F	II		IGR	opensea	IGR-opensea		rs566622210
cg02159111	0.0826967	0.931253	4.18343	0.00378587	0.0256632	-1.82611	0.972602	0.889905	-0.0826967	2	239361488	R	II		IGR	shore	IGR-shore	chr2:239361710-239361957
cg09812080	0.151569	0.871476	4.18343	0.00378589	0.0256632	-1.82612	0.94726	0.795692	-0.151569	2	70195971	R	II	PCBP1-AS1	Body	opensea	Body-opensea		rs565536276
cg03648690	0.0575602	0.938492	4.18342	0.0037859	0.0256632	-1.82612	0.967272	0.909712	-0.0575602	13	99383591	R	I	SLC15A1	Body	opensea	Body-opensea		rs535830221
cg07431332	0.309806	0.651624	4.18341	0.00378596	0.0256634	-1.82614	0.806528	0.496721	-0.309806	7	8300157	R	II	ICA1	5'UTR	shore	5'UTR-shore	chr7:8301031-8302252	rs550606881	2
cg19356950	0.177204	0.638835	4.18338	0.00378609	0.025664	-1.82617	0.727437	0.550233	-0.177204	14	96342726	F	I	TUNAR	TSS1500	island	TSS1500-island	chr14:96342209-96343570	rs565663830
cg03723716	0.0735049	0.938343	4.18338	0.00378612	0.025664	-1.82618	0.975095	0.90159	-0.0735049	11	111609239	F	II	PPP2R1B	Body	opensea	Body-opensea		rs140875670
cg02492920	0.0963567	0.833775	4.18337	0.00378615	0.025664	-1.82619	0.881953	0.785597	-0.0963567	7	150659969	F	II	KCNH2	Body	opensea	Body-opensea		rs550670013
cg07489488	0.123377	0.874361	4.18334	0.00378633	0.025665	-1.82624	0.93605	0.812672	-0.123377	10	400897	F	I	DIP2C	Body	shelf	Body-shelf	chr10:396943-397228	rs533292824
cg09896641	0.135237	0.479993	4.18333	0.00378637	0.0256651	-1.82625	0.547611	0.412374	-0.135237	1	201284185	R	II	PKP1	Body	opensea	Body-opensea		rs138051909	2
cg00533496	0.0841968	0.20793	4.18331	0.00378645	0.0256651	-1.82627	0.250029	0.165832	-0.0841968	13	114048211	R	II		IGR	island	IGR-island	chr13:114048198-114048671
cg09806683	0.103027	0.89868	4.18331	0.00378647	0.0256651	-1.82628	0.950193	0.847166	-0.103027	1	2238895	F	I	SKI	3'UTR	island	3'UTR-island	chr1:2236442-2239069	rs74600869
cg25358488	0.122311	0.456753	4.18331	0.00378647	0.0256651	-1.82628	0.517909	0.395598	-0.122311	4	145876422	R	II		IGR	opensea	IGR-opensea		rs572526683
cg14142425	0.157496	0.871747	4.18329	0.00378654	0.0256654	-1.8263	0.950495	0.792999	-0.157496	4	103781371	F	II	UBE2D3	Body	opensea	Body-opensea		rs184156839
cg07654263	0.143174	0.194021	4.18324	0.00378678	0.0256666	-1.82636	0.265608	0.122434	-0.143174	14	95828612	R	II		IGR	shore	IGR-shore	chr14:95826675-95826941	rs187999800
cg08696303	0.0744852	0.910308	4.18324	0.00378679	0.0256666	-1.82637	0.947551	0.873066	-0.0744852	10	127530367	R	II	BCCIP	3'UTR	opensea	3'UTR-opensea		rs3208565
cg09767286	0.141886	0.802592	4.18323	0.00378683	0.0256667	-1.82638	0.873536	0.731649	-0.141886	8	130692949	R	II	CCDC26	TSS1500	opensea	TSS1500-opensea		rs570753642
cg04134528	0.0906209	0.268173	4.18321	0.00378696	0.0256672	-1.82641	0.313483	0.222862	-0.0906209	5	126424797	R	II		IGR	opensea	IGR-opensea
cg11676622	0.191714	0.861537	4.1832	0.00378697	0.0256672	-1.82642	0.957394	0.76568	-0.191714	1	93302028	F	II	RPL5	Body	shelf	Body-shelf	chr1:93297498-93298122	rs141545588	33
cg26254667	0.171314	0.807697	4.18319	0.00378704	0.0256675	-1.82644	0.893354	0.72204	-0.171314	12	6452518	F	II	TNFRSF1A	TSS1500	opensea	TSS1500-opensea		rs546879730
cg15433443	0.160797	0.850287	4.18316	0.00378716	0.0256681	-1.82647	0.930686	0.769889	-0.160797	8	81109890	F	II		IGR	opensea	IGR-opensea		rs547841797
cg22755546	0.124211	0.905805	4.18315	0.00378725	0.0256685	-1.82649	0.96791	0.8437	-0.124211	9	93405139	R	I	DIRAS2	5'UTR	island	5'UTR-island	chr9:93404976-93405313	rs182293791	51
cg09987408	0.14216	0.314691	4.18312	0.00378738	0.0256689	-1.82653	0.38577	0.243611	-0.14216	9	139311141	R	II	PMPCA	Body	shore	Body-shore	chr9:139312760-139312969	rs571862531
cg11692021	0.0490108	0.446468	4.18311	0.00378742	0.0256689	-1.82654	0.470973	0.421962	-0.0490108	12	6949472	R	II	GNB3	1stExon	opensea	1stExon-opensea
cg15003737	0.0315434	0.952309	4.18308	0.00378755	0.0256689	-1.82658	0.96808	0.936537	-0.0315434	11	77182075	R	II	PAK1	5'UTR	shelf	5'UTR-shelf	chr11:77184193-77185504	rs570941404
cg08948240	0.158615	0.891739	4.18307	0.00378761	0.0256689	-1.82659	0.971046	0.812431	-0.158615	16	66839146	F	II	NAE1	Body	shelf	Body-shelf	chr16:66835271-66835790	rs531321806	24
cg13725458	0.0908294	0.914648	4.18306	0.00378766	0.0256689	-1.82661	0.960063	0.869234	-0.0908294	3	128087889	R	II	EEFSEC	Body	opensea	Body-opensea		rs572607905
cg08399444	0.0307433	0.94393	4.18306	0.00378767	0.0256689	-1.82661	0.959301	0.928558	-0.0307433	12	13248548	F	II	GSG1	Body	opensea	Body-opensea		rs184964813
cg10039041	0.145046	0.88031	4.18305	0.0037877	0.0256689	-1.82662	0.952833	0.807787	-0.145046	1	31351168	F	II	SDC3	Body	opensea	Body-opensea		rs114199166	0
cg18305968	0.143577	0.880916	4.18305	0.00378773	0.0256689	-1.82663	0.952704	0.809127	-0.143577	2	26843758	F	II	CIB4	Body	opensea	Body-opensea		rs530310671
cg04739570	0.232364	0.634536	4.18304	0.00378778	0.0256689	-1.82664	0.750718	0.518354	-0.232364	3	127348611	R	I	PODXL2	Body	island	Body-island	chr3:127347682-127348859	rs75248891	4
cg02291828	0.117753	0.836558	4.18303	0.00378779	0.0256689	-1.82664	0.895435	0.777682	-0.117753	15	89583787	F	II		IGR	opensea	IGR-opensea		rs563042107
cg21159961	0.199407	0.688863	4.18303	0.00378782	0.0256689	-1.82665	0.788566	0.589159	-0.199407	20	4695736	F	II		IGR	opensea	IGR-opensea		rs566533081	33
cg17525038	0.194029	0.880159	4.18303	0.00378783	0.0256689	-1.82665	0.977173	0.783144	-0.194029	1	120510981	R	II	NOTCH2	Body	opensea	Body-opensea		rs587608977
cg10244222	0.0825523	0.878983	4.18302	0.00378784	0.0256689	-1.82666	0.920259	0.837707	-0.0825523	17	62496622	R	II	DDX5	Body	shelf	Body-shelf	chr17:62492882-62493323	rs544018831
cg03294327	0.120436	0.838888	4.18302	0.00378785	0.0256689	-1.82666	0.899106	0.77867	-0.120436	1	150457148	R	II		IGR	opensea	IGR-opensea
cg05261471	0.131233	0.905171	4.18302	0.00378785	0.0256689	-1.82666	0.970788	0.839555	-0.131233	11	85566741	R	II	CCDC83	5'UTR	shore	5'UTR-shore	chr11:85565908-85566451	rs140464050
cg03309251	0.0484724	0.840065	4.18302	0.00378787	0.0256689	-1.82666	0.864302	0.815829	-0.0484724	3	195487140	F	II	MUC4	Body	shore	Body-shore	chr3:195488595-195489381	rs79924523
cg00498211	0.231157	0.860808	4.18302	0.00378788	0.0256689	-1.82667	0.976387	0.74523	-0.231157	2	65217568	R	II	SLC1A4	Body	shore	Body-shore	chr2:65215598-65217212	rs187172919
cg04385466	0.136189	0.63845	4.18301	0.00378789	0.0256689	-1.82667	0.706545	0.570356	-0.136189	5	96197104	F	II		IGR	opensea	IGR-opensea		rs542266255
cg25362120	0.17097	0.832443	4.18301	0.00378791	0.0256689	-1.82668	0.917928	0.746958	-0.17097	6	163661202	R	I	PACRG	Body	opensea	Body-opensea		rs577659394
cg01386678	0.064642	0.923962	4.18301	0.00378793	0.0256689	-1.82668	0.956283	0.891641	-0.064642	17	2323626	F	I	METT10D	Body	opensea	Body-opensea		rs200997068
cg19850406	0.170273	0.177553	4.183	0.00378798	0.025669	-1.82669	0.26269	0.0924162	-0.170273	12	117174732	R	II	RNFT2	TSS1500	shore	TSS1500-shore	chr12:117175623-117176436	rs184420579	16
cg17065923	0.113608	0.873739	4.18299	0.00378802	0.0256691	-1.82671	0.930543	0.816935	-0.113608	4	79166284	F	II	FRAS1	Body	opensea	Body-opensea		rs549715736
cg05687714	0.16473	0.750947	4.18298	0.00378806	0.0256691	-1.82672	0.833312	0.668582	-0.16473	4	109570387	F	II	OSTC	TSS1500	shore	TSS1500-shore	chr4:109571693-109572039
cg12963453	0.135285	0.878679	4.18296	0.00378816	0.0256696	-1.82675	0.946321	0.811037	-0.135285	17	54946232	F	II		IGR	opensea	IGR-opensea		rs141329431
cg02179412	0.139663	0.830072	4.18294	0.00378826	0.0256697	-1.82677	0.899903	0.76024	-0.139663	3	13269324	R	II		IGR	opensea	IGR-opensea		rs17777863
cg25326952	0.135852	0.873768	4.18293	0.00378827	0.0256697	-1.82678	0.941694	0.805842	-0.135852	7	148720088	R	II	PDIA4	Body	opensea	Body-opensea		rs187450441
cg20950092	0.0507628	0.306851	4.18293	0.00378828	0.0256697	-1.82678	0.332233	0.28147	-0.0507628	7	66146488	R	II	RABGEF1	TSS1500	shore	TSS1500-shore	chr7:66146725-66148011	rs138945189
cg19778647	0.136821	0.226459	4.18293	0.00378831	0.0256697	-1.82679	0.294869	0.158048	-0.136821	12	24974720	F	II	BCAT1	Body	opensea	Body-opensea		rs140872648
cg27272853	0.117838	0.888006	4.18291	0.00378839	0.0256699	-1.82681	0.946925	0.829087	-0.117838	16	891260	R	I		IGR	shelf	IGR-shelf	chr16:894644-895057	rs58411513
cg04155651	0.194422	0.773646	4.18291	0.00378841	0.0256699	-1.82681	0.870857	0.676435	-0.194422	4	13548011	F	II	LINC01096	Body	shore	Body-shore	chr4:13548570-13549956	rs547179547
cg27143872	0.0938565	0.639728	4.1829	0.00378842	0.0256699	-1.82682	0.686656	0.592799	-0.0938565	19	11636454	F	II	ECSIT	5'UTR	shelf	5'UTR-shelf	chr19:11639614-11639897	rs111964230	0
cg04356632	0.095621	0.915415	4.18289	0.00378849	0.0256699	-1.82684	0.963226	0.867605	-0.095621	12	125304443	F	II	SCARB1	Body	opensea	Body-opensea		rs12316176
cg21567279	0.116412	0.863203	4.18288	0.00378852	0.0256699	-1.82684	0.921409	0.804997	-0.116412	22	43288566	F	II	PACSIN2	Body	opensea	Body-opensea		rs553837698
cg06164712	0.0697571	0.879256	4.18288	0.00378854	0.0256699	-1.82685	0.914134	0.844377	-0.0697571	16	87584709	F	I		IGR	island	IGR-island	chr16:87584359-87584710	rs539557753
cg17044356	0.30749	0.608796	4.18288	0.00378856	0.0256699	-1.82686	0.762541	0.455051	-0.30749	17	7758228	R	I	TMEM88	TSS200	shore	TSS200-shore	chr17:7758607-7758980	rs545570766	23
cg08774064	0.186249	0.450324	4.18286	0.00378863	0.0256699	-1.82687	0.543449	0.3572	-0.186249	1	205252764	R	II		IGR	opensea	IGR-opensea
cg03755530	0.129276	0.878963	4.18285	0.00378868	0.0256699	-1.82689	0.943601	0.814325	-0.129276	12	7048221	F	II	ATN1	Body	shore	Body-shore	chr12:7046237-7047257	rs140583379
cg20654277	0.0991891	0.884524	4.18285	0.00378869	0.0256699	-1.82689	0.934119	0.834929	-0.0991891	7	137310290	F	II	DGKI	Body	opensea	Body-opensea		rs148251216	50
cg00230342	0.0736209	0.839492	4.18285	0.00378869	0.0256699	-1.82689	0.876303	0.802682	-0.0736209	9	131174026	F	II	MIR1268A	Body	opensea	Body-opensea		rs139954134
cg23830590	0.0475963	0.939439	4.18285	0.0037887	0.0256699	-1.8269	0.963237	0.915641	-0.0475963	2	208692466	R	II	PLEKHM3	3'UTR	opensea	3'UTR-opensea		rs112284760	1
cg01430559	0.0701468	0.896684	4.1828	0.00378895	0.0256713	-1.82696	0.931757	0.86161	-0.0701468	16	68967055	R	II	TANGO6	Body	opensea	Body-opensea		rs190937360
cg23439661	0.200402	0.83292	4.18279	0.00378898	0.0256713	-1.82697	0.933121	0.732719	-0.200402	3	169527190	R	II	LRRC34	Body	shelf	Body-shelf	chr3:169529875-169530435	rs139368579
cg20701680	0.177353	0.854942	4.18276	0.00378911	0.025672	-1.82701	0.943618	0.766265	-0.177353	10	80745044	R	II	LOC283050	Body	opensea	Body-opensea		rs114258216	14
cg00468565	0.0744894	0.907731	4.18274	0.0037892	0.0256724	-1.82703	0.944975	0.870486	-0.0744894	1	52855018	F	II	ORC1	Body	opensea	Body-opensea		rs3087485
cg08403891	0.144176	0.834509	4.18273	0.00378925	0.0256725	-1.82705	0.906597	0.762421	-0.144176	20	31957417	R	II	CDK5RAP1	Body	opensea	Body-opensea		rs193040323	2
cg13614651	0.305192	0.559326	4.18272	0.00378931	0.0256727	-1.82706	0.711922	0.40673	-0.305192	4	22387273	F	II		IGR	opensea	IGR-opensea		rs547974915	46
cg26177311	0.270943	0.833703	4.1827	0.0037894	0.0256731	-1.82709	0.969175	0.698231	-0.270943	17	17449166	R	II	PEMT	Body	opensea	Body-opensea		rs549314861
cg00591515	0.205945	0.8469	4.18269	0.00378947	0.0256733	-1.82711	0.949873	0.743927	-0.205945	19	54971526	R	II	LENG8	Body	shore	Body-shore	chr19:54971878-54972090	rs113155515
cg03548541	0.0691194	0.939068	4.18268	0.00378949	0.0256733	-1.82711	0.973628	0.904508	-0.0691194	6	106586337	F	II		IGR	opensea	IGR-opensea		rs571835802	44
cg04589074	0.169264	0.768813	4.18268	0.00378953	0.0256733	-1.82712	0.853445	0.684181	-0.169264	15	51717140	F	II		IGR	opensea	IGR-opensea		rs181432940
cg10990608	0.0697796	0.919106	4.18266	0.00378959	0.0256736	-1.82714	0.953996	0.884216	-0.0697796	22	29303521	R	II	ZNRF3	Body	opensea	Body-opensea		rs567135511	1
cg16510650	0.159131	0.892796	4.18266	0.00378963	0.0256736	-1.82715	0.972361	0.81323	-0.159131	16	75302802	R	II	BCAR1	TSS1500	shelf	TSS1500-shelf	chr16:75298976-75300186	rs184954956
cg09769389	0.206504	0.722588	4.18265	0.00378967	0.0256736	-1.82716	0.82584	0.619336	-0.206504	2	171542247	R	II		IGR	opensea	IGR-opensea		rs77052866
cg12615637	0.0712627	0.934369	4.18264	0.00378969	0.0256736	-1.82717	0.97	0.898737	-0.0712627	11	57523403	R	II		IGR	shelf	IGR-shelf	chr11:57520333-57520753	rs570472601	17
cg10847950	0.108047	0.79977	4.18263	0.00378973	0.0256737	-1.82718	0.853793	0.745746	-0.108047	2	121314413	R	II		IGR	opensea	IGR-opensea		rs535873169	32
cg22622824	0.0448303	0.954991	4.1826	0.00378991	0.0256745	-1.82723	0.977406	0.932576	-0.0448303	15	64187832	F	II		IGR	opensea	IGR-opensea
cg04804808	0.0772991	0.846852	4.18259	0.00378995	0.0256745	-1.82724	0.885502	0.808203	-0.0772991	3	127545422	F	I		IGR	shelf	IGR-shelf	chr3:127541270-127542048	rs543453875
cg04479217	0.102655	0.899422	4.18259	0.00378996	0.0256745	-1.82724	0.950749	0.848094	-0.102655	18	29090155	R	II	DSG2	Body	opensea	Body-opensea		rs552764572	19
cg12165240	0.0712339	0.931152	4.18258	0.00379	0.0256745	-1.82725	0.966769	0.895535	-0.0712339	15	73735407	R	I	C15orf60	TSS200	island	TSS200-island	chr15:73735322-73735609	rs559258313
cg01047938	0.0992001	0.70898	4.18257	0.00379002	0.0256745	-1.82726	0.75858	0.65938	-0.0992001	4	106473524	R	II	ARHGEF38	TSS1500	opensea	TSS1500-opensea
cg03271150	0.094033	0.764048	4.18257	0.00379006	0.0256745	-1.82727	0.811065	0.717032	-0.094033	19	46387760	R	II	IRF2BP1	1stExon	island	1stExon-island	chr19:46387327-46389578	rs202174256	28
cg04114405	0.263416	0.734536	4.18256	0.00379007	0.0256745	-1.82727	0.866244	0.602828	-0.263416	15	49339156	F	II	SECISBP2L	TSS1500	shore	TSS1500-shore	chr15:49338363-49338771	rs142322569	3
cg25854064	0.266749	0.419299	4.18254	0.00379021	0.0256752	-1.82731	0.552674	0.285925	-0.266749	4	156893413	F	II		IGR	opensea	IGR-opensea
cg11676744	0.141072	0.879449	4.18251	0.00379035	0.025676	-1.82735	0.949985	0.808913	-0.141072	2	172892949	F	II	METAP1D	Body	opensea	Body-opensea		rs59609380
cg01945501	0.141404	0.863246	4.18248	0.00379045	0.0256764	-1.82738	0.933948	0.792544	-0.141404	1	70443019	R	II	LRRC7	Body	opensea	Body-opensea		rs546436146	1
cg15118922	0.172936	0.866654	4.18247	0.00379053	0.0256765	-1.8274	0.953122	0.780186	-0.172936	7	47524859	F	II	TNS3	5'UTR	opensea	5'UTR-opensea		rs141800541	1
cg04476070	0.067154	0.91619	4.18246	0.00379056	0.0256765	-1.82741	0.949767	0.882613	-0.067154	16	88679600	R	II	ZC3H18	Body	opensea	Body-opensea		rs545254288
cg11218561	0.245238	0.744646	4.18246	0.00379056	0.0256765	-1.82741	0.867265	0.622027	-0.245238	11	1050743	R	I		IGR	opensea	IGR-opensea		rs115488011
cg01718920	0.310596	0.660027	4.18245	0.00379062	0.0256767	-1.82742	0.815325	0.504729	-0.310596	3	48598606	F	II		IGR	shelf	IGR-shelf	chr3:48594022-48594853	rs544194192
cg16964117	0.125324	0.855478	4.18241	0.00379081	0.0256778	-1.82748	0.91814	0.792816	-0.125324	2	219145237	F	II	TMBIM1	Body	opensea	Body-opensea
cg03486834	0.0967171	0.843489	4.1824	0.00379088	0.0256779	-1.8275	0.891848	0.795131	-0.0967171	17	78086021	F	I	GAA	Body	shelf	Body-shelf	chr17:78082444-78082726	rs530015985
cg02156570	0.044681	0.897987	4.18239	0.00379091	0.0256779	-1.8275	0.920327	0.875646	-0.044681	1	208196481	F	II	PLXNA2	3'UTR	opensea	3'UTR-opensea		rs556840354
cg21189628	0.160578	0.860071	4.18239	0.00379092	0.0256779	-1.82751	0.94036	0.779782	-0.160578	15	51939154	F	II		IGR	opensea	IGR-opensea
cg14575169	0.068516	0.891312	4.18238	0.00379095	0.0256779	-1.82752	0.92557	0.857054	-0.068516	21	46339550	F	II	ITGB2-AS1	TSS1500	opensea	TSS1500-opensea		rs873556
cg01122057	0.0580236	0.740617	4.18236	0.00379106	0.0256782	-1.82754	0.769628	0.711605	-0.0580236	5	68811782	R	I	OCLN	Body	opensea	Body-opensea		rs544492612
cg24978498	0.0830734	0.846127	4.18236	0.00379108	0.0256782	-1.82755	0.887663	0.80459	-0.0830734	17	3499209	F	II	TRPV1	5'UTR	opensea	5'UTR-opensea		rs193154148	1
cg01450870	0.247217	0.391159	4.18235	0.00379109	0.0256782	-1.82755	0.514767	0.26755	-0.247217	15	62534300	F	II		IGR	opensea	IGR-opensea		rs540456521
cg20061931	0.054253	0.695944	4.18235	0.00379112	0.0256782	-1.82756	0.723071	0.668818	-0.054253	4	95078953	F	I		IGR	opensea	IGR-opensea		rs530620143
cg03800969	0.160479	0.829368	4.18234	0.00379116	0.0256783	-1.82757	0.909608	0.749129	-0.160479	6	159082213	F	II	SYTL3	5'UTR	opensea	5'UTR-opensea		rs117838272	0
cg16968178	0.185909	0.484008	4.18232	0.00379126	0.0256787	-1.8276	0.576963	0.391054	-0.185909	1	181135598	F	II		IGR	opensea	IGR-opensea		rs542207967
cg14224762	-0.0911207	0.416031	-4.18226	0.00379156	0.0256803	-1.82768	0.370471	0.461591	0.0911207	6	72596566	R	II	RIMS1	TSS200	shore	TSS200-shore	chr6:72596036-72596404	rs575650701
cg04590327	0.0730862	0.932409	4.18226	0.00379156	0.0256803	-1.82768	0.968952	0.895866	-0.0730862	9	36402435	R	II	RNF38	TSS1500	shore	TSS1500-shore	chr9:36400251-36401327	rs550232772
cg05202777	0.151397	0.867271	4.18225	0.00379158	0.0256803	-1.82769	0.94297	0.791573	-0.151397	3	194116042	F	II	GP5	3'UTR	shore	3'UTR-shore	chr3:194117601-194118988
cg18880190	0.126979	0.857347	4.18223	0.0037917	0.0256809	-1.82772	0.920836	0.793858	-0.126979	15	40399609	R	II	BMF	5'UTR	shore	5'UTR-shore	chr15:40401053-40401298	rs558294055
cg03577758	0.0330312	0.0767936	4.18221	0.00379177	0.0256811	-1.82774	0.0933092	0.060278	-0.0330312	7	26331258	R	II	SNX10	TSS1500	shore	TSS1500-shore	chr7:26331463-26331944	rs3814092	3
cg13432411	0.179367	0.86628	4.1822	0.00379183	0.0256813	-1.82776	0.955964	0.776597	-0.179367	12	7296192	R	II	CLSTN3	Body	opensea	Body-opensea
cg05000073	0.0890323	0.933748	4.18219	0.00379187	0.0256813	-1.82777	0.978264	0.889232	-0.0890323	20	43561279	F	II	PABPC1L	Body	opensea	Body-opensea		rs113427541	40
cg16578636	0.173593	0.855868	4.18217	0.00379198	0.0256817	-1.8278	0.942665	0.769072	-0.173593	10	92987457	R	II	PCGF5	Body	opensea	Body-opensea
cg08653875	0.175653	0.875803	4.18217	0.00379198	0.0256817	-1.8278	0.963629	0.787976	-0.175653	X	149934241	R	II		IGR	shelf	IGR-shelf	chrX:149930696-149930908
cg21381341	0.159426	0.874887	4.18216	0.00379202	0.0256817	-1.82781	0.9546	0.795174	-0.159426	2	160276463	R	II	BAZ2B	Body	opensea	Body-opensea		rs141747244	2
cg12093996	0.148133	0.879323	4.18215	0.00379206	0.0256817	-1.82782	0.95339	0.805257	-0.148133	6	168333061	F	II	MLLT4	Body	opensea	Body-opensea		rs76572420
cg00748718	0.123594	0.740979	4.18215	0.00379208	0.0256817	-1.82782	0.802776	0.679182	-0.123594	3	53283691	R	II	TKT	Body	opensea	Body-opensea		rs77400114
cg02776768	0.06195	0.919907	4.18213	0.00379219	0.0256821	-1.82786	0.950882	0.888932	-0.06195	3	194835656	R	II	C3orf21	Body	opensea	Body-opensea		rs148542897
cg11113589	0.0940672	0.908091	4.18211	0.00379225	0.0256821	-1.82787	0.955124	0.861057	-0.0940672	21	46898764	R	II	COL18A1	Body	island	Body-island	chr21:46898565-46898993	rs534203687
cg25707429	0.202936	0.834003	4.18211	0.00379226	0.0256821	-1.82788	0.935471	0.732535	-0.202936	12	125677466	F	II		IGR	opensea	IGR-opensea		rs570198394
cg00812529	0.0943564	0.936145	4.18211	0.00379228	0.0256821	-1.82788	0.983323	0.888967	-0.0943564	16	89809274	R	II	FANCA	Body	opensea	Body-opensea		rs542032916
cg24755176	0.188122	0.465903	4.18211	0.00379229	0.0256821	-1.82788	0.559964	0.371842	-0.188122	12	70033757	F	II		IGR	opensea	IGR-opensea
cg14361873	0.250864	0.58919	4.18209	0.00379237	0.0256824	-1.8279	0.714622	0.463758	-0.250864	X	150150714	R	II	HMGB3	Body	shore	Body-shore	chrX:150151106-150152457
cg27082554	-0.0767649	0.684213	-4.18207	0.00379246	0.0256829	-1.82793	0.64583	0.722595	0.0767649	1	152285992	F	II	FLG	Body	opensea	Body-opensea		rs144697557
cg24923866	0.104439	0.904569	4.18206	0.00379253	0.0256831	-1.82795	0.956789	0.85235	-0.104439	3	197584287	R	II	LRCH3	Body	opensea	Body-opensea		rs543862634
cg05077209	0.234243	0.706546	4.18203	0.00379267	0.0256838	-1.82799	0.823667	0.589424	-0.234243	9	74602063	F	II		IGR	opensea	IGR-opensea		rs79273655
cg24494263	0.0730978	0.926472	4.18201	0.00379275	0.0256841	-1.82801	0.963021	0.889923	-0.0730978	20	61434916	F	II	OGFR-AS1	Body	shore	Body-shore	chr20:61435828-61437150	rs546932375	40
cg23862223	0.23258	0.750857	4.18198	0.0037929	0.0256848	-1.82805	0.867147	0.634567	-0.23258	14	89289263	F	II	TTC8	TSS1500	shore	TSS1500-shore	chr14:89290918-89291355	rs7144459	16
cg26108593	0.0248611	0.0344017	4.18197	0.00379294	0.0256848	-1.82806	0.0468322	0.0219711	-0.0248611	13	50570547	R	II	TRIM13	TSS1500	island	TSS1500-island	chr13:50570375-50571643	rs150025555	49
cg23793946	0.10909	0.91044	4.18197	0.00379294	0.0256848	-1.82806	0.964985	0.855895	-0.10909	6	170402161	F	I		IGR	island	IGR-island	chr6:170401900-170402500	rs562811785
cg21901859	0.0800239	0.924145	4.18196	0.00379298	0.0256849	-1.82807	0.964156	0.884133	-0.0800239	9	97793059	F	II	C9orf3	Body	opensea	Body-opensea		rs180691780
cg18716829	0.0714353	0.879519	4.18192	0.0037932	0.0256858	-1.82814	0.915236	0.843801	-0.0714353	4	71494275	R	II	ENAM	TSS200	opensea	TSS200-opensea		rs187286079
cg22576950	0.132171	0.603713	4.18192	0.00379322	0.0256858	-1.82814	0.669799	0.537627	-0.132171	15	68522787	F	II	CLN6	TSS1500	shore	TSS1500-shore	chr15:68521418-68522237
cg25130105	0.146883	0.215894	4.18188	0.00379339	0.0256858	-1.82819	0.289335	0.142452	-0.146883	2	101923683	R	II	RNF149	Body	shore	Body-shore	chr2:101924364-101925357
cg23928123	0.10567	0.895498	4.18188	0.00379341	0.0256858	-1.82819	0.948333	0.842663	-0.10567	10	91063132	F	II	IFIT2	Body	opensea	Body-opensea		rs369032186
cg20349199	0.0268037	0.968115	4.18188	0.00379341	0.0256858	-1.82819	0.981517	0.954713	-0.0268037	10	104800605	R	II	CNNM2	Body	opensea	Body-opensea		rs558310229
cg22846423	0.160886	0.844626	4.18187	0.00379343	0.0256858	-1.8282	0.925069	0.764183	-0.160886	3	177089912	R	II		IGR	opensea	IGR-opensea		rs539561688	2
cg04547423	0.106271	0.362822	4.18187	0.00379345	0.0256858	-1.8282	0.415958	0.309687	-0.106271	4	111232162	R	II		IGR	opensea	IGR-opensea		rs546233468
cg02258139	0.104443	0.893979	4.18186	0.00379348	0.0256858	-1.82821	0.946201	0.841758	-0.104443	7	97841513	F	II	BHLHA15	TSS200	shore	TSS200-shore	chr7:97841636-97842005
cg06948190	0.119246	0.872722	4.18186	0.00379348	0.0256858	-1.82821	0.932345	0.813099	-0.119246	6	35270956	R	II	DEF6	Body	opensea	Body-opensea		rs537393171
cg21307043	0.0585316	0.9463	4.18186	0.00379349	0.0256858	-1.82821	0.975566	0.917034	-0.0585316	6	86128453	F	II		IGR	opensea	IGR-opensea		rs116077117
cg15978688	0.0819805	0.920158	4.18186	0.0037935	0.0256858	-1.82822	0.961148	0.879167	-0.0819805	12	106633938	F	II	CKAP4	Body	shore	Body-shore	chr12:106633422-106633642	rs201448750	1
cg07748584	0.12722	0.771408	4.18185	0.00379352	0.0256858	-1.82822	0.835018	0.707797	-0.12722	2	202772475	F	II		IGR	opensea	IGR-opensea		rs191219165
cg14732015	0.046084	0.923361	4.18185	0.00379353	0.0256858	-1.82822	0.946403	0.900319	-0.046084	1	244397867	R	II		IGR	opensea	IGR-opensea		rs189669012
cg17362786	0.0859127	0.89965	4.18182	0.00379366	0.025686	-1.82826	0.942607	0.856694	-0.0859127	4	13931274	R	II	LINC01182	Body	opensea	Body-opensea		rs115251821
cg11785240	0.0791661	0.846026	4.18182	0.00379367	0.025686	-1.82827	0.885609	0.806443	-0.0791661	2	240049338	F	II	HDAC4	Body	shelf	Body-shelf	chr2:240046200-240046736	rs542170054	32
cg24010994	0.0680553	0.925856	4.18181	0.00379371	0.025686	-1.82827	0.959884	0.891828	-0.0680553	9	128671932	F	II	PBX3	Body	opensea	Body-opensea		rs566103850	37
cg05169454	0.180698	0.311985	4.18181	0.00379372	0.025686	-1.82828	0.402334	0.221636	-0.180698	2	38602911	R	II	ATL2	Body	shore	Body-shore	chr2:38603569-38604510	rs114723038	13
cg03025013	0.101797	0.46399	4.18181	0.00379373	0.025686	-1.82828	0.514888	0.413091	-0.101797	17	77006186	F	I	CANT1	TSS1500	shore	TSS1500-shore	chr17:77005746-77006106	rs573891206
cg23398073	0.112379	0.704938	4.18181	0.00379374	0.025686	-1.82828	0.761127	0.648748	-0.112379	22	24576035	R	II	SUSD2	TSS1500	opensea	TSS1500-opensea		rs186390083	15
cg06316897	0.176571	0.835213	4.18178	0.00379386	0.0256866	-1.82832	0.923498	0.746928	-0.176571	15	65602323	F	I		IGR	opensea	IGR-opensea		rs143577231
cg13728101	0.056965	0.941057	4.18177	0.00379394	0.0256866	-1.82834	0.969539	0.912574	-0.056965	2	233768709	R	II	NGEF	Body	shelf	Body-shelf	chr2:233765849-233766119	rs149734164	1
cg19662730	0.104198	0.892215	4.18176	0.00379396	0.0256866	-1.82834	0.944314	0.840116	-0.104198	14	34308475	R	II		IGR	opensea	IGR-opensea		rs550588971
cg26436739	0.153568	0.799175	4.18176	0.00379398	0.0256866	-1.82835	0.875959	0.722391	-0.153568	5	147723870	R	II	LOC102546294	Body	opensea	Body-opensea		rs11948369
cg16171415	0.114639	0.903411	4.18176	0.00379399	0.0256866	-1.82835	0.960731	0.846091	-0.114639	7	4800690	R	II	FOXK1	ExonBnd	island	ExonBnd-island	chr7:4800616-4800919	rs541183391
cg02392124	0.144618	0.774097	4.18175	0.00379402	0.0256866	-1.82836	0.846406	0.701788	-0.144618	10	28876249	F	II	WAC	Body	opensea	Body-opensea		rs551049284	41
cg07236594	0.165162	0.430155	4.18174	0.00379409	0.0256869	-1.82838	0.512736	0.347574	-0.165162	2	128989000	F	II		IGR	shore	IGR-shore	chr2:128990509-128991325	rs573310264
cg23413567	0.200423	0.549674	4.18172	0.00379417	0.0256869	-1.8284	0.649885	0.449463	-0.200423	13	41223175	F	II	FOXO1	Body	opensea	Body-opensea
cg19218082	0.0793914	0.934857	4.18171	0.0037942	0.0256869	-1.82841	0.974553	0.895161	-0.0793914	13	111111172	R	I	COL4A2	Body	shore	Body-shore	chr13:111109139-111109652	rs561067393
cg25496699	0.105875	0.888824	4.1817	0.00379425	0.0256869	-1.82842	0.941761	0.835886	-0.105875	17	469133	R	II	VPS53	Body	opensea	Body-opensea		rs549218888
cg12118637	0.116658	0.897659	4.1817	0.00379425	0.0256869	-1.82842	0.955988	0.83933	-0.116658	11	47200813	F	II	PACSIN3	ExonBnd	shore	ExonBnd-shore	chr11:47198027-47198885	rs147818380
cg00290667	0.136508	0.868489	4.1817	0.00379425	0.0256869	-1.82842	0.936743	0.800235	-0.136508	2	96054400	R	II		IGR	shore	IGR-shore	chr2:96054894-96055143	rs548313750
cg10468484	0.112377	0.662063	4.18167	0.00379443	0.0256879	-1.82847	0.718252	0.605875	-0.112377	20	57431303	R	I	GNAS	3'UTR	shore	3'UTR-shore	chr20:57429024-57431239
cg26330841	0.0718951	0.917858	4.18165	0.00379453	0.0256884	-1.8285	0.953806	0.881911	-0.0718951	9	116439202	R	II		IGR	opensea	IGR-opensea		rs138433466
cg11838323	0.100937	0.909304	4.18164	0.00379456	0.0256884	-1.82851	0.959772	0.858836	-0.100937	9	130625817	F	II		IGR	opensea	IGR-opensea		rs557531897
cg10791343	0.0567457	0.50538	4.18162	0.00379464	0.0256887	-1.82853	0.533753	0.477007	-0.0567457	7	53103287	F	I	POM121L12	TSS200	island	TSS200-island	chr7:53103275-53103801	rs549551700	21
cg07526731	0.0809956	0.926436	4.18162	0.00379467	0.0256887	-1.82854	0.966934	0.885938	-0.0809956	16	57641240	F	II		IGR	opensea	IGR-opensea		rs553633384
cg01377051	0.0955443	0.910233	4.18159	0.00379479	0.0256891	-1.82857	0.958005	0.86246	-0.0955443	2	240158575	R	II	HDAC4	Body	opensea	Body-opensea		rs3842554
cg00420895	0.12364	0.211744	4.18159	0.00379481	0.0256891	-1.82858	0.273564	0.149924	-0.12364	6	70577606	F	II	COL19A1	5'UTR	shore	5'UTR-shore	chr6:70576974-70577572
cg19967668	0.114407	0.809169	4.18159	0.00379482	0.0256891	-1.82858	0.866372	0.751965	-0.114407	5	140535759	F	I	PCDHB17	Body	shore	Body-shore	chr5:140536896-140537766	rs560928970
cg19593182	0.102997	0.903737	4.18156	0.00379497	0.0256899	-1.82862	0.955235	0.852238	-0.102997	6	30176076	R	II	TRIM26	5'UTR	opensea	5'UTR-opensea		rs567187924
cg04932928	0.259142	0.469023	4.18152	0.00379513	0.0256907	-1.82866	0.598594	0.339452	-0.259142	11	69704735	R	I		IGR	shelf	IGR-shelf	chr11:69706778-69707017	rs147853885
cg07432147	0.0793469	0.703728	4.18149	0.00379527	0.0256915	-1.82871	0.743402	0.664055	-0.0793469	16	57555837	F	II	CCDC102A	Body	opensea	Body-opensea		rs573712577
cg04106785	0.121637	0.912122	4.18148	0.00379532	0.0256915	-1.82872	0.972941	0.851304	-0.121637	17	30813145	R	II	CDK5R1	TSS1500	shore	TSS1500-shore	chr17:30813177-30815239	rs199500253
cg11774624	0.198551	0.830962	4.18147	0.00379537	0.0256915	-1.82873	0.930238	0.731687	-0.198551	8	41480639	R	I	AGPAT6	3'UTR	opensea	3'UTR-opensea		rs538567154
cg16825044	0.0279343	0.937333	4.18147	0.00379537	0.0256915	-1.82873	0.9513	0.923366	-0.0279343	19	41855387	R	II	TGFB1	Body	shore	Body-shore	chr19:41857247-41857586	rs553274147
cg02095557	0.171145	0.818111	4.18144	0.00379552	0.0256923	-1.82877	0.903683	0.732538	-0.171145	2	225809808	R	II	DOCK10	Body	opensea	Body-opensea		rs542722831	16
cg13497315	0.267961	0.69798	4.18143	0.00379556	0.0256924	-1.82878	0.831961	0.564	-0.267961	15	39796985	F	II		IGR	opensea	IGR-opensea		rs552005257
cg20178507	0.156837	0.760223	4.18141	0.00379565	0.0256928	-1.82881	0.838642	0.681805	-0.156837	2	226299296	F	II	NYAP2	Body	opensea	Body-opensea		rs568428317
cg08785007	0.0867924	0.915589	4.1814	0.00379573	0.025693	-1.82883	0.958985	0.872192	-0.0867924	19	56196667	R	II	EPN1	Body	island	Body-island	chr19:56196666-56197119	rs577697532
cg22800025	0.187829	0.589026	4.1814	0.00379574	0.025693	-1.82883	0.682941	0.495112	-0.187829	19	17137704	F	I	CPAMD8	TSS200	opensea	TSS200-opensea
cg11878302	0.189659	0.291442	4.18139	0.00379578	0.025693	-1.82885	0.386271	0.196612	-0.189659	5	89604687	R	II		IGR	opensea	IGR-opensea		rs565496315	51
cg08492739	0.234286	0.486686	4.18136	0.0037959	0.0256935	-1.82888	0.603829	0.369543	-0.234286	3	186524859	R	II	RFC4	TSS1500	shore	TSS1500-shore	chr3:186524095-186524694	rs544541098
cg09216375	0.16112	0.510494	4.18136	0.00379591	0.0256935	-1.82888	0.591054	0.429935	-0.16112	1	8378378	F	I		IGR	island	IGR-island	chr1:8377784-8378447
cg00119053	0.166976	0.876423	4.18135	0.00379595	0.0256935	-1.82889	0.959911	0.792936	-0.166976	6	159549723	R	II		IGR	shore	IGR-shore	chr6:159550082-159550382	rs557772724	28
cg26125481	0.0454847	0.917699	4.18133	0.00379605	0.0256939	-1.82892	0.940441	0.894956	-0.0454847	6	90252770	F	II	ANKRD6	5'UTR	opensea	5'UTR-opensea		rs16881932
cg21798802	0.204095	0.729363	4.18132	0.00379611	0.0256939	-1.82894	0.83141	0.627315	-0.204095	22	38057573	R	II	PDXP	Body	shelf	Body-shelf	chr22:38054403-38055450	rs184035891	25
cg16291444	0.0499212	0.901067	4.18132	0.00379613	0.0256939	-1.82894	0.926028	0.876107	-0.0499212	16	11442445	F	II	RMI2	Body	shelf	Body-shelf	chr16:11439186-11439767	rs111653474
cg00887175	0.0858624	0.923591	4.1813	0.00379619	0.0256939	-1.82896	0.966522	0.88066	-0.0858624	7	134298360	R	II		IGR	opensea	IGR-opensea		rs368910526
cg20935556	0.0715894	0.924095	4.1813	0.00379622	0.0256939	-1.82896	0.959889	0.8883	-0.0715894	17	37355193	F	II	CACNB1	TSS1500	shore	TSS1500-shore	chr17:37356486-37356945
cg20442327	0.0584331	0.94512	4.1813	0.00379622	0.0256939	-1.82897	0.974337	0.915904	-0.0584331	1	59207489	R	II		IGR	opensea	IGR-opensea		rs79428576	6
cg22397755	0.205162	0.806907	4.1813	0.00379623	0.0256939	-1.82897	0.909488	0.704326	-0.205162	1	166878093	R	II		IGR	opensea	IGR-opensea
cg09531137	0.2075	0.83346	4.18128	0.00379633	0.025694	-1.82899	0.93721	0.72971	-0.2075	7	131438729	R	II		IGR	opensea	IGR-opensea
cg09375205	0.0597123	0.941773	4.18127	0.00379634	0.025694	-1.829	0.971629	0.911917	-0.0597123	11	63885665	F	II	FLRT1	Body	island	Body-island	chr11:63885581-63885788	rs566188754
cg04673430	0.140272	0.899256	4.18127	0.00379636	0.025694	-1.829	0.969392	0.82912	-0.140272	10	81184102	F	II	ZCCHC24	Body	opensea	Body-opensea		rs532999277	37
cg01028379	0.174362	0.889572	4.18127	0.00379636	0.025694	-1.82901	0.976753	0.802391	-0.174362	7	4798471	F	II	FOXK1	Body	shore	Body-shore	chr7:4798529-4799281
cg06225719	0.226176	0.753773	4.18125	0.00379643	0.0256943	-1.82902	0.866861	0.640685	-0.226176	13	81194391	F	II		IGR	opensea	IGR-opensea
cg26313352	0.172826	0.858835	4.18124	0.00379648	0.0256943	-1.82904	0.945247	0.772422	-0.172826	1	19445842	R	II	UBR4	Body	opensea	Body-opensea		rs570416501
cg01613464	0.0835463	0.929855	4.18124	0.00379649	0.0256943	-1.82904	0.971628	0.888082	-0.0835463	17	25676921	F	II		IGR	shore	IGR-shore	chr17:25676304-25676603	rs568141993	9
cg02620784	0.0851279	0.923309	4.18123	0.00379653	0.0256943	-1.82905	0.965873	0.880745	-0.0851279	4	140216277	F	II	NDUFC1	Body	shore	Body-shore	chr4:140216727-140217078	rs201811659
cg21779016	0.135729	0.921887	4.18121	0.00379667	0.025695	-1.82909	0.989752	0.854023	-0.135729	12	5850938	R	II	ANO2	Body	opensea	Body-opensea		rs11559856
cg21093192	0.0833606	0.925072	4.18117	0.00379686	0.0256961	-1.82914	0.966753	0.883392	-0.0833606	19	54412993	R	I		IGR	island	IGR-island	chr19:54412710-54413087
cg11442606	0.0756776	0.929151	4.18113	0.00379702	0.0256968	-1.82919	0.966989	0.891312	-0.0756776	5	130610319	R	II	CDC42SE2	5'UTR	opensea	5'UTR-opensea		rs535709569	14
cg10213626	0.0486741	0.935773	4.18113	0.00379703	0.0256968	-1.82919	0.96011	0.911436	-0.0486741	6	30303540	R	II	TRIM39	Body	opensea	Body-opensea		rs566267140
cg01046644	0.0761191	0.930555	4.18111	0.00379714	0.0256974	-1.82922	0.968614	0.892495	-0.0761191	9	91605695	R	I	S1PR3	TSS1500	shore	TSS1500-shore	chr9:91606335-91606823	rs558952819	46
cg14323844	0.099644	0.831264	4.1811	0.00379719	0.0256975	-1.82923	0.881086	0.781442	-0.099644	5	10663030	R	II		IGR	opensea	IGR-opensea		rs140871081	7
cg03004979	0.144408	0.838831	4.18109	0.00379724	0.0256976	-1.82925	0.911035	0.766627	-0.144408	15	41825743	R	II	RPAP1	Body	opensea	Body-opensea		rs139620535	30
cg00637047	0.100223	0.474582	4.18108	0.0037973	0.0256978	-1.82926	0.524694	0.424471	-0.100223	10	38384101	F	II	ZNF37A	5'UTR	shore	5'UTR-shore	chr10:38383200-38383962	rs143524986	31
cg00812578	0.27606	0.651297	4.18105	0.00379741	0.0256983	-1.82929	0.789327	0.513267	-0.27606	6	31625701	F	II	APOM	Body	shelf	Body-shelf	chr6:31628338-31628658
cg07622504	0.0509791	0.931857	4.18103	0.0037975	0.0256984	-1.82932	0.957347	0.906368	-0.0509791	12	118604069	R	II	TAOK3	Body	opensea	Body-opensea
cg00061860	0.096069	0.777763	4.18103	0.00379753	0.0256984	-1.82933	0.825797	0.729728	-0.096069	15	78953028	F	II		IGR	opensea	IGR-opensea		rs576359237
cg11195057	0.130789	0.912312	4.18102	0.00379756	0.0256984	-1.82933	0.977706	0.846917	-0.130789	6	87976395	R	II		IGR	opensea	IGR-opensea		rs538481095
cg22394069	0.086557	0.900835	4.18101	0.0037976	0.0256984	-1.82934	0.944114	0.857557	-0.086557	10	5650543	F	II		IGR	opensea	IGR-opensea		rs553940389
cg04874297	0.154089	0.514705	4.18101	0.00379761	0.0256984	-1.82935	0.59175	0.437661	-0.154089	5	110073811	R	II	SLC25A46	TSS1500	shore	TSS1500-shore	chr5:110074605-110075223	rs556778815	19
cg21351479	0.197232	0.753422	4.18101	0.00379761	0.0256984	-1.82935	0.852038	0.654806	-0.197232	2	109644931	F	II		IGR	shelf	IGR-shelf	chr2:109647955-109648230
cg01391063	0.0508901	0.921118	4.181	0.00379769	0.0256985	-1.82937	0.946563	0.895673	-0.0508901	10	134645978	F	I		IGR	opensea	IGR-opensea		rs558490491
cg01426358	0.033788	0.938205	4.18099	0.00379771	0.0256985	-1.82938	0.955099	0.921311	-0.033788	21	40433694	F	II		IGR	opensea	IGR-opensea		rs372326764
cg06382922	0.0906165	0.917574	4.18099	0.00379772	0.0256985	-1.82938	0.962882	0.872265	-0.0906165	11	11524269	R	II	GALNT18	Body	opensea	Body-opensea		rs144801273
cg21000187	0.103727	0.140965	4.18098	0.00379776	0.0256986	-1.82939	0.192828	0.0891013	-0.103727	11	15169159	F	II	INSC	TSS1500	opensea	TSS1500-opensea		rs375386266
cg19744943	0.233996	0.785797	4.18096	0.00379784	0.0256988	-1.82941	0.902795	0.668799	-0.233996	X	55101639	R	II	PAGE2B	5'UTR	opensea	5'UTR-opensea
cg17821750	0.125749	0.910022	4.18096	0.00379785	0.0256988	-1.82941	0.972897	0.847148	-0.125749	19	811134	R	I	PTBP1	3'UTR	shore	3'UTR-shore	chr19:811904-813824	rs543850823
cg15303062	0.184162	0.59509	4.18095	0.00379793	0.0256991	-1.82944	0.687172	0.503009	-0.184162	2	236328380	F	II		IGR	opensea	IGR-opensea		rs67035984
cg09018554	0.112546	0.828898	4.18092	0.00379808	0.0256996	-1.82948	0.885171	0.772625	-0.112546	6	19753629	F	II		IGR	opensea	IGR-opensea		rs567206708
cg04332248	0.15689	0.859366	4.18091	0.00379809	0.0256996	-1.82948	0.937811	0.780921	-0.15689	14	75902181	R	II	JDP2	5'UTR	opensea	5'UTR-opensea		rs115146982	31
cg23038277	0.122401	0.839741	4.18091	0.0037981	0.0256996	-1.82948	0.900942	0.77854	-0.122401	1	226833134	R	I	ITPKB	Body	shelf	Body-shelf	chr1:226829582-226829803	rs114916649
cg05596156	0.0956434	0.266401	4.1809	0.00379816	0.0256998	-1.8295	0.314222	0.218579	-0.0956434	3	64177129	R	II	PRICKLE2-AS3	Body	opensea	Body-opensea		rs548268020
cg09477089	0.123169	0.824276	4.18087	0.00379832	0.0257002	-1.82954	0.88586	0.762691	-0.123169	11	62297658	R	II	AHNAK	Body	opensea	Body-opensea
cg26387807	0.2111	0.295194	4.18087	0.00379832	0.0257002	-1.82954	0.400744	0.189644	-0.2111	7	139472125	R	II	HIPK2	Body	opensea	Body-opensea		rs575049645	34
cg16002075	0.134548	0.846018	4.18086	0.00379833	0.0257002	-1.82955	0.913292	0.778744	-0.134548	12	92135989	F	II		IGR	opensea	IGR-opensea
cg05665937	0.13934	0.86124	4.18086	0.00379836	0.0257002	-1.82955	0.93091	0.79157	-0.13934	4	1216051	R	II	CTBP1	Body	shelf	Body-shelf	chr4:1218943-1219718	rs147433166
cg02129005	0.0841114	0.903195	4.18085	0.00379838	0.0257002	-1.82956	0.945251	0.861139	-0.0841114	2	86412960	F	II	IMMT	Body	opensea	Body-opensea		rs146572289	28
cg03185964	0.112456	0.829101	4.18084	0.00379843	0.0257004	-1.82957	0.885329	0.772873	-0.112456	12	124779138	R	II	ZNF664-FAM101A	5'UTR	shore	5'UTR-shore	chr12:124780105-124780306	rs554642255	5
cg19945882	0.122391	0.53778	4.18083	0.00379849	0.0257005	-1.82959	0.598976	0.476585	-0.122391	5	135549014	R	II	TRPC7	3'UTR	opensea	3'UTR-opensea		rs149909373	35
cg27229075	0.105898	0.904944	4.18082	0.00379855	0.0257005	-1.82961	0.957893	0.851995	-0.105898	17	64713751	F	II	PRKCA	Body	opensea	Body-opensea
cg23098052	0.108443	0.890753	4.18082	0.00379856	0.0257005	-1.82961	0.944975	0.836532	-0.108443	4	77088038	R	II	SCARB2	Body	opensea	Body-opensea		rs58652991	43
cg00076653	0.161553	0.849069	4.18081	0.00379857	0.0257005	-1.82961	0.929845	0.768292	-0.161553	4	15341878	R	II	C1QTNF7	Body	opensea	Body-opensea		rs377496688
cg14050363	0.0567046	0.934548	4.18081	0.00379861	0.0257005	-1.82962	0.9629	0.906195	-0.0567046	9	89958644	F	II		IGR	opensea	IGR-opensea		rs547175760
cg10454187	0.152193	0.872479	4.1808	0.00379866	0.0257007	-1.82964	0.948575	0.796382	-0.152193	16	1451554	F	I	UNKL	Body	shelf	Body-shelf	chr16:1449295-1449545	rs531422725
cg14819160	0.106683	0.797412	4.18078	0.00379873	0.0257009	-1.82966	0.850753	0.74407	-0.106683	2	238794922	F	II	RAMP1	Body	opensea	Body-opensea		rs549720164
cg23947251	-0.142147	0.160873	-4.18073	0.003799	0.0257023	-1.82973	0.0897999	0.231947	0.142147	14	86359172	R	II		IGR	opensea	IGR-opensea		rs550269813
cg13496790	0.0569077	0.945822	4.18072	0.00379902	0.0257023	-1.82974	0.974276	0.917368	-0.0569077	3	66455738	F	I	LRIG1	Body	opensea	Body-opensea		rs201295159
cg04288961	-0.0854374	0.161431	-4.18071	0.00379906	0.0257023	-1.82975	0.118713	0.20415	0.0854374	14	95513394	R	II		IGR	opensea	IGR-opensea		rs563909095
cg09601590	0.169533	0.835632	4.18071	0.00379909	0.0257023	-1.82975	0.920399	0.750865	-0.169533	9	37468238	F	II		IGR	shore	IGR-shore	chr9:37464814-37466569	rs566031724	11
cg08594606	0.092006	0.922331	4.1807	0.0037991	0.0257023	-1.82976	0.968334	0.876328	-0.092006	15	78556512	F	I	DNAJA4	5'UTR	island	5'UTR-island	chr15:78556405-78557542	rs574167280	50
cg19840493	0.0613701	0.944454	4.1807	0.00379912	0.0257023	-1.82976	0.975139	0.913769	-0.0613701	8	142242910	F	I		IGR	opensea	IGR-opensea		rs576950606
cg09082134	0.198695	0.749171	4.18069	0.00379916	0.0257023	-1.82977	0.848519	0.649824	-0.198695	17	78192569	F	II	SGSH	Body	shore	Body-shore	chr17:78193980-78194954	rs111239565
cg14500964	0.111037	0.895285	4.18069	0.00379918	0.0257023	-1.82978	0.950804	0.839767	-0.111037	11	66618606	R	II	PC	Body	opensea	Body-opensea		rs185412729
cg27595775	0.239175	0.690082	4.18066	0.0037993	0.0257029	-1.82981	0.809669	0.570494	-0.239175	15	53150115	F	II		IGR	opensea	IGR-opensea		rs563485758
cg12850546	0.0766053	0.93936	4.18064	0.00379942	0.0257035	-1.82985	0.977663	0.901058	-0.0766053	22	42539477	R	I	CYP2D7P1	Body	island	Body-island	chr22:42538474-42539579	rs531951416
cg14354895	0.0382482	0.945505	4.18062	0.00379953	0.025704	-1.82988	0.964629	0.926381	-0.0382482	22	50607824	R	II	PANX2	TSS1500	island	TSS1500-island	chr22:50607823-50608040	rs528934493
cg16512924	0.0902668	0.726832	4.1806	0.00379959	0.0257042	-1.82989	0.771966	0.681699	-0.0902668	15	28394682	R	I	HERC2	Body	opensea	Body-opensea		rs575582815
cg20701457	0.060568	0.902656	4.18059	0.00379968	0.0257044	-1.82992	0.93294	0.872372	-0.060568	17	62084342	R	II	ICAM2	5'UTR	opensea	5'UTR-opensea		rs570875066
cg09946448	0.037945	0.917266	4.18059	0.00379969	0.0257044	-1.82992	0.936239	0.898294	-0.037945	18	21812037	R	II	OSBPL1A	5'UTR	opensea	5'UTR-opensea		rs193279062
cg07906805	0.122086	0.874892	4.18057	0.00379975	0.0257044	-1.82994	0.935935	0.813849	-0.122086	1	44443890	R	II	ATP6V0B	3'UTR	shore	3'UTR-shore	chr1:44444635-44445622	rs555560897
cg05335577	0.136544	0.826459	4.18057	0.00379976	0.0257044	-1.82994	0.894731	0.758187	-0.136544	X	70331493	F	II	IL2RG	TSS200	opensea	TSS200-opensea
cg05774127	0.0597532	0.943056	4.18057	0.00379977	0.0257044	-1.82994	0.972933	0.91318	-0.0597532	7	42267200	R	II	GLI3	5'UTR	shore	5'UTR-shore	chr7:42267546-42267823
cg02169146	0.149793	0.890085	4.18056	0.00379981	0.0257044	-1.82995	0.964981	0.815188	-0.149793	18	9366096	R	II	TWSG1	Body	opensea	Body-opensea		rs191860985
cg11125526	0.042799	0.898176	4.18053	0.00379995	0.0257051	-1.82999	0.919575	0.876777	-0.042799	19	43982069	R	II	PHLDB3	Body	shelf	Body-shelf	chr19:43979359-43979684	rs540371351	12
cg15608483	0.0678076	0.879224	4.18053	0.00379997	0.0257051	-1.83	0.913128	0.845321	-0.0678076	2	175192815	R	II		IGR	shore	IGR-shore	chr2:175193398-175193764
cg27513572	0.076692	0.907818	4.18052	0.0038	0.0257051	-1.83001	0.946164	0.869472	-0.076692	17	8648175	R	II	CCDC42	TSS200	shore	TSS200-shore	chr17:8649003-8649513
cg19050351	-0.0866324	0.491939	-4.18049	0.00380017	0.025706	-1.83005	0.448622	0.535255	0.0866324	2	113820090	R	II	IL1F5	Body	opensea	Body-opensea		rs537559199
cg16834787	0.0994482	0.328915	4.18047	0.00380026	0.0257064	-1.83008	0.378639	0.279191	-0.0994482	10	120542757	F	I		IGR	opensea	IGR-opensea		rs552804319
cg11420269	0.198669	0.487913	4.18046	0.00380029	0.0257064	-1.83008	0.587248	0.388579	-0.198669	16	70516713	R	II	COG4	Body	opensea	Body-opensea		rs199686826
cg10600326	0.0529891	0.910181	4.18044	0.00380037	0.0257067	-1.83011	0.936676	0.883687	-0.0529891	4	1894388	R	I	WHSC1	TSS200	opensea	TSS200-opensea		rs375772720
cg04885331	0.0989882	0.826944	4.18044	0.00380041	0.0257067	-1.83012	0.876438	0.77745	-0.0989882	19	39056594	F	II	RYR1	Body	shore	Body-shore	chr19:39055499-39056379	rs565929931	16
cg03685710	0.166116	0.830074	4.18043	0.00380043	0.0257067	-1.83012	0.913131	0.747016	-0.166116	11	111298699	R	II		IGR	opensea	IGR-opensea		rs567116761
cg23764626	0.142903	0.892819	4.18042	0.00380051	0.025707	-1.83015	0.96427	0.821368	-0.142903	2	111765377	R	II	ACOXL	Body	opensea	Body-opensea		rs573028444
cg11665819	0.12801	0.845299	4.18041	0.00380056	0.0257072	-1.83016	0.909304	0.781294	-0.12801	1	38355377	F	II	INPP5B	ExonBnd	opensea	ExonBnd-opensea		rs553493470	1
cg17818925	-0.138858	0.185688	-4.18039	0.00380062	0.0257072	-1.83018	0.116259	0.255117	0.138858	11	23870046	F	II		IGR	opensea	IGR-opensea
cg23552977	0.0994376	0.575454	4.18039	0.00380063	0.0257072	-1.83018	0.625173	0.525736	-0.0994376	14	21492433	F	I	NDRG2	5'UTR	shore	5'UTR-shore	chr14:21492735-21494270	rs531115440
cg21008129	0.0532428	0.920712	4.18036	0.00380076	0.0257074	-1.83021	0.947334	0.894091	-0.0532428	15	65864617	R	II	HACD3	Body	opensea	Body-opensea		rs151201949	5
cg15132295	0.0504516	0.922936	4.18036	0.00380077	0.0257074	-1.83022	0.948162	0.89771	-0.0504516	17	76503526	R	II	DNAH17	Body	opensea	Body-opensea		rs117163120
cg09255000	0.0540818	0.926512	4.18036	0.00380077	0.0257074	-1.83022	0.953553	0.899471	-0.0540818	2	191795426	R	II	GLS	Body	opensea	Body-opensea		rs533160263
cg09588531	0.0264961	0.962396	4.18036	0.00380078	0.0257074	-1.83022	0.975644	0.949148	-0.0264961	4	8556591	F	II		IGR	opensea	IGR-opensea		rs4696889
cg22893532	0.152229	0.89177	4.18035	0.00380082	0.0257075	-1.83023	0.967885	0.815656	-0.152229	17	18684011	F	II	TVP23B	TSS1500	shore	TSS1500-shore	chr17:18684525-18685009
cg18545655	0.0508433	0.939919	4.18033	0.00380091	0.0257078	-1.83026	0.96534	0.914497	-0.0508433	13	46288165	R	I	SPERT	Body	island	Body-island	chr13:46287282-46288214	rs540448583
cg15627266	0.134124	0.869411	4.18033	0.00380095	0.0257079	-1.83027	0.936473	0.802349	-0.134124	12	121960862	R	II	KDM2B	Body	opensea	Body-opensea		rs537894751
cg18420188	0.268296	0.674541	4.18031	0.00380101	0.0257079	-1.83028	0.808689	0.540393	-0.268296	1	97004052	F	II		IGR	opensea	IGR-opensea		rs144080438	10
cg21883245	0.0539178	0.921268	4.18031	0.00380103	0.0257079	-1.83029	0.948227	0.894309	-0.0539178	15	43661340	F	II	ZSCAN29	Body	shore	Body-shore	chr15:43662605-43663666	rs148439447
cg21427854	0.0824213	0.906203	4.18031	0.00380104	0.0257079	-1.83029	0.947414	0.864993	-0.0824213	16	3728420	R	II	TRAP1	Body	shelf	Body-shelf	chr16:3724344-3724849	rs547290890
cg02509979	0.157017	0.822479	4.18026	0.00380128	0.0257092	-1.83036	0.900988	0.743971	-0.157017	17	48773935	R	II	ANKRD40	Body	opensea	Body-opensea		rs541121653	36
cg04557383	0.0624236	0.946676	4.18025	0.00380133	0.0257092	-1.83037	0.977888	0.915464	-0.0624236	16	56703568	F	I	MT1H	TSS200	island	TSS200-island	chr16:56703387-56703648	rs562386781
cg09567646	0.0713138	0.905336	4.18025	0.00380133	0.0257092	-1.83037	0.940993	0.86968	-0.0713138	17	76962761	R	II		IGR	opensea	IGR-opensea		rs578121629
cg15656462	0.177343	0.801451	4.18022	0.00380144	0.0257097	-1.8304	0.890122	0.71278	-0.177343	10	135059835	F	II		IGR	opensea	IGR-opensea		rs576291722
cg10264529	0.0955766	0.888516	4.18022	0.00380146	0.0257097	-1.83041	0.936305	0.840728	-0.0955766	14	24562064	R	II	PCK2	TSS1500	shore	TSS1500-shore	chr14:24563256-24563886	rs576533819	6
cg23972298	0.16317	0.844467	4.18021	0.00380152	0.0257099	-1.83042	0.926052	0.762882	-0.16317	1	32665582	R	II	CCDC28B	TSS1500	shore	TSS1500-shore	chr1:32666231-32666460
cg06482315	0.229203	0.842414	4.18018	0.00380166	0.0257101	-1.83046	0.957016	0.727813	-0.229203	20	49195860	R	II	PTPN1	ExonBnd	opensea	ExonBnd-opensea		rs371865249
cg27359598	0.0686618	0.251719	4.18016	0.00380174	0.0257101	-1.83048	0.286049	0.217388	-0.0686618	5	126337507	R	II	MARCH3	5'UTR	opensea	5'UTR-opensea		rs536602486	42
cg23815831	0.202526	0.70029	4.18016	0.00380174	0.0257101	-1.83048	0.801553	0.599027	-0.202526	16	21285482	R	II	CRYM	Body	shelf	Body-shelf	chr16:21289419-21289819	rs78452478	9
cg20763786	0.138598	0.877512	4.18016	0.00380176	0.0257101	-1.83049	0.946812	0.808213	-0.138598	3	191070783	F	II	CCDC50	Body	opensea	Body-opensea
cg08436449	0.223685	0.71113	4.18016	0.00380177	0.0257101	-1.83049	0.822973	0.599287	-0.223685	4	6730698	R	II		IGR	shore	IGR-shore	chr4:6728911-6729200	rs575586667	9
cg15066323	0.229294	0.332466	4.18014	0.00380183	0.0257101	-1.83051	0.447113	0.21782	-0.229294	6	39398866	R	II	KIF6	1stExon	opensea	1stExon-opensea		rs534461163
cg13681765	0.0915622	0.838905	4.18014	0.00380185	0.0257101	-1.83051	0.884686	0.793124	-0.0915622	1	10820488	R	II	CASZ1	5'UTR	opensea	5'UTR-opensea		rs56872585
cg12906649	0.065176	0.510206	4.18014	0.00380185	0.0257101	-1.83051	0.542794	0.477618	-0.065176	21	45581710	R	I		IGR	island	IGR-island	chr21:45581446-45581746
cg08577442	0.170163	0.73683	4.18014	0.00380186	0.0257101	-1.83052	0.821912	0.651749	-0.170163	X	153712753	R	II	UBL4A	3'UTR	shore	3'UTR-shore	chrX:153714288-153715375
cg00388154	0.070332	0.897828	4.18014	0.00380187	0.0257101	-1.83052	0.932994	0.862662	-0.070332	15	68498857	R	II	CALML4	TSS1500	opensea	TSS1500-opensea		rs181646512	46
cg12070516	0.114124	0.810436	4.18013	0.00380191	0.0257101	-1.83053	0.867498	0.753374	-0.114124	22	23539270	F	II	BCR	Body	opensea	Body-opensea		rs557285710
cg25780675	0.0820213	0.891242	4.18011	0.00380202	0.0257107	-1.83056	0.932253	0.850231	-0.0820213	5	78111820	F	II	ARSB	3'UTR	opensea	3'UTR-opensea		rs558545436
cg12693076	0.13304	0.910102	4.18005	0.00380231	0.0257124	-1.83064	0.976622	0.843581	-0.13304	7	124406562	F	II	GPR37	TSS1500	shore	TSS1500-shore	chr7:124404700-124406189	rs542852763	17
cg13718972	0.0373966	0.967371	4.18004	0.00380233	0.0257124	-1.83065	0.986069	0.948672	-0.0373966	15	101734560	R	II	CHSY1	Body	opensea	Body-opensea		rs547855360
cg07539645	0.262989	0.757894	4.18003	0.00380237	0.0257124	-1.83066	0.889389	0.6264	-0.262989	2	202845820	F	II		IGR	opensea	IGR-opensea		rs140324707
cg05458295	0.101274	0.869892	4.18002	0.00380243	0.0257126	-1.83067	0.920529	0.819255	-0.101274	3	9783461	F	II	BRPF1	Body	opensea	Body-opensea		rs192995930
cg14129266	0.0777276	0.799938	4.18001	0.00380246	0.0257126	-1.83068	0.838802	0.761075	-0.0777276	18	2576770	R	II	NDC80	Body	opensea	Body-opensea		rs555459685	2
cg25340973	0.175955	0.858417	4.18001	0.00380249	0.0257126	-1.83069	0.946395	0.770439	-0.175955	13	48574637	R	II	SUCLA2	Body	shore	Body-shore	chr13:48575080-48575575	rs188166534	51
cg09705759	0.0881624	0.832945	4.17997	0.00380266	0.0257136	-1.83074	0.877026	0.788864	-0.0881624	4	140555532	F	I		IGR	opensea	IGR-opensea		rs575782017
cg07562888	0.130603	0.883509	4.17996	0.00380273	0.0257137	-1.83076	0.948811	0.818208	-0.130603	10	80883720	F	II	ZMIZ1	5'UTR	opensea	5'UTR-opensea		rs537651982	0
cg25141766	0.128861	0.33136	4.17995	0.00380279	0.0257137	-1.83077	0.395791	0.26693	-0.128861	17	79826316	F	I	ARHGDIA	3'UTR	shore	3'UTR-shore	chr17:79826700-79827675	rs151190257
cg10596085	0.0439685	0.920232	4.17994	0.00380282	0.0257137	-1.83078	0.942217	0.898248	-0.0439685	7	73711965	F	II	CLIP2	5'UTR	opensea	5'UTR-opensea		rs545277304
cg01165343	0.18202	0.71933	4.17994	0.00380282	0.0257137	-1.83078	0.81034	0.62832	-0.18202	5	14933677	F	II		IGR	opensea	IGR-opensea		rs531987988
cg20152413	0.139971	0.313362	4.17994	0.00380285	0.0257137	-1.83079	0.383348	0.243376	-0.139971	1	26494671	R	II		IGR	shore	IGR-shore	chr1:26496179-26496824	rs112899614
cg08188589	0.177865	0.85397	4.17992	0.0038029	0.0257139	-1.8308	0.942902	0.765037	-0.177865	5	176877158	R	II	PRR7	5'UTR	shelf	5'UTR-shelf	chr5:176873349-176874737	rs461264
cg12755749	0.0737237	0.830701	4.1799	0.00380301	0.0257144	-1.83083	0.867563	0.793839	-0.0737237	20	35444851	R	II	SOGA1	Body	shore	Body-shore	chr20:35443916-35444587	rs184745467
cg12958020	0.125046	0.286621	4.17986	0.0038032	0.0257155	-1.83088	0.349144	0.224098	-0.125046	5	149509394	F	I	PDGFRB	Body	shelf	Body-shelf	chr5:149512300-149512530	rs148974733
cg09195657	0.138397	0.838013	4.17986	0.00380323	0.0257155	-1.83089	0.907212	0.768815	-0.138397	16	2321187	R	II	MIR940	TSS1500	shelf	TSS1500-shelf	chr16:2317445-2319000	rs112802928
cg21907743	0.026619	0.962665	4.17985	0.00380328	0.0257156	-1.83091	0.975975	0.949356	-0.026619	1	237205450	F	I	RYR2	TSS1500	island	TSS1500-island	chr1:237205126-237206644
cg04255416	0.0509112	0.856557	4.17984	0.00380332	0.0257157	-1.83092	0.882013	0.831101	-0.0509112	5	57878497	F	II	RAB3C	TSS1500	shore	TSS1500-shore	chr5:57878725-57879177	rs544227228	17
cg02608427	0.0701281	0.910535	4.17983	0.00380337	0.0257157	-1.83093	0.945599	0.875471	-0.0701281	11	3704261	R	II	NUP98	Body	opensea	Body-opensea
cg09025927	0.0735985	0.894959	4.17982	0.00380339	0.0257157	-1.83094	0.931758	0.858159	-0.0735985	11	27529576	R	II	LIN7C	TSS1500	shore	TSS1500-shore	chr11:27527863-27528517	rs545399713
cg04044964	0.0884644	0.920621	4.17981	0.00380343	0.0257158	-1.83095	0.964853	0.876389	-0.0884644	14	50957732	R	II	MAP4K5	Body	opensea	Body-opensea		rs144405831
cg13585131	0.169835	0.756831	4.1798	0.00380349	0.025716	-1.83096	0.841749	0.671914	-0.169835	2	113953851	F	II	PSD4	Body	shelf	Body-shelf	chr2:113956343-113957042	rs139776921
cg13265331	0.0838254	0.926606	4.17979	0.00380354	0.0257161	-1.83098	0.968519	0.884694	-0.0838254	1	15671522	F	II	FHAD1	Body	opensea	Body-opensea		rs575933339
cg12491853	0.0659704	0.928467	4.17975	0.00380375	0.0257171	-1.83104	0.961453	0.895482	-0.0659704	17	75604596	R	II		IGR	opensea	IGR-opensea		rs374888536
cg11968742	0.18882	0.392078	4.17974	0.00380378	0.0257171	-1.83104	0.486488	0.297667	-0.18882	2	169050271	F	II	STK39	Body	opensea	Body-opensea		rs146323559	44
cg01539510	0.267305	0.384012	4.17974	0.00380379	0.0257171	-1.83105	0.517664	0.25036	-0.267305	6	159650954	R	II	FNDC1	Body	shelf	Body-shelf	chr6:159653233-159655397	rs144008570
cg06478004	0.0874841	0.911051	4.17972	0.00380388	0.0257174	-1.83107	0.954793	0.867309	-0.0874841	16	56550134	F	II	BBS2	Body	shelf	Body-shelf	chr16:56553529-56554075	rs111906988
cg23260901	0.134111	0.804128	4.17972	0.00380392	0.0257174	-1.83108	0.871183	0.737072	-0.134111	10	31289208	R	II	ZNF438	TSS1500	opensea	TSS1500-opensea
cg16186396	0.216026	0.672746	4.17971	0.00380392	0.0257174	-1.83108	0.78076	0.564733	-0.216026	3	178069652	R	II		IGR	opensea	IGR-opensea
cg17096289	0.152999	0.869495	4.17971	0.00380394	0.0257174	-1.83109	0.945995	0.792996	-0.152999	6	31238788	R	I	HLA-C	Body	shore	Body-shore	chr6:31238852-31240120	rs17884428
cg10128557	0.0788458	0.931237	4.17966	0.00380416	0.0257185	-1.83115	0.97066	0.891814	-0.0788458	14	21461556	F	II	METT11D1	Body	shelf	Body-shelf	chr14:21458389-21458608	rs559557483	6
cg02590721	0.0474938	0.926246	4.17966	0.00380421	0.0257185	-1.83116	0.949992	0.902499	-0.0474938	17	57032318	R	II	PPM1E	Body	opensea	Body-opensea		rs549532078	39
cg00630018	0.0459623	0.919403	4.17964	0.00380428	0.0257185	-1.83118	0.942384	0.896422	-0.0459623	11	75379680	R	I	MAP6	TSS1500	island	TSS1500-island	chr11:75378416-75379882	rs566127517	40
cg01948527	0.202504	0.662847	4.17964	0.00380428	0.0257185	-1.83118	0.764099	0.561595	-0.202504	17	1621310	R	II	WDR81	5'UTR	shore	5'UTR-shore	chr17:1619204-1620062	rs188920262	9
cg04566744	0.0382839	0.954532	4.17964	0.00380431	0.0257185	-1.83119	0.973674	0.93539	-0.0382839	2	225903147	R	II	DOCK10	Body	shelf	Body-shelf	chr2:225906653-225907464	rs144833234
cg16649771	0.0993464	0.400528	4.17964	0.00380431	0.0257185	-1.83119	0.450202	0.350855	-0.0993464	17	73936726	R	II	FBF1	5'UTR	shore	5'UTR-shore	chr17:73936881-73937417	rs555077722	37
cg09945864	0.249608	0.806042	4.17963	0.00380434	0.0257185	-1.8312	0.930846	0.681238	-0.249608	6	16128325	F	II	MYLIP	TSS1500	shore	TSS1500-shore	chr6:16128992-16130023	rs540524739
cg15732724	0.0692921	0.926624	4.17962	0.00380441	0.0257188	-1.83122	0.96127	0.891978	-0.0692921	1	8434050	F	II	RERE	5'UTR	opensea	5'UTR-opensea		rs532128342
cg06392753	0.304172	0.725396	4.17959	0.00380451	0.025719	-1.83124	0.877482	0.57331	-0.304172	2	102783282	F	II	IL1R1	Body	opensea	Body-opensea		rs556514031	13
cg06193628	0.169664	0.619613	4.17959	0.00380453	0.025719	-1.83125	0.704445	0.534782	-0.169664	2	228526145	F	II		IGR	opensea	IGR-opensea		rs563379788	40
cg14258218	0.151258	0.255547	4.17959	0.00380455	0.025719	-1.83126	0.331175	0.179918	-0.151258	2	99221695	F	II	COA5	Body	shelf	Body-shelf	chr2:99224681-99225322
cg11651790	0.0791059	0.852569	4.17958	0.00380459	0.025719	-1.83127	0.892122	0.813016	-0.0791059	3	67854815	F	II	SUCLG2-AS1	Body	opensea	Body-opensea		rs572818086
cg04334243	0.0468782	0.907271	4.17958	0.00380459	0.025719	-1.83127	0.93071	0.883832	-0.0468782	2	166491680	R	II	CSRNP3	Body	opensea	Body-opensea		rs550132043	2
cg01492091	0.173953	0.833813	4.17957	0.00380464	0.0257191	-1.83128	0.92079	0.746837	-0.173953	7	31460998	F	II		IGR	opensea	IGR-opensea		rs77606401
cg05953978	0.0729883	0.929315	4.17956	0.00380467	0.0257191	-1.83129	0.965809	0.892821	-0.0729883	7	66398313	F	II	TMEM248	5'UTR	opensea	5'UTR-opensea		rs551296616
cg18936115	0.155463	0.697629	4.17955	0.00380473	0.0257191	-1.8313	0.775361	0.619898	-0.155463	20	62669141	R	II	LINC00176	Body	shore	Body-shore	chr20:62669304-62670730
cg05145393	0.121098	0.897896	4.17955	0.00380475	0.0257191	-1.83131	0.958445	0.837347	-0.121098	3	27404197	R	II	NEK10	5'UTR	opensea	5'UTR-opensea		rs542617215
cg23165474	0.203883	0.507963	4.17954	0.00380479	0.0257191	-1.83132	0.609904	0.406021	-0.203883	16	4838530	R	II	SMIM22	1stExon	opensea	1stExon-opensea		rs759992
cg03077364	0.154825	0.88003	4.17954	0.00380479	0.0257191	-1.83132	0.957442	0.802617	-0.154825	7	4770943	F	II	FOXK1	Body	opensea	Body-opensea		rs545012011
cg02864604	0.0647057	0.0914553	4.17946	0.00380516	0.0257211	-1.83142	0.123808	0.0591025	-0.0647057	14	107230928	R	II		IGR	opensea	IGR-opensea		rs117047172	49
cg03030292	0.224669	0.860238	4.17946	0.00380516	0.0257211	-1.83142	0.972573	0.747904	-0.224669	8	19398236	R	II	CSGALNACT1	Body	opensea	Body-opensea		rs182114381
cg16262074	0.176964	0.735248	4.17944	0.00380525	0.0257215	-1.83145	0.82373	0.646766	-0.176964	1	235094965	F	II	LOC101927851	Body	opensea	Body-opensea		rs74662812
cg14261568	0.126223	0.682026	4.17943	0.00380532	0.0257218	-1.83147	0.745138	0.618914	-0.126223	9	114336278	F	II	PTGR1	Body	opensea	Body-opensea		rs573163670	48
cg01516872	0.106193	0.841475	4.17942	0.00380536	0.0257219	-1.83148	0.894572	0.788379	-0.106193	11	2191495	F	II	TH	Body	shelf	Body-shelf	chr11:2187488-2188245	rs147508983	1
cg12053291	0.117197	0.865961	4.17941	0.0038054	0.0257219	-1.83149	0.924559	0.807362	-0.117197	12	125282342	F	II	SCARB1	Body	opensea	Body-opensea		rs546573937
cg11825756	0.0511012	0.955503	4.17938	0.00380554	0.0257225	-1.83153	0.981053	0.929952	-0.0511012	10	104836841	F	II	CNNM2	Body	opensea	Body-opensea		rs569125352
cg09681877	0.10135	0.414712	4.17938	0.00380555	0.0257225	-1.83153	0.465387	0.364038	-0.10135	5	113391671	F	I		IGR	island	IGR-island	chr5:113391071-113392005	rs553687746
cg11444009	-0.112196	0.539427	-4.17936	0.00380565	0.025723	-1.83156	0.483329	0.595525	0.112196	4	174445870	F	II		IGR	shore	IGR-shore	chr4:174443365-174443948	rs532109299
cg03890368	0.0999143	0.864774	4.17934	0.00380573	0.0257233	-1.83158	0.914731	0.814817	-0.0999143	22	42734695	F	I		IGR	island	IGR-island	chr22:42734457-42734717	rs181144525
cg26015133	0.134886	0.770007	4.17932	0.00380585	0.0257239	-1.83161	0.83745	0.702564	-0.134886	1	161692247	F	II	FCRLB	TSS1500	shelf	TSS1500-shelf	chr1:161695637-161697298	rs553262120	32
cg12381389	0.0976915	0.934273	4.17931	0.00380591	0.0257239	-1.83163	0.983119	0.885428	-0.0976915	20	25274104	F	II	PYGB	Body	opensea	Body-opensea		rs189955982
cg03751967	0.0897513	0.896588	4.1793	0.00380592	0.0257239	-1.83163	0.941464	0.851713	-0.0897513	19	40421743	R	I	FCGBP	Body	island	Body-island	chr19:40421059-40421771	rs554136353
cg03310079	0.151934	0.582247	4.1793	0.00380594	0.0257239	-1.83164	0.658214	0.50628	-0.151934	1	39314674	R	II	RRAGC	Body	opensea	Body-opensea		rs537695774
cg24486250	0.10426	0.871636	4.17929	0.003806	0.0257241	-1.83165	0.923766	0.819506	-0.10426	8	97345967	R	II	PTDSS1	3'UTR	opensea	3'UTR-opensea		rs557709737
cg24469412	0.133968	0.864303	4.17927	0.00380611	0.0257246	-1.83168	0.931287	0.797319	-0.133968	2	133430523	R	II	LYPD1	TSS1500	shore	TSS1500-shore	chr2:133426652-133428870	rs10639028
cg00635590	0.131332	0.751723	4.17925	0.00380619	0.0257246	-1.8317	0.817389	0.686057	-0.131332	19	2273706	F	II		IGR	island	IGR-island	chr19:2273693-2274047	rs539624558
cg22457642	0.0620853	0.873049	4.17925	0.0038062	0.0257246	-1.83171	0.904092	0.842006	-0.0620853	6	109307774	R	II	SESN1	3'UTR	opensea	3'UTR-opensea		rs538864500
cg15007470	0.242987	0.730806	4.17924	0.00380623	0.0257246	-1.83172	0.8523	0.609312	-0.242987	19	1622838	R	II	TCF3	Body	shore	Body-shore	chr19:1621666-1621901	rs550041836
cg09456992	0.0675381	0.862027	4.17924	0.00380624	0.0257246	-1.83172	0.895796	0.828258	-0.0675381	17	77164776	R	II	RBFOX3	5'UTR	opensea	5'UTR-opensea		rs182438537
cg05002305	0.128032	0.796839	4.17923	0.00380629	0.0257246	-1.83173	0.860855	0.732823	-0.128032	11	1273661	R	II	MUC5B	Body	island	Body-island	chr11:1273594-1273861	rs572754186
cg00705805	0.090838	0.91243	4.17923	0.0038063	0.0257246	-1.83174	0.957849	0.867011	-0.090838	7	23568829	R	II	TRA2A	Body	shore	Body-shore	chr7:23570757-23571819	rs576885527
cg16226380	0.153512	0.859594	4.17922	0.00380635	0.0257248	-1.83175	0.93635	0.782838	-0.153512	16	11776324	F	II	TXNDC11	Body	opensea	Body-opensea		rs561565987
cg06382167	0.0979432	0.866337	4.1792	0.00380645	0.0257249	-1.83178	0.915308	0.817365	-0.0979432	2	178973065	R	I	PDE11A	5'UTR	opensea	5'UTR-opensea		rs528053150
cg05385453	0.18595	0.832691	4.17919	0.00380645	0.0257249	-1.83178	0.925666	0.739716	-0.18595	8	35092683	R	II	UNC5D	TSS1500	island	TSS1500-island	chr8:35092679-35093559	rs76478694	19
cg21512051	0.062369	0.937207	4.17919	0.00380648	0.0257249	-1.83179	0.968391	0.906022	-0.062369	14	68108821	F	II	ARG2	Body	opensea	Body-opensea		rs138901877
cg21218567	0.239303	0.347232	4.17918	0.0038065	0.0257249	-1.83179	0.466883	0.227581	-0.239303	3	93560256	F	II		IGR	opensea	IGR-opensea		rs141201594	38
cg13258774	0.0986089	0.860048	4.17917	0.00380657	0.025725	-1.83181	0.909353	0.810744	-0.0986089	2	9455991	F	II	ASAP2	Body	shelf	Body-shelf	chr2:9459243-9459454
cg18901963	0.082608	0.945108	4.17917	0.00380659	0.025725	-1.83181	0.986412	0.903804	-0.082608	8	17433711	F	II	PDGFRL	TSS1500	shore	TSS1500-shore	chr8:17434648-17434954	rs561733942
cg25816814	0.164457	0.748959	4.17916	0.00380661	0.025725	-1.83182	0.831188	0.666731	-0.164457	20	56099937	F	I	CTCFL	5'UTR	shore	5'UTR-shore	chr20:56099970-56100250	rs556120941
cg27294265	0.197716	0.820418	4.17914	0.00380673	0.0257254	-1.83186	0.919276	0.72156	-0.197716	1	32959913	F	II		IGR	opensea	IGR-opensea
cg25798120	0.120845	0.878431	4.17914	0.00380673	0.0257254	-1.83186	0.938854	0.818008	-0.120845	12	27953833	F	II	KLHL42	3'UTR	opensea	3'UTR-opensea		rs79185031
cg16532938	0.0537849	0.90366	4.17912	0.0038068	0.0257256	-1.83187	0.930553	0.876768	-0.0537849	2	164584635	R	II	FIGN	Body	opensea	Body-opensea		rs77891698	11
cg15493222	0.226939	0.593748	4.1791	0.0038069	0.0257259	-1.8319	0.707218	0.480279	-0.226939	8	100906357	R	II	COX6C	TSS200	shore	TSS200-shore	chr8:100905657-100906003	rs560167147
cg14128187	0.134635	0.680675	4.1791	0.0038069	0.0257259	-1.8319	0.747992	0.613357	-0.134635	13	100198449	R	II	TM9SF2	Body	opensea	Body-opensea		rs78153465
cg12392225	0.124939	0.897914	4.17907	0.00380709	0.025727	-1.83195	0.960383	0.835445	-0.124939	2	3464066	R	II	TTC15	Body	shelf	Body-shelf	chr2:3461654-3461863	rs140127955
cg16223967	0.0427215	0.94574	4.17904	0.00380721	0.0257276	-1.83199	0.967101	0.924379	-0.0427215	7	634037	F	I	PRKAR1B	Body	shore	Body-shore	chr7:631836-632135	rs10248383
cg03208426	0.058554	0.940837	4.17902	0.0038073	0.0257279	-1.83201	0.970114	0.91156	-0.058554	10	94822337	F	II	CYP26C1	Body	island	Body-island	chr10:94820026-94823252	rs527715975
cg26152950	0.0848792	0.081168	4.17902	0.00380733	0.0257279	-1.83202	0.123608	0.0387284	-0.0848792	5	89174298	R	II		IGR	opensea	IGR-opensea		rs191939062
cg21587808	0.0952821	0.915444	4.17901	0.00380735	0.0257279	-1.83202	0.963085	0.867803	-0.0952821	16	56540198	R	II	BBS2	Body	opensea	Body-opensea		rs578116018
cg03401114	0.0808716	0.856791	4.179	0.00380739	0.025728	-1.83204	0.897227	0.816355	-0.0808716	1	40255440	F	II	BMP8B	TSS1500	shore	TSS1500-shore	chr1:40253683-40255172
cg25463409	0.0743714	0.912518	4.17898	0.00380748	0.0257281	-1.83206	0.949704	0.875333	-0.0743714	4	46848264	F	II	COX7B2	5'UTR	opensea	5'UTR-opensea		rs575454435
cg04399872	0.113213	0.87679	4.17898	0.00380749	0.0257281	-1.83206	0.933396	0.820184	-0.113213	14	50155771	F	II	POLE2	TSS1500	shore	TSS1500-shore	chr14:50154754-50155239	rs541613788
cg03148858	0.108874	0.243306	4.17898	0.00380751	0.0257281	-1.83207	0.297744	0.188869	-0.108874	19	3047978	R	I	TLE2	TSS1500	shore	TSS1500-shore	chr19:3047224-3047444	rs375978356
cg16748739	0.0535264	0.864764	4.17897	0.00380755	0.0257282	-1.83208	0.891527	0.838001	-0.0535264	16	84401417	F	II	ATP2C2	TSS1500	shore	TSS1500-shore	chr16:84401957-84402497	rs142657772
cg07546943	0.105845	0.89556	4.17895	0.00380765	0.0257286	-1.83211	0.948483	0.842638	-0.105845	2	236523362	F	II	AGAP1	Body	opensea	Body-opensea		rs557707868
cg06875308	0.151615	0.755821	4.17894	0.00380769	0.0257287	-1.83212	0.831629	0.680013	-0.151615	6	42140151	F	II	GUCA1A	5'UTR	opensea	5'UTR-opensea		rs143616378
cg20064582	0.237848	0.809763	4.17892	0.00380779	0.0257292	-1.83215	0.928687	0.690839	-0.237848	1	9410299	R	II	SPSB1	5'UTR	opensea	5'UTR-opensea		rs147068414
cg14806529	0.123181	0.879502	4.1789	0.00380791	0.0257298	-1.83218	0.941093	0.817912	-0.123181	17	33586455	F	II	SLFN5	Body	opensea	Body-opensea		rs138492925	1
cg19215692	0.0794415	0.882144	4.17888	0.00380798	0.02573	-1.8322	0.921865	0.842424	-0.0794415	3	12953159	R	II	IQSEC1	Body	shelf	Body-shelf	chr3:12949699-12950025	rs80261363
cg18080819	0.228214	0.619357	4.17888	0.00380801	0.02573	-1.83221	0.733464	0.50525	-0.228214	11	70505972	F	I	SHANK2	Body	shelf	Body-shelf	chr11:70508328-70508617	rs141960453
cg14796030	0.113397	0.837846	4.17887	0.00380806	0.02573	-1.83222	0.894545	0.781148	-0.113397	12	122687175	R	II	B3GNT4	TSS1500	shore	TSS1500-shore	chr12:122687800-122689106	rs557096936	16
cg15103597	0.177562	0.864426	4.17886	0.00380808	0.02573	-1.83222	0.953207	0.775645	-0.177562	7	2024705	F	II	MAD1L1	Body	shelf	Body-shelf	chr7:2026964-2027368	rs570712511
cg17172630	0.129112	0.594572	4.17885	0.00380813	0.02573	-1.83224	0.659128	0.530016	-0.129112	19	14075219	F	II	RFX1	Body	shore	Body-shore	chr19:14072665-14074824
cg02106174	0.092391	0.906187	4.17884	0.00380817	0.02573	-1.83225	0.952383	0.859992	-0.092391	11	61125096	F	II	CYB561A3	TSS1500	opensea	TSS1500-opensea		rs149027993	0
cg11925103	0.0893683	0.93575	4.17884	0.00380817	0.02573	-1.83225	0.980434	0.891066	-0.0893683	19	1393208	F	I	NDUFS7	Body	island	Body-island	chr19:1393155-1393470	rs144726354
cg15485665	0.28218	0.802379	4.17884	0.00380821	0.0257301	-1.83226	0.943469	0.661289	-0.28218	17	47677567	F	II	SPOP	3'UTR	opensea	3'UTR-opensea		rs548845383	11
cg06857845	0.0547397	0.952815	4.17881	0.00380831	0.0257306	-1.83229	0.980185	0.925445	-0.0547397	16	88909425	F	I	GALNS	Body	shore	Body-shore	chr16:88908433-88908698	rs531631373
cg05756918	0.119741	0.846392	4.1788	0.00380837	0.0257306	-1.8323	0.906263	0.786521	-0.119741	7	27253707	R	I		IGR	island	IGR-island	chr7:27252681-27253835	rs188816391
cg17695979	0.169223	0.86628	4.1788	0.00380838	0.0257306	-1.83231	0.950891	0.781668	-0.169223	5	156885632	R	II	NIPAL4	TSS1500	shore	TSS1500-shore	chr5:156886969-156887440
cg11715742	0.154199	0.842887	4.17877	0.00380855	0.0257315	-1.83235	0.919986	0.765787	-0.154199	4	153311621	R	II	FBXW7	Body	opensea	Body-opensea		rs191786593	1
cg19056222	0.0739292	0.925635	4.17876	0.00380859	0.0257316	-1.83236	0.9626	0.888671	-0.0739292	17	4888622	F	II	CAMTA2	Body	shore	Body-shore	chr17:4890282-4890991	rs529725989
cg12855555	0.074238	0.927442	4.17874	0.00380867	0.0257319	-1.83239	0.964561	0.890323	-0.074238	1	24700385	R	II	STPG1	Body	opensea	Body-opensea		rs189791810
cg17820481	0.137369	0.833679	4.17873	0.00380871	0.0257319	-1.8324	0.902363	0.764994	-0.137369	7	100482600	R	I	SRRT	Body	shore	Body-shore	chr7:100484425-100484651	rs570385962
cg11025519	0.131884	0.916939	4.17873	0.00380872	0.0257319	-1.8324	0.982881	0.850997	-0.131884	12	124119657	F	II	GTF2H3	Body	shore	Body-shore	chr12:124118097-124118479	rs377473603	1
cg11274962	0.132645	0.89927	4.1787	0.00380886	0.0257324	-1.83244	0.965592	0.832948	-0.132645	19	7746796	R	I	TRAPPC5	5'UTR	island	5'UTR-island	chr19:7745490-7747714
cg25378457	0.190395	0.849415	4.17869	0.00380892	0.0257324	-1.83246	0.944613	0.754218	-0.190395	1	155028420	F	II	ADAM15	ExonBnd	opensea	ExonBnd-opensea		rs77062647	30
cg00867835	0.158076	0.529476	4.17869	0.00380893	0.0257324	-1.83246	0.608515	0.450438	-0.158076	7	149484985	F	I	SSPO	Body	shelf	Body-shelf	chr7:149487283-149487769	rs146309075
cg05000952	0.133351	0.903319	4.17869	0.00380893	0.0257324	-1.83246	0.969995	0.836644	-0.133351	3	12530089	R	II	TSEN2	5'UTR	shelf	5'UTR-shelf	chr3:12525749-12526346	rs186172443	11
cg10683965	0.179471	0.810961	4.17866	0.00380906	0.0257331	-1.83249	0.900696	0.721225	-0.179471	2	219827963	F	II		IGR	island	IGR-island	chr2:219827659-219828205	rs549943320	3
cg07009717	0.176206	0.877882	4.17865	0.00380909	0.0257331	-1.8325	0.965985	0.789779	-0.176206	1	203680904	R	II	ATP2B4	Body	opensea	Body-opensea		rs61825651
cg11218175	0.128681	0.884022	4.17865	0.00380912	0.0257331	-1.83251	0.948363	0.819682	-0.128681	11	495084	R	I	RNH1	Body	island	Body-island	chr11:494853-495156	rs575315078
cg08445320	0.110181	0.383874	4.17864	0.00380917	0.0257332	-1.83252	0.438965	0.328783	-0.110181	14	83484877	R	II		IGR	opensea	IGR-opensea		rs185641106
cg21301614	0.268398	0.50781	4.17863	0.00380922	0.0257333	-1.83254	0.642009	0.373611	-0.268398	2	18391258	R	II		IGR	opensea	IGR-opensea		rs553204310
cg15649384	0.2414	0.385574	4.17862	0.00380927	0.0257335	-1.83255	0.506274	0.264874	-0.2414	2	138501606	F	II		IGR	opensea	IGR-opensea		rs77298619
cg00723275	0.178737	0.823069	4.17859	0.00380939	0.025734	-1.83258	0.912437	0.7337	-0.178737	2	216973091	R	II	XRCC5	TSS1500	shore	TSS1500-shore	chr2:216973805-216974264	rs138891570	45
cg05402564	0.0732243	0.935624	4.17858	0.00380944	0.0257342	-1.8326	0.972236	0.899012	-0.0732243	3	170038845	F	II		IGR	opensea	IGR-opensea		rs532508249
cg22896102	0.177142	0.863412	4.17858	0.00380947	0.0257342	-1.8326	0.951982	0.774841	-0.177142	17	27272875	R	II	PHF12	Body	shelf	Body-shelf	chr17:27276219-27278877	rs565493832
cg19733231	0.157506	0.846722	4.17857	0.0038095	0.0257342	-1.83261	0.925476	0.767969	-0.157506	3	38761427	R	II	SCN10A	Body	opensea	Body-opensea		rs529406007
cg18714484	0.152502	0.865389	4.17856	0.00380954	0.0257342	-1.83262	0.94164	0.789138	-0.152502	11	125511817	R	II	CHEK1	Body	opensea	Body-opensea
cg19233843	0.133678	0.885126	4.17856	0.00380956	0.0257342	-1.83263	0.951964	0.818287	-0.133678	17	80012353	F	I	GPS1	Body	island	Body-island	chr17:80012346-80012780	rs550977110
cg06505170	0.125453	0.897642	4.17854	0.00380966	0.0257346	-1.83266	0.960368	0.834915	-0.125453	16	28838193	F	II	ATXN2L	Body	shelf	Body-shelf	chr16:28833904-28835873	rs200446825	24
cg19650973	0.163617	0.679406	4.17852	0.00380975	0.025735	-1.83268	0.761215	0.597598	-0.163617	2	65607922	F	II	SPRED2	Body	opensea	Body-opensea		rs565115235	9
cg20518906	0.0950897	0.921401	4.1785	0.00380983	0.025735	-1.8327	0.968946	0.873856	-0.0950897	22	19502867	F	II	CDC45	Body	opensea	Body-opensea
cg26045220	0.153306	0.847454	4.1785	0.00380984	0.025735	-1.83271	0.924107	0.770801	-0.153306	1	109656325	F	II	C1orf194	5'UTR	island	5'UTR-island	chr1:109656095-109656611	rs199575593	1
cg04102519	0.0525742	0.932399	4.1785	0.00380985	0.025735	-1.83271	0.958686	0.906111	-0.0525742	17	44843875	R	II	WNT3	3'UTR	shelf	3'UTR-shelf	chr17:44847139-44847463	rs551097981
cg20571284	0.0608993	0.930367	4.17846	0.00381002	0.0257357	-1.83276	0.960817	0.899918	-0.0608993	5	112113806	R	II	APC	Body	opensea	Body-opensea		rs401908
cg20359294	-0.0549228	0.776549	-4.17846	0.00381002	0.0257357	-1.83276	0.749088	0.804011	0.0549228	3	183178313	R	II		IGR	opensea	IGR-opensea		rs6443884
cg25423225	0.0753239	0.893525	4.17845	0.00381008	0.0257357	-1.83277	0.931187	0.855863	-0.0753239	7	935108	R	I	C7orf20	3'UTR	island	3'UTR-island	chr7:935031-935648	rs199997935
cg25483094	0.106754	0.905696	4.17845	0.00381008	0.0257357	-1.83277	0.959073	0.852319	-0.106754	20	60593380	F	II	TAF4	Body	opensea	Body-opensea		rs570914710
cg14346895	0.255397	0.776125	4.17844	0.00381012	0.0257358	-1.83278	0.903824	0.648427	-0.255397	9	37576819	F	II	FBXO10	TSS1500	shore	TSS1500-shore	chr9:37575918-37576445
cg12041123	0.0783099	0.929678	4.17838	0.00381043	0.0257377	-1.83287	0.968833	0.890523	-0.0783099	4	47846711	R	II	LOC101927179	Body	opensea	Body-opensea		rs17463666
cg02997569	0.154104	0.848118	4.17836	0.00381052	0.0257381	-1.83289	0.925171	0.771066	-0.154104	20	25612252	F	II	ZNF337-AS1	Body	opensea	Body-opensea		rs537151111	19
cg21168093	0.059467	0.926917	4.17835	0.00381059	0.0257384	-1.83291	0.956651	0.897184	-0.059467	16	1420041	R	II	UNKL	Body	shore	Body-shore	chr16:1420170-1420442	rs542399295	19
cg00034559	0.109343	0.921979	4.17833	0.00381069	0.0257384	-1.83294	0.976651	0.867308	-0.109343	2	39892124	F	II	TMEM178	TSS1500	shore	TSS1500-shore	chr2:39893121-39893496	rs571223691
cg16602957	0.0998737	0.918365	4.17833	0.00381069	0.0257384	-1.83294	0.968302	0.868428	-0.0998737	15	63364575	R	II		IGR	opensea	IGR-opensea		rs140370953
cg17655970	0.198585	0.78758	4.17832	0.0038107	0.0257384	-1.83294	0.886872	0.688288	-0.198585	13	112985463	R	I		IGR	island	IGR-island	chr13:112984966-112985733	rs574819657
cg22918434	0.135448	0.435246	4.17832	0.00381072	0.0257384	-1.83295	0.50297	0.367522	-0.135448	12	31189289	F	II		IGR	opensea	IGR-opensea		rs187035140
cg24966115	0.148479	0.792104	4.17829	0.00381089	0.025739	-1.833	0.866344	0.717865	-0.148479	6	1004106	F	I	LOC285768	Body	opensea	Body-opensea		rs540124010	42
cg00253339	0.0786567	0.910344	4.17828	0.0038109	0.025739	-1.833	0.949672	0.871016	-0.0786567	16	29855911	R	II	MVP	Body	island	Body-island	chr16:29855903-29856195	rs533301446	51
cg04332661	0.0353244	0.965115	4.17828	0.00381091	0.025739	-1.833	0.982777	0.947453	-0.0353244	6	90572377	F	II	CASP8AP2	Body	opensea	Body-opensea		rs200248550	30
cg14585261	0.0654187	0.914688	4.17825	0.00381106	0.0257398	-1.83304	0.947398	0.881979	-0.0654187	1	17899250	R	II	ARHGEF10L	5'UTR	opensea	5'UTR-opensea
cg02566231	0.0801007	0.197823	4.17824	0.0038111	0.0257399	-1.83305	0.237874	0.157773	-0.0801007	12	109252797	F	II	SSH1	TSS1500	shore	TSS1500-shore	chr12:109251205-109251586	rs574455646
cg01683373	0.106677	0.910703	4.17823	0.00381114	0.02574	-1.83306	0.964041	0.857364	-0.106677	3	187916442	F	II	LPP	5'UTR	opensea	5'UTR-opensea		rs192336962
cg19697109	0.0714658	0.266889	4.17822	0.00381122	0.0257403	-1.83309	0.302621	0.231156	-0.0714658	10	4869088	F	II	AKR1E2	Body	shore	Body-shore	chr10:4868125-4868949	rs141872086	0
cg05663278	0.0911215	0.934603	4.1782	0.00381132	0.0257408	-1.83311	0.980164	0.889043	-0.0911215	16	8979125	R	I		IGR	opensea	IGR-opensea		rs547447926
cg03386536	0.122753	0.90525	4.17818	0.0038114	0.0257409	-1.83313	0.966626	0.843873	-0.122753	1	23861906	R	II		IGR	shelf	IGR-shelf	chr1:23857033-23858089	rs539421735
cg24884519	0.149508	0.877923	4.17818	0.0038114	0.0257409	-1.83314	0.952677	0.803169	-0.149508	7	27209790	F	I	MIR196B	TSS1500	shore	TSS1500-shore	chr7:27208871-27209616
cg00006626	0.0573492	0.923722	4.17818	0.00381143	0.0257409	-1.83314	0.952397	0.895047	-0.0573492	1	154127462	R	II	NUP210L	1stExon	opensea	1stExon-opensea		rs199776525	45
cg13852822	0.100579	0.910264	4.17816	0.00381151	0.0257411	-1.83317	0.960554	0.859975	-0.100579	9	123657221	R	II		IGR	shore	IGR-shore	chr9:123656750-123656972
cg15265401	0.0557565	0.924291	4.17815	0.00381153	0.0257411	-1.83317	0.952169	0.896413	-0.0557565	X	100297392	F	II	TRMT2B	5'UTR	opensea	5'UTR-opensea
cg25422812	0.100715	0.916178	4.17815	0.00381157	0.0257411	-1.83318	0.966536	0.86582	-0.100715	2	207459517	F	II	ADAM23	Body	opensea	Body-opensea		rs540645451
cg09614580	0.0423472	0.92748	4.17814	0.00381159	0.0257411	-1.83319	0.948653	0.906306	-0.0423472	10	5682262	F	II	ASB13	Body	shore	Body-shore	chr10:5683648-5683878	rs41290337
cg05558390	0.198165	0.744359	4.17813	0.00381166	0.0257414	-1.83321	0.843441	0.645276	-0.198165	20	57415377	F	I	GNASAS	Body	island	Body-island	chr20:57415135-57417153	rs202166182
cg09515323	0.187069	0.273175	4.17812	0.00381169	0.0257414	-1.83322	0.36671	0.179641	-0.187069	7	129709498	R	II	KLHDC10	TSS1500	shore	TSS1500-shore	chr7:129710092-129710493	rs183722434
cg07012243	0.0402518	0.94619	4.17811	0.00381173	0.0257414	-1.83322	0.966316	0.926064	-0.0402518	7	55463553	F	II	LANCL2	Body	opensea	Body-opensea		rs143550469
cg08580081	0.125603	0.898488	4.1781	0.0038118	0.0257415	-1.83325	0.96129	0.835686	-0.125603	10	22046095	R	II	DNAJC1	Body	opensea	Body-opensea		rs527298995
cg04887251	0.0751569	0.908493	4.1781	0.00381181	0.0257415	-1.83325	0.946072	0.870915	-0.0751569	11	13374643	F	II	ARNTL	5'UTR	opensea	5'UTR-opensea		rs542957414
cg10249243	0.143353	0.201869	4.17807	0.00381194	0.0257422	-1.83328	0.273546	0.130193	-0.143353	16	83150088	R	II	CDH13	5'UTR	opensea	5'UTR-opensea		rs191171819
cg06029584	0.0767085	0.920753	4.17805	0.00381202	0.0257423	-1.8333	0.959107	0.882399	-0.0767085	2	74104885	R	II		IGR	opensea	IGR-opensea		rs182174659
cg27370104	0.0749216	0.584136	4.17805	0.00381203	0.0257423	-1.83331	0.621596	0.546675	-0.0749216	6	42417938	R	II	TRERF1	5'UTR	shore	5'UTR-shore	chr6:42419510-42419743	rs564585454
cg26832427	0.0523456	0.919759	4.17802	0.00381221	0.0257433	-1.83336	0.945932	0.893586	-0.0523456	8	1792213	R	I	ARHGEF10	Body	opensea	Body-opensea		rs574956913
cg04930601	0.173988	0.490616	4.17801	0.00381223	0.0257433	-1.83336	0.57761	0.403622	-0.173988	13	45390670	R	II		IGR	opensea	IGR-opensea		rs1175300	39
cg20071652	0.174943	0.779453	4.17798	0.00381236	0.025744	-1.8334	0.866924	0.691981	-0.174943	22	28414410	R	II	TTC28	Body	opensea	Body-opensea		rs141130333
cg02722188	0.0795772	0.943017	4.17795	0.00381252	0.0257448	-1.83344	0.982806	0.903228	-0.0795772	4	55099058	F	II	PDGFRA	5'UTR	island	5'UTR-island	chr4:55096185-55100331	rs150645282
cg01342696	0.143532	0.853921	4.17794	0.00381259	0.0257451	-1.83346	0.925687	0.782155	-0.143532	14	68737764	R	II	RAD51B	Body	opensea	Body-opensea		rs140483541	50
cg20188980	0.139326	0.830645	4.17792	0.00381266	0.0257454	-1.83348	0.900309	0.760982	-0.139326	2	135471997	R	II	TMEM163	Body	shelf	Body-shelf	chr2:135475698-135476993	rs184096836
cg03621279	0.12222	0.80391	4.1779	0.00381276	0.0257458	-1.83351	0.86502	0.7428	-0.12222	5	140009	F	II	PLEKHG4B	TSS1500	opensea	TSS1500-opensea		rs151049655
cg07861681	0.0699903	0.931127	4.17789	0.00381284	0.0257458	-1.83353	0.966123	0.896132	-0.0699903	19	54603567	F	II	OSCAR	Body	shelf	Body-shelf	chr19:54605985-54606590	rs191843749
cg08524722	0.132635	0.785321	4.17789	0.00381285	0.0257458	-1.83353	0.851638	0.719003	-0.132635	21	38799672	R	II	DYRK1A	Body	opensea	Body-opensea		rs527641314	1
cg23442853	0.0792618	0.882613	4.17788	0.00381288	0.0257458	-1.83354	0.922244	0.842982	-0.0792618	3	122296488	F	I	PARP15	5'UTR	shore	5'UTR-shore	chr3:122296612-122296828
cg22972565	0.17389	0.761755	4.17787	0.00381291	0.0257458	-1.83355	0.8487	0.67481	-0.17389	6	31477022	R	II	MICB	Body	opensea	Body-opensea		rs530340423
cg17024257	0.117454	0.930287	4.17787	0.00381291	0.0257458	-1.83355	0.989014	0.871561	-0.117454	3	171528758	R	II	PLD1	TSS1500	shore	TSS1500-shore	chr3:171527617-171528458	rs552905503	22
cg09053271	0.085723	0.640834	4.17784	0.00381307	0.0257462	-1.83359	0.683695	0.597972	-0.085723	16	29205409	F	I		IGR	opensea	IGR-opensea		rs545718582
cg20594498	0.0846509	0.73378	4.17784	0.00381307	0.0257462	-1.83359	0.776105	0.691454	-0.0846509	17	18170886	F	II		IGR	shelf	IGR-shelf	chr17:18167174-18167777
cg00355829	0.121077	0.761537	4.17784	0.00381308	0.0257462	-1.8336	0.822075	0.700998	-0.121077	3	128326679	F	II		IGR	shore	IGR-shore	chr3:128326937-128327507	rs146311898	10
cg18894097	0.152055	0.830952	4.17783	0.00381312	0.0257462	-1.83361	0.906979	0.754924	-0.152055	22	38663240	F	II	TMEM184B	5'UTR	opensea	5'UTR-opensea		rs541022553
cg24014292	0.10978	0.918718	4.17782	0.00381316	0.0257462	-1.83362	0.973608	0.863828	-0.10978	2	27449426	R	II	CAD	Body	opensea	Body-opensea		rs202191629
cg11452391	0.165903	0.877737	4.17782	0.00381318	0.0257462	-1.83362	0.960688	0.794785	-0.165903	5	16180315	R	I	MARCH11	TSS1500	island	TSS1500-island	chr5:16179064-16180420	rs188749984	6
cg11677453	0.128114	0.822986	4.17782	0.00381319	0.0257462	-1.83362	0.887043	0.758929	-0.128114	11	124586869	F	II		IGR	shore	IGR-shore	chr11:124588083-124588431	rs534648300
cg24821709	0.134767	0.835327	4.17779	0.0038133	0.0257467	-1.83365	0.902711	0.767943	-0.134767	1	32170066	R	II	COL16A1	TSS1500	shore	TSS1500-shore	chr1:32169537-32169869
cg27583010	0.173878	0.862078	4.17779	0.00381333	0.0257467	-1.83366	0.949017	0.775138	-0.173878	16	30198505	R	I	CORO1A	Body	shelf	Body-shelf	chr16:30194747-30195357	rs148312916
cg20272463	0.074466	0.922576	4.17778	0.00381337	0.0257468	-1.83368	0.959809	0.885343	-0.074466	1	36856866	F	II		IGR	opensea	IGR-opensea
cg05294206	0.111515	0.860565	4.17777	0.0038134	0.0257468	-1.83368	0.916322	0.804807	-0.111515	2	102472285	R	II	MAP4K4	Body	opensea	Body-opensea		rs117420767	1
cg01841651	0.11354	0.875193	4.17775	0.0038135	0.0257472	-1.83371	0.931963	0.818423	-0.11354	7	105672016	R	I	FLJ23834	Body	opensea	Body-opensea		rs534699488
cg20781238	0.0996988	0.925861	4.17774	0.00381353	0.0257472	-1.83372	0.97571	0.876011	-0.0996988	11	787685	F	I	CEND1	3'UTR	shelf	3'UTR-shelf	chr11:789871-790133	rs190361611
cg09660548	-0.0614053	0.793435	-4.17773	0.0038136	0.0257473	-1.83374	0.762733	0.824138	0.0614053	20	42176436	F	II		IGR	opensea	IGR-opensea
cg01481910	0.20579	0.316228	4.17773	0.00381361	0.0257473	-1.83374	0.419123	0.213333	-0.20579	4	186888001	R	II		IGR	opensea	IGR-opensea		rs567572393
cg06935007	0.152288	0.859025	4.17772	0.00381364	0.0257473	-1.83375	0.935169	0.782882	-0.152288	9	116789879	R	II	ZNF618	Body	opensea	Body-opensea		rs560951109
cg15493742	0.0657743	0.915206	4.17771	0.0038137	0.0257474	-1.83377	0.948093	0.882319	-0.0657743	10	72053194	F	II		IGR	opensea	IGR-opensea		rs552852799
cg07663344	-0.0386064	0.885422	-4.1777	0.00381373	0.0257474	-1.83377	0.866119	0.904725	0.0386064	11	70282501	R	II	CTTN	3'UTR	opensea	3'UTR-opensea		rs3209195	37
cg24999862	0.118316	0.782926	4.1777	0.00381375	0.0257474	-1.83378	0.842085	0.723768	-0.118316	15	101552878	F	II	LRRK1	Body	shelf	Body-shelf	chr15:101548675-101548898	rs570143433
cg03544657	0.0353482	0.937298	4.17768	0.00381383	0.0257474	-1.8338	0.954972	0.919624	-0.0353482	6	158487564	R	II	SYNJ2	Body	opensea	Body-opensea		rs61601143
cg10716524	0.110214	0.829231	4.17768	0.00381384	0.0257474	-1.8338	0.884338	0.774124	-0.110214	11	474509	R	I	PTDSS2	Body	shore	Body-shore	chr11:472781-473065	rs556290921	4
cg18819574	0.100098	0.882771	4.17768	0.00381386	0.0257474	-1.83381	0.93282	0.832722	-0.100098	9	140588811	F	II	EHMT1	Body	island	Body-island	chr9:140588011-140588931	rs563868051	24
cg10543503	0.117239	0.821771	4.17767	0.00381391	0.0257474	-1.83382	0.880391	0.763152	-0.117239	1	17906342	F	II	ARHGEF10L	TSS1500	opensea	TSS1500-opensea		rs377059184
cg03346119	0.101007	0.866086	4.17766	0.00381393	0.0257474	-1.83383	0.91659	0.815583	-0.101007	10	14496436	F	II		IGR	opensea	IGR-opensea		rs116164664
cg21521453	0.0709221	0.938348	4.17766	0.00381394	0.0257474	-1.83383	0.973809	0.902887	-0.0709221	2	242695552	R	II	D2HGDH	Body	opensea	Body-opensea		rs543124132
cg05531918	-0.0968915	0.583063	-4.17765	0.003814	0.0257475	-1.83385	0.534617	0.631508	0.0968915	19	44763997	F	II	ZNF233	TSS200	island	TSS200-island	chr19:44763978-44764312	rs562456061	41
cg09566021	0.0547133	0.929192	4.17765	0.00381401	0.0257475	-1.83385	0.956548	0.901835	-0.0547133	16	3843243	F	II	CREBBP	Body	opensea	Body-opensea		rs189480240
cg03358113	0.12599	0.854276	4.17764	0.00381405	0.0257476	-1.83386	0.917271	0.791281	-0.12599	7	2253070	R	II	MAD1L1	Body	shelf	Body-shelf	chr7:2250016-2250275	rs191675588
cg25485956	0.119269	0.923309	4.17762	0.00381412	0.0257478	-1.83388	0.982944	0.863674	-0.119269	10	81146099	F	I	ZCCHC24	3'UTR	island	3'UTR-island	chr10:81145958-81146197	rs140265942
cg22687807	0.0676069	0.611811	4.17761	0.00381417	0.0257478	-1.83389	0.645614	0.578007	-0.0676069	8	143858763	F	I	LYNX1	5'UTR	island	5'UTR-island	chr8:143858279-143859411	rs199505834	21
cg13950540	0.0621611	0.924633	4.17761	0.00381417	0.0257478	-1.8339	0.955713	0.893552	-0.0621611	11	113733204	F	II	USP28	Body	opensea	Body-opensea
cg18257193	0.0616122	0.904437	4.17759	0.00381427	0.025748	-1.83392	0.935243	0.873631	-0.0616122	12	106699438	F	II	TCP11L2	5'UTR	shelf	5'UTR-shelf	chr12:106696232-106697199	rs537747187
cg07970007	0.25133	0.734417	4.17759	0.00381427	0.025748	-1.83392	0.860082	0.608752	-0.25133	1	89531456	R	II	GBP1	TSS1500	opensea	TSS1500-opensea		rs184080809
cg19029536	0.0751429	0.930869	4.17759	0.0038143	0.025748	-1.83393	0.96844	0.893297	-0.0751429	11	69867425	R	II		IGR	opensea	IGR-opensea		rs554605820
cg04343101	0.236961	0.745953	4.17756	0.00381445	0.0257487	-1.83397	0.864434	0.627473	-0.236961	16	1238642	F	I	CACNA1H	Body	shore	Body-shore	chr16:1235938-1237262	rs567128488
cg15210199	0.127387	0.444536	4.17755	0.0038145	0.0257487	-1.83399	0.50823	0.380843	-0.127387	7	97910111	F	II	BRI3	TSS1500	shore	TSS1500-shore	chr7:97910459-97911618	rs557301389	32
cg06724418	0.126982	0.501431	4.17754	0.00381452	0.0257487	-1.83399	0.564922	0.43794	-0.126982	8	38834117	F	II	HTRA4	Body	shore	Body-shore	chr8:38831592-38832353	rs541014908
cg02049979	0.34842	0.561422	4.17754	0.00381453	0.0257487	-1.83399	0.735632	0.387212	-0.34842	8	8718066	R	II	MFHAS1	Body	opensea	Body-opensea		rs552132416	22
cg09665900	0.0616978	0.836059	4.17753	0.00381456	0.0257487	-1.834	0.866908	0.80521	-0.0616978	20	45849713	R	II	ZMYND8	Body	opensea	Body-opensea		rs186489223
cg21359468	0.172932	0.323349	4.17752	0.00381462	0.0257488	-1.83402	0.409815	0.236883	-0.172932	10	62492829	F	I		IGR	island	IGR-island	chr10:62492785-62493376	rs7909648	32
cg05952909	0.0555668	0.545942	4.17752	0.00381465	0.0257488	-1.83402	0.573726	0.518159	-0.0555668	7	158713084	F	I	WDR60	Body	island	Body-island	chr7:158712559-158713094	rs557488957
cg16955202	0.0560295	0.914867	4.17751	0.00381468	0.0257488	-1.83403	0.942882	0.886852	-0.0560295	12	117319409	R	I	HRK	TSS200	island	TSS200-island	chr12:117318708-117319521
cg09666841	0.18022	0.524347	4.17749	0.00381479	0.025749	-1.83406	0.614457	0.434237	-0.18022	11	6503409	F	II	TIMM10B	Body	shore	Body-shore	chr11:6502423-6502927	rs559045499
cg22240717	0.0732817	0.865132	4.17748	0.00381483	0.025749	-1.83407	0.901772	0.828491	-0.0732817	21	44573947	R	I		IGR	island	IGR-island	chr21:44573815-44574073	rs546384833
cg25474070	0.059396	0.491716	4.17748	0.00381483	0.025749	-1.83408	0.521414	0.462018	-0.059396	5	131394999	R	II	IL3	TSS1500	opensea	TSS1500-opensea		rs538998316	34
cg08603382	0.10273	0.898141	4.17748	0.00381483	0.025749	-1.83408	0.949507	0.846776	-0.10273	10	743973	F	I		IGR	shore	IGR-shore	chr10:743240-743479	rs547674861
cg00386984	0.0564348	0.949026	4.17747	0.00381487	0.025749	-1.83408	0.977243	0.920809	-0.0564348	1	2249617	R	I		IGR	island	IGR-island	chr1:2249315-2249634	rs76930616
cg03935157	0.168342	0.849053	4.17746	0.00381492	0.0257492	-1.8341	0.933224	0.764882	-0.168342	7	6655107	R	I	ZNF853	TSS1500	island	TSS1500-island	chr7:6654745-6655860	rs545946637	43
cg14097046	0.227542	0.750099	4.17745	0.00381497	0.0257492	-1.83411	0.86387	0.636328	-0.227542	9	131447995	R	II	SET	Body	shelf	Body-shelf	chr9:131450972-131452682	rs531879155
cg09083824	0.128362	0.888169	4.17744	0.00381501	0.0257492	-1.83412	0.95235	0.823988	-0.128362	22	47359861	R	II	TBC1D22A	Body	opensea	Body-opensea		rs549103789
cg09517639	0.194655	0.869219	4.17744	0.00381501	0.0257492	-1.83413	0.966547	0.771892	-0.194655	7	103634687	R	II		IGR	opensea	IGR-opensea		rs570674271	13
cg13722048	0.114399	0.904959	4.17742	0.00381512	0.0257497	-1.83415	0.962158	0.84776	-0.114399	8	134196283	F	II		IGR	opensea	IGR-opensea		rs149410824
cg25075794	0.0933241	0.882113	4.1774	0.00381519	0.02575	-1.83417	0.928775	0.835451	-0.0933241	7	30951392	R	II	AQP1	TSS200	opensea	TSS200-opensea		rs79857324
cg00927911	0.400702	0.528871	4.17738	0.00381532	0.0257506	-1.83421	0.729222	0.328519	-0.400702	3	24534677	R	II	THRB-AS1	TSS1500	shore	TSS1500-shore	chr3:24535844-24537436	rs553052757	43
cg26899988	0.0682957	0.939685	4.17737	0.00381535	0.0257506	-1.83422	0.973833	0.905537	-0.0682957	11	128321108	R	II		IGR	shore	IGR-shore	chr11:128321661-128321895	rs536939412	32
cg18784552	0.140271	0.451988	4.17737	0.00381537	0.0257506	-1.83422	0.522123	0.381852	-0.140271	X	113885574	F	II	MIR1912	TSS1500	opensea	TSS1500-opensea
cg13559061	0.0318868	0.871636	4.17735	0.00381546	0.0257509	-1.83425	0.887579	0.855692	-0.0318868	5	176291712	F	II	UNC5A	Body	opensea	Body-opensea		rs56388407	16
cg06948783	0.0333893	0.969266	4.17733	0.00381556	0.0257513	-1.83427	0.985961	0.952571	-0.0333893	2	39931192	R	II	TMEM178A	5'UTR	opensea	5'UTR-opensea		rs200514895	2
cg25198847	0.10068	0.872554	4.17732	0.00381559	0.0257513	-1.83428	0.922894	0.822214	-0.10068	4	113192515	R	II		IGR	opensea	IGR-opensea
cg15146122	0.121257	0.6229	4.17732	0.0038156	0.0257513	-1.83429	0.683529	0.562272	-0.121257	2	40472772	R	II	SLC8A1	Body	opensea	Body-opensea		rs547377245
cg11845532	0.161733	0.682966	4.17729	0.00381575	0.0257518	-1.83433	0.763833	0.6021	-0.161733	12	3361996	R	II	TSPAN9	Body	opensea	Body-opensea		rs117075192
cg13867865	0.0855485	0.909758	4.17729	0.00381577	0.0257518	-1.83433	0.952533	0.866984	-0.0855485	12	64784498	F	I	C12orf56	TSS200	island	TSS200-island	chr12:64784010-64784664	rs187819694	19
cg04295209	0.128	0.789922	4.17728	0.00381578	0.0257518	-1.83433	0.853922	0.725922	-0.128	19	38585955	F	II	SIPA1L3	Body	opensea	Body-opensea		rs561666056	45
cg04884818	0.212373	0.849064	4.17728	0.00381581	0.0257518	-1.83434	0.95525	0.742877	-0.212373	11	72477927	F	II	STARD10	Body	opensea	Body-opensea		rs140378111
cg11152057	0.162843	0.721886	4.17727	0.00381587	0.0257519	-1.83436	0.803308	0.640464	-0.162843	7	1198405	F	II	ZFAND2A	5'UTR	shore	5'UTR-shore	chr7:1198965-1200144	rs151068011
cg01714342	0.119726	0.246799	4.17726	0.00381588	0.0257519	-1.83436	0.306663	0.186936	-0.119726	14	24809593	F	II	RIPK3	TSS1500	shore	TSS1500-shore	chr14:24808635-24808992	rs1007381	18
cg09659734	0.184965	0.828038	4.17723	0.00381603	0.0257526	-1.8344	0.92052	0.735555	-0.184965	16	56227065	R	II	DKFZP434H168	Body	shore	Body-shore	chr16:56225255-56226351	rs547121363	51
cg14025589	0.142765	0.902312	4.17718	0.00381629	0.0257541	-1.83447	0.973695	0.830929	-0.142765	9	36613033	R	II	MELK	Body	opensea	Body-opensea		rs7045471
cg17826956	0.0589445	0.900572	4.17718	0.0038163	0.0257541	-1.83448	0.930044	0.871099	-0.0589445	1	77230619	F	I		IGR	opensea	IGR-opensea		rs375481594
cg07294263	0.335797	0.659151	4.17716	0.00381638	0.0257543	-1.8345	0.82705	0.491253	-0.335797	2	128641893	R	II	AMMECR1L	5'UTR	shore	5'UTR-shore	chr2:128642787-128644407
cg16364095	0.164318	0.289685	4.17716	0.00381641	0.0257543	-1.83451	0.371844	0.207526	-0.164318	2	72375309	R	II	CYP26B1	TSS1500	shore	TSS1500-shore	chr2:72371121-72375004	rs183732041
cg13319446	0.0576812	0.95376	4.17715	0.00381643	0.0257543	-1.83451	0.9826	0.924919	-0.0576812	15	57592222	F	II	LOC283663	TSS1500	opensea	TSS1500-opensea		rs567127868
cg07863439	0.0517564	0.902111	4.17713	0.00381655	0.0257548	-1.83455	0.92799	0.876233	-0.0517564	10	124266386	R	I	HTRA1	Body	opensea	Body-opensea
cg25934969	0.0916787	0.905143	4.17712	0.00381657	0.0257548	-1.83455	0.950982	0.859304	-0.0916787	2	189980969	F	II	COL5A2	Body	opensea	Body-opensea		rs182388169
cg01263474	0.18039	0.830814	4.17711	0.00381665	0.0257548	-1.83457	0.921009	0.740619	-0.18039	3	171364815	R	II	PLD1	Body	opensea	Body-opensea
cg02990474	0.112718	0.893345	4.17711	0.00381665	0.0257548	-1.83457	0.949704	0.836986	-0.112718	20	49416093	F	II	BCAS4	Body	shelf	Body-shelf	chr20:49411401-49412142	rs143042108
cg25190151	0.16025	0.821659	4.1771	0.00381666	0.0257548	-1.83458	0.901784	0.741534	-0.16025	7	21463675	F	I		IGR	shelf	IGR-shelf	chr7:21466646-21467806	rs547371165	44
cg14735390	0.0645089	0.927761	4.17709	0.00381674	0.0257551	-1.8346	0.960016	0.895507	-0.0645089	15	91140846	R	II	CRTC3	Body	opensea	Body-opensea		rs539158852	2
cg18321762	0.0826063	0.897549	4.17708	0.00381677	0.0257551	-1.83461	0.938852	0.856246	-0.0826063	8	90132979	R	II		IGR	opensea	IGR-opensea		rs12114392	20
cg04826010	0.140452	0.795658	4.17707	0.00381683	0.0257552	-1.83462	0.865884	0.725432	-0.140452	17	29277837	R	II	ADAP2	Body	opensea	Body-opensea		rs553969559
cg22996045	0.0687127	0.287852	4.17707	0.00381684	0.0257552	-1.83463	0.322209	0.253496	-0.0687127	1	30859034	F	II		IGR	opensea	IGR-opensea		rs573680114
cg01374918	0.0824448	0.939879	4.17704	0.00381696	0.0257557	-1.83466	0.981102	0.898657	-0.0824448	4	7754366	F	II	LOC84740	TSS1500	opensea	TSS1500-opensea		rs551345761
cg25616787	0.110675	0.930886	4.17703	0.00381702	0.025756	-1.83468	0.986224	0.875549	-0.110675	1	9409349	F	I	SPSB1	5'UTR	opensea	5'UTR-opensea		rs74619104
cg09631075	0.129626	0.853267	4.17702	0.0038171	0.0257563	-1.8347	0.91808	0.788454	-0.129626	1	11252337	R	II	ANGPTL7	Body	opensea	Body-opensea		rs568432536
cg01937628	0.388508	0.535412	4.17701	0.00381714	0.0257563	-1.83471	0.729666	0.341157	-0.388508	2	173419909	R	II	PDK1	TSS1500	shore	TSS1500-shore	chr2:173420200-173421443	rs533423219	12
cg22409558	0.0967412	0.410949	4.177	0.00381717	0.0257563	-1.83471	0.45932	0.362578	-0.0967412	7	79082802	R	I	MAGI2-AS3	TSS1500	shore	TSS1500-shore	chr7:79082174-79082427
cg26843486	0.280684	0.674127	4.17695	0.00381742	0.0257578	-1.83479	0.814469	0.533785	-0.280684	7	1647819	R	I		IGR	shelf	IGR-shelf	chr7:1643623-1643848	rs561798389	50
cg11790551	0.118558	0.848555	4.17693	0.00381749	0.0257581	-1.8348	0.907834	0.789275	-0.118558	10	134593345	R	I	INPP5A	Body	island	Body-island	chr10:134593235-134593577	rs563808048
cg15719426	0.207892	0.863869	4.17692	0.00381757	0.0257584	-1.83483	0.967815	0.759923	-0.207892	1	46659545	R	II	POMGNT1	Body	opensea	Body-opensea		rs557175651	8
cg03258618	0.274991	0.796477	4.17689	0.00381769	0.025759	-1.83486	0.933973	0.658982	-0.274991	15	65577990	F	II	PARP16	Body	shore	Body-shore	chr15:65578613-65579490	rs192906954	39
cg02976529	0.12964	0.576606	4.17688	0.00381775	0.0257592	-1.83487	0.641426	0.511786	-0.12964	6	44768777	R	II		IGR	opensea	IGR-opensea		rs539686338	2
cg11998810	0.121516	0.890484	4.17686	0.00381785	0.0257595	-1.8349	0.951242	0.829726	-0.121516	17	12918676	F	II	ELAC2	Body	shelf	Body-shelf	chr17:12920956-12921566	rs139903075
cg16522412	0.0446164	0.94368	4.17686	0.00381786	0.0257595	-1.83491	0.965988	0.921372	-0.0446164	13	33926811	F	II		IGR	shelf	IGR-shelf	chr13:33923930-33924781	rs80175469
cg03549412	0.135938	0.875428	4.17684	0.00381794	0.0257598	-1.83492	0.943397	0.807459	-0.135938	20	45866394	F	II	ZMYND8	Body	shore	Body-shore	chr20:45867654-45868111
cg05531737	0.105554	0.927765	4.17683	0.00381799	0.0257599	-1.83494	0.980542	0.874989	-0.105554	7	1094808	F	I	GPR146	5'UTR	shelf	5'UTR-shelf	chr7:1097405-1097953	rs372489990
cg10990339	0.104258	0.876813	4.17682	0.00381803	0.0257601	-1.83495	0.928942	0.824683	-0.104258	2	42941352	R	II	MTA3	Body	opensea	Body-opensea		rs566520192	2
cg14155900	0.0725462	0.848898	4.17682	0.00381807	0.0257601	-1.83496	0.885171	0.812625	-0.0725462	6	137208815	F	II	PEX7	Body	opensea	Body-opensea
cg22813542	0.099232	0.903275	4.17679	0.00381818	0.0257604	-1.83499	0.952891	0.853659	-0.099232	11	121986974	R	II	LOC399959	Body	opensea	Body-opensea		rs373245873
cg27588384	0.145646	0.879559	4.17679	0.00381821	0.0257604	-1.835	0.952382	0.806736	-0.145646	3	45674281	F	II	LIMD1	Body	opensea	Body-opensea		rs544340363
cg18057513	0.0869237	0.928033	4.17678	0.00381823	0.0257604	-1.83501	0.971495	0.884571	-0.0869237	13	52703615	R	II	NEK5	TSS1500	shore	TSS1500-shore	chr13:52702773-52703387	rs149970328	51
cg11338426	0.0907054	0.374314	4.17678	0.00381824	0.0257604	-1.83501	0.419667	0.328961	-0.0907054	17	43861668	R	I	CRHR1	1stExon	island	1stExon-island	chr17:43860684-43862928	rs570621200	2
cg15450824	0.0609907	0.945789	4.17675	0.00381839	0.0257612	-1.83505	0.976284	0.915294	-0.0609907	12	132824489	F	II	GALNT9	Body	island	Body-island	chr12:132824192-132824613
cg08723266	0.154793	0.737339	4.17673	0.00381848	0.0257615	-1.83508	0.814736	0.659942	-0.154793	4	110847264	F	II	EGF	Body	opensea	Body-opensea
cg14363661	0.130554	0.727518	4.17673	0.0038185	0.0257615	-1.83508	0.792795	0.662241	-0.130554	10	69567749	F	II	DNAJC12	Body	opensea	Body-opensea		rs193258657
cg07442998	0.104421	0.92661	4.1767	0.00381861	0.0257619	-1.83511	0.97882	0.874399	-0.104421	18	12273841	F	II	CIDEA	Body	shore	Body-shore	chr18:12271657-12271920
cg00273124	0.0488157	0.91609	4.1767	0.00381863	0.0257619	-1.83511	0.940498	0.891682	-0.0488157	5	177581512	F	II	NHP2	TSS1500	shore	TSS1500-shore	chr5:177580534-177581126
cg23710960	0.101985	0.571212	4.17669	0.00381866	0.025762	-1.83512	0.622205	0.520219	-0.101985	4	4855629	R	I		IGR	shore	IGR-shore	chr4:4854613-4855210
cg17673841	0.0649303	0.874863	4.17666	0.00381885	0.0257626	-1.83518	0.907328	0.842397	-0.0649303	7	45001924	F	II		IGR	shore	IGR-shore	chr7:45002111-45002845
cg21531740	0.0804732	0.928173	4.17665	0.00381886	0.0257626	-1.83518	0.96841	0.887936	-0.0804732	17	79664259	F	II	HGS	Body	shore	Body-shore	chr17:79662850-79663055	rs538623151	36
cg16747828	0.127167	0.875154	4.17665	0.0038189	0.0257626	-1.83519	0.938738	0.811571	-0.127167	12	12938425	F	II	APOLD1	Body	shore	Body-shore	chr12:12939713-12940391	rs552617571
cg18537410	0.0897922	0.874001	4.17665	0.0038189	0.0257626	-1.83519	0.918897	0.829105	-0.0897922	1	6749392	F	II	DNAJC11	Body	opensea	Body-opensea		rs531633532
cg14519731	0.055207	0.943761	4.17664	0.00381891	0.0257626	-1.83519	0.971364	0.916157	-0.055207	20	55661932	R	II		IGR	opensea	IGR-opensea		rs16980724
cg17243628	0.060675	0.923949	4.17663	0.00381899	0.0257628	-1.83521	0.954287	0.893612	-0.060675	1	9131783	R	I	SLC2A5	Body	island	Body-island	chr1:9131602-9131909	rs565669752
cg02695628	0.081799	0.910931	4.17661	0.00381906	0.0257628	-1.83523	0.95183	0.870032	-0.081799	8	145258615	F	II	HEATR7A	Body	shore	Body-shore	chr8:145257800-145258277
cg26438901	0.104908	0.79231	4.17661	0.00381906	0.0257628	-1.83523	0.844764	0.739856	-0.104908	12	56992994	F	I	BAZ2A	Body	opensea	Body-opensea		rs541491077
cg23310078	0.127483	0.90886	4.17661	0.00381907	0.0257628	-1.83524	0.972601	0.845119	-0.127483	1	38413334	R	II	INPP5B	TSS1500	opensea	TSS1500-opensea
cg11037329	-0.12324	0.570017	-4.17659	0.00381916	0.025763	-1.83526	0.508397	0.631637	0.12324	16	85998800	R	II		IGR	opensea	IGR-opensea
cg22055989	0.103064	0.915302	4.17659	0.00381916	0.025763	-1.83526	0.966834	0.863771	-0.103064	4	26060275	R	II		IGR	opensea	IGR-opensea		rs536490419
cg15879911	0.0866772	0.889783	4.17657	0.00381929	0.0257636	-1.83529	0.933121	0.846444	-0.0866772	7	55281226	F	II		IGR	opensea	IGR-opensea		rs571986501
cg23787031	0.123417	0.836018	4.17656	0.00381931	0.0257636	-1.8353	0.897726	0.77431	-0.123417	12	121450381	R	I	C12orf43	Body	shelf	Body-shelf	chr12:121454153-121454357	rs2264778	29
cg18745507	0.175132	0.793072	4.17654	0.00381942	0.0257641	-1.83533	0.880638	0.705506	-0.175132	19	10415557	R	II	ZGLP1	3'UTR	opensea	3'UTR-opensea		rs573814845	6
cg16237800	0.110113	0.686027	4.17653	0.00381947	0.0257642	-1.83534	0.741083	0.63097	-0.110113	10	44812542	R	II		IGR	opensea	IGR-opensea
cg24629663	0.145924	0.488432	4.17652	0.0038195	0.0257643	-1.83535	0.561394	0.41547	-0.145924	13	90661319	R	II		IGR	opensea	IGR-opensea		rs552349407
cg16861094	0.0696661	0.920812	4.17648	0.00381969	0.0257649	-1.83541	0.955645	0.885979	-0.0696661	17	80577208	F	II	WDR45B	Body	opensea	Body-opensea		rs8067075	48
cg21904991	0.26324	0.836432	4.17648	0.00381971	0.0257649	-1.83541	0.968052	0.704812	-0.26324	22	30984040	R	II	PES1	Body	shelf	Body-shelf	chr22:30987605-30988384	rs143909198
cg17690393	0.0912596	0.922215	4.17647	0.00381974	0.0257649	-1.83542	0.967844	0.876585	-0.0912596	1	100844658	F	II	CDC14A	Body	opensea	Body-opensea
cg18692015	0.0818693	0.919223	4.17647	0.00381975	0.0257649	-1.83542	0.960158	0.878289	-0.0818693	7	140076514	F	II	SLC37A3	Body	opensea	Body-opensea		rs118128721	1
cg00344372	0.066844	0.680666	4.17647	0.00381976	0.0257649	-1.83542	0.714088	0.647244	-0.066844	4	3443625	F	II	HGFAC	TSS200	opensea	TSS200-opensea		rs530785698
cg23366404	0.0913577	0.903325	4.17643	0.00381995	0.0257656	-1.83548	0.949004	0.857646	-0.0913577	12	121154737	R	I	UNC119B	Body	opensea	Body-opensea		rs148052068	42
cg16981024	0.073563	0.857671	4.17643	0.00381997	0.0257656	-1.83548	0.894453	0.82089	-0.073563	10	35896654	F	I	GJD4	Body	island	Body-island	chr10:35896518-35897461	rs549492032
cg02248749	0.207602	0.808122	4.17643	0.00381997	0.0257656	-1.83548	0.911923	0.704321	-0.207602	6	32041191	R	II	TNXB	Body	opensea	Body-opensea		rs528129845
cg19426266	0.156909	0.874681	4.17642	0.00381999	0.0257656	-1.83549	0.953136	0.796227	-0.156909	2	145236966	R	II	ZEB2	Body	opensea	Body-opensea		rs193219315	1
cg12088663	0.146092	0.325277	4.17641	0.00382004	0.0257658	-1.8355	0.398323	0.252231	-0.146092	20	32381603	F	II	ZNF341-AS1	Body	shelf	Body-shelf	chr20:32378837-32379191	rs531937317	0
cg18575606	0.272094	0.798916	4.1764	0.00382008	0.0257658	-1.83551	0.934963	0.662869	-0.272094	16	56735721	R	II		IGR	opensea	IGR-opensea		rs544819245
cg08184027	0.14497	0.871002	4.17639	0.00382015	0.025766	-1.83553	0.943487	0.798516	-0.14497	11	74207624	R	II		IGR	shelf	IGR-shelf	chr11:74204135-74204856	rs537013032	2
cg03888645	0.0329513	0.953708	4.17639	0.00382016	0.025766	-1.83553	0.970183	0.937232	-0.0329513	22	41183474	F	II	SLC25A17	Body	shore	Body-shore	chr22:41185197-41185416	rs539218274
cg04144714	0.0532439	0.938963	4.17637	0.00382026	0.0257661	-1.83556	0.965585	0.912341	-0.0532439	1	236017325	R	II	LYST	5'UTR	opensea	5'UTR-opensea
cg17636309	0.12641	0.903214	4.17636	0.00382028	0.0257661	-1.83557	0.966419	0.840008	-0.12641	8	144672242	R	II	EEF1D	Body	shelf	Body-shelf	chr8:144675988-144676207	rs146141808
cg07746551	0.127145	0.911545	4.17636	0.00382029	0.0257661	-1.83557	0.975117	0.847973	-0.127145	2	224821308	F	II	MRPL44	TSS1500	shore	TSS1500-shore	chr2:224821928-224822575	rs545738127	48
cg09263647	0.105259	0.231966	4.17636	0.00382032	0.0257661	-1.83558	0.284595	0.179336	-0.105259	14	34692110	F	II		IGR	opensea	IGR-opensea
cg04260867	0.261458	0.532936	4.17634	0.0038204	0.0257665	-1.8356	0.663665	0.402208	-0.261458	1	33004424	F	II	ZBTB8A	TSS1500	shore	TSS1500-shore	chr1:33005423-33005739	rs150514608
cg13838973	0.311553	0.479763	4.17633	0.00382043	0.0257665	-1.83561	0.635539	0.323987	-0.311553	2	231854510	R	II	SPATA3-AS1	Body	shore	Body-shore	chr2:231854997-231855957	rs181088606	9
cg09073838	0.0882699	0.93224	4.17632	0.0038205	0.0257667	-1.83563	0.976375	0.888106	-0.0882699	20	60738313	R	II	SS18L1	Body	island	Body-island	chr20:60738312-60738728	rs534529263
cg05638011	0.179278	0.62839	4.1763	0.00382057	0.025767	-1.83565	0.718029	0.538751	-0.179278	11	73691625	F	II	UCP2	5'UTR	shelf	5'UTR-shelf	chr11:73693702-73694802	rs184670388	36
cg00928036	0.110559	0.907211	4.17628	0.0038207	0.0257675	-1.83568	0.962491	0.851932	-0.110559	19	16237964	F	II	RAB8A	Body	opensea	Body-opensea		rs571739843
cg21339490	0.0814622	0.886852	4.17628	0.0038207	0.0257675	-1.83568	0.927584	0.846121	-0.0814622	11	67160233	F	II	RAD9A	TSS1500	shore	TSS1500-shore	chr11:67159170-67159971	rs200817471
cg26529300	0.15257	0.845825	4.17626	0.00382081	0.025768	-1.83571	0.92211	0.76954	-0.15257	19	570458	F	I	BSG	TSS1500	shore	TSS1500-shore	chr19:572278-573134	rs544084118	44
cg08290943	0.149871	0.893285	4.17622	0.00382099	0.025769	-1.83576	0.968221	0.81835	-0.149871	12	6690952	F	II	SCARNA11	TSS200	opensea	TSS200-opensea		rs200017158	1
cg14053318	0.144088	0.905543	4.17621	0.00382105	0.0257691	-1.83578	0.977586	0.833499	-0.144088	22	19967559	R	I	ARVCF	Body	island	Body-island	chr22:19967279-19967808	rs144850362
cg16483597	0.11969	0.873649	4.1762	0.00382107	0.0257691	-1.83578	0.933494	0.813804	-0.11969	7	73775181	R	I	CLIP2	Body	opensea	Body-opensea		rs574472389
cg25046748	0.145802	0.760239	4.17619	0.00382111	0.0257691	-1.83579	0.83314	0.687338	-0.145802	2	131674894	F	II	ARHGEF4	TSS200	shore	TSS200-shore	chr2:131673686-131674150
cg25039706	0.109521	0.68598	4.17619	0.00382113	0.0257691	-1.8358	0.74074	0.631219	-0.109521	11	66109162	F	II	BRMS1	Body	shelf	Body-shelf	chr11:66112251-66112803	rs115520409
cg00689010	0.277867	0.824836	4.17618	0.00382116	0.0257691	-1.83581	0.963769	0.685902	-0.277867	1	160311893	R	II	COPA	Body	shore	Body-shore	chr1:160312928-160313338	rs2147471	50
cg21141030	0.150986	0.903103	4.17617	0.00382121	0.0257691	-1.83582	0.978596	0.82761	-0.150986	15	65576504	R	II	PARP16	Body	shelf	Body-shelf	chr15:65578613-65579490	rs186037186
cg08712623	0.127163	0.908515	4.17617	0.00382122	0.0257691	-1.83582	0.972097	0.844933	-0.127163	2	158455459	F	II	ACVR1C	TSS1500	shore	TSS1500-shore	chr2:158453799-158454111	rs571281907
cg26265187	0.0456773	0.91048	4.17616	0.00382126	0.0257691	-1.83584	0.933318	0.887641	-0.0456773	12	56728980	R	II	PAN2	TSS1500	shore	TSS1500-shore	chr12:56727661-56727996	rs532737891
cg19295293	0.0622872	0.888366	4.17614	0.00382138	0.0257697	-1.83587	0.91951	0.857223	-0.0622872	12	112600213	F	II	HECTD4	Body	opensea	Body-opensea		rs535569640	31
cg18387231	0.134448	0.897755	4.17613	0.00382142	0.0257698	-1.83588	0.964979	0.830531	-0.134448	9	90173487	R	II	DAPK1	Body	opensea	Body-opensea		rs35676069
cg21158255	0.0514467	0.948668	4.17612	0.00382148	0.0257699	-1.83589	0.974391	0.922944	-0.0514467	5	66440229	R	II	MAST4	Body	opensea	Body-opensea
cg09186164	0.26155	0.846965	4.17612	0.0038215	0.0257699	-1.8359	0.97774	0.71619	-0.26155	16	23682055	R	II	DCTN5	3'UTR	opensea	3'UTR-opensea		rs553726146
cg00374346	0.124548	0.781166	4.17605	0.00382183	0.0257719	-1.83599	0.84344	0.718892	-0.124548	X	71349037	R	II	NHSL2	Body	shore	Body-shore	chrX:71350941-71352137
cg21827294	0.218299	0.83649	4.17603	0.00382192	0.0257723	-1.83601	0.94564	0.72734	-0.218299	12	133419572	R	II	CHFR	Body	shelf	Body-shelf	chr12:133417238-133417472
cg03670909	0.172435	0.796471	4.17601	0.00382202	0.0257728	-1.83604	0.882688	0.710253	-0.172435	20	13778972	F	II	NDUFAF5	Body	opensea	Body-opensea		rs142588289
cg23075558	0.0962517	0.850875	4.176	0.00382208	0.025773	-1.83606	0.899001	0.80275	-0.0962517	6	30009745	F	II	NCRNA00171	Body	opensea	Body-opensea		rs114896154
cg24132287	0.188018	0.877503	4.17598	0.00382215	0.025773	-1.83608	0.971513	0.783494	-0.188018	7	1195441	F	II	ZFAND2A	Body	shelf	Body-shelf	chr7:1198965-1200144	rs112989644	30
cg15896696	0.106923	0.924868	4.17598	0.00382218	0.025773	-1.83609	0.978329	0.871406	-0.106923	7	2059921	F	I	MAD1L1	Body	island	Body-island	chr7:2059907-2060131	rs75454332
cg10200164	0.342134	0.577157	4.17596	0.00382224	0.025773	-1.8361	0.748224	0.40609	-0.342134	3	61238087	R	II	FHIT	TSS1500	shore	TSS1500-shore	chr3:61236606-61237227	rs554190062	2
cg26730347	0.0778957	0.894879	4.17596	0.00382225	0.025773	-1.8361	0.933826	0.855931	-0.0778957	22	32438947	R	II	SLC5A1	TSS200	shore	TSS200-shore	chr22:32439046-32439442	rs564604727
cg22557167	0.205077	0.537356	4.17596	0.00382228	0.025773	-1.83611	0.639894	0.434817	-0.205077	9	98778703	R	II	ERCC6L2	3'UTR	opensea	3'UTR-opensea
cg09855817	0.189842	0.288362	4.17595	0.00382228	0.025773	-1.83611	0.383283	0.193441	-0.189842	1	112465853	F	II	KCND3	Body	opensea	Body-opensea		rs529660024
cg25079102	0.052365	0.587302	4.17595	0.0038223	0.025773	-1.83612	0.613484	0.561119	-0.052365	12	114843435	F	I	TBX5	1stExon	island	1stExon-island	chr12:114843022-114843610
cg25007312	0.11505	0.839617	4.17593	0.00382239	0.0257732	-1.83614	0.897142	0.782092	-0.11505	4	101111842	R	II	DDIT4L	TSS200	shore	TSS200-shore	chr4:101111146-101111497
cg06071294	0.111602	0.898178	4.17593	0.0038224	0.0257732	-1.83615	0.953979	0.842377	-0.111602	6	3007346	R	II	NQO2	Body	opensea	Body-opensea		rs540064912
cg10947760	0.0803098	0.917831	4.17592	0.00382244	0.0257732	-1.83616	0.957986	0.877676	-0.0803098	12	133412193	F	II		IGR	shore	IGR-shore	chr12:133412394-133413170	rs543766232
cg04519552	0.190008	0.790458	4.17591	0.00382248	0.0257732	-1.83617	0.885462	0.695454	-0.190008	4	71430228	F	II		IGR	opensea	IGR-opensea		rs547475931
cg23751564	0.0618983	0.943808	4.17591	0.00382249	0.0257732	-1.83617	0.974757	0.912859	-0.0618983	17	36590608	R	II	ARHGAP23	Body	opensea	Body-opensea		rs190758642	38
cg21955154	0.0923428	0.488685	4.1759	0.00382257	0.0257734	-1.83619	0.534857	0.442514	-0.0923428	4	40999951	F	II	APBB2	Body	opensea	Body-opensea		rs554833330	12
cg04543510	0.248728	0.731016	4.17589	0.00382258	0.0257734	-1.83619	0.85538	0.606652	-0.248728	5	35028916	F	II	AGXT2	Body	opensea	Body-opensea		rs555631602
cg02040734	-0.100953	0.539911	-4.17588	0.00382267	0.0257737	-1.83622	0.489435	0.590388	0.100953	10	104210981	F	II	C10orf95	Body	island	Body-island	chr10:104210095-104210985	rs531325093
cg05722993	0.158441	0.882598	4.17587	0.0038227	0.0257738	-1.83623	0.961818	0.803378	-0.158441	1	1727796	F	II	GNB1	Body	opensea	Body-opensea		rs554363703
cg10787614	0.0549746	0.768812	4.17586	0.00382277	0.025774	-1.83625	0.796299	0.741325	-0.0549746	12	5998329	F	I	ANO2	Body	opensea	Body-opensea		rs12303649
cg01484799	0.127231	0.852031	4.17582	0.00382295	0.025775	-1.8363	0.915647	0.788415	-0.127231	11	35637517	R	II		IGR	shelf	IGR-shelf	chr11:35639629-35641485	rs563106169
cg10143426	0.086133	0.544585	4.17581	0.003823	0.0257752	-1.83631	0.587651	0.501518	-0.086133	1	3568154	R	I	TP73	TSS1500	island	TSS1500-island	chr1:3566445-3569636
cg19752083	0.0864397	0.766057	4.17579	0.00382308	0.0257753	-1.83633	0.809277	0.722837	-0.0864397	6	31597580	R	II	BAT2	Body	shore	Body-shore	chr6:31599519-31599761	rs558982030
cg20382184	0.177256	0.867226	4.17579	0.00382308	0.0257753	-1.83633	0.955853	0.778598	-0.177256	1	66795970	F	II	PDE4B	Body	opensea	Body-opensea
cg13352717	0.148918	0.902117	4.17575	0.00382329	0.0257765	-1.83639	0.976576	0.827658	-0.148918	19	17405195	R	I	ABHD8	Body	island	Body-island	chr19:17404959-17405377	rs138969474
cg11573170	0.251212	0.822653	4.17574	0.00382335	0.0257766	-1.8364	0.948259	0.697048	-0.251212	10	556762	R	II	DIP2C	Body	opensea	Body-opensea
cg07215744	0.153199	0.425653	4.17572	0.00382345	0.0257772	-1.83643	0.502252	0.349053	-0.153199	13	76059859	F	II		IGR	shelf	IGR-shelf	chr13:76055077-76056799
cg11105575	0.077187	0.648317	4.17571	0.00382349	0.0257772	-1.83644	0.686911	0.609724	-0.077187	2	95824499	F	II	ZNF514	5'UTR	shore	5'UTR-shore	chr2:95824802-95825721
cg01058717	0.138944	0.885806	4.17569	0.00382357	0.0257775	-1.83647	0.955278	0.816334	-0.138944	1	1487068	F	I	SSU72	Body	shelf	Body-shelf	chr1:1489532-1489794	rs190155219
cg23536675	0.163564	0.863296	4.17567	0.00382367	0.025778	-1.83649	0.945078	0.781514	-0.163564	17	25620638	F	II	WSB1	TSS1500	shore	TSS1500-shore	chr17:25620999-25621730	rs533589327	37
cg10516012	0.104841	0.833378	4.17566	0.00382373	0.0257781	-1.83651	0.885798	0.780958	-0.104841	16	1306346	F	I	TPSD1	1stExon	shore	1stExon-shore	chr16:1308004-1308308	rs3865205
cg05071974	0.0861797	0.926484	4.17564	0.00382382	0.0257785	-1.83653	0.969574	0.883394	-0.0861797	5	139927110	R	II	EIF4EBP3	TSS200	shore	TSS200-shore	chr5:139927157-139927491	rs187505
cg01296603	0.0638654	0.915751	4.17563	0.00382387	0.0257786	-1.83655	0.947683	0.883818	-0.0638654	1	53751741	F	II	LRP8	Body	opensea	Body-opensea
cg11188627	0.0638741	0.933841	4.17562	0.00382394	0.0257787	-1.83657	0.965778	0.901904	-0.0638741	X	9901473	F	II	SHROOM2	Body	opensea	Body-opensea
cg03468597	0.0709194	0.917981	4.17562	0.00382394	0.0257787	-1.83657	0.953441	0.882521	-0.0709194	3	134513497	F	II	EPHB1	TSS1500	shore	TSS1500-shore	chr3:134514085-134515980
cg19820557	0.166318	0.853463	4.1756	0.00382403	0.0257791	-1.83659	0.936622	0.770305	-0.166318	22	24497122	F	II	CABIN1	Body	opensea	Body-opensea
cg11945733	0.213998	0.44476	4.17558	0.00382411	0.0257793	-1.83661	0.551759	0.337761	-0.213998	3	98454811	R	II	ST3GAL6	5'UTR	shelf	5'UTR-shelf	chr3:98451286-98452225	rs145998631	1
cg02446225	0.129402	0.825115	4.17558	0.00382413	0.0257793	-1.83662	0.889816	0.760414	-0.129402	19	10662782	R	II	ATG4D	Body	opensea	Body-opensea		rs148200963	5
cg21088108	0.0804327	0.880091	4.17557	0.00382416	0.0257793	-1.83663	0.920307	0.839874	-0.0804327	17	77075025	F	II	ENGASE	Body	opensea	Body-opensea		rs544679464
cg18227442	0.0570076	0.878609	4.17552	0.00382441	0.0257808	-1.83669	0.907113	0.850105	-0.0570076	1	65352699	R	II	JAK1	5'UTR	opensea	5'UTR-opensea
cg10773531	0.120501	0.849968	4.17549	0.00382454	0.0257812	-1.83673	0.910218	0.789718	-0.120501	X	153217072	F	II	HCFC1	Body	shore	Body-shore	chrX:153218818-153219172
cg17635903	0.127767	0.703069	4.17549	0.00382456	0.0257812	-1.83674	0.766952	0.639186	-0.127767	4	4871426	F	I		IGR	shore	IGR-shore	chr4:4873262-4873613	rs565929908
cg08862567	0.109777	0.880118	4.17549	0.00382456	0.0257812	-1.83674	0.935007	0.825229	-0.109777	20	33447235	F	II	GGT7	ExonBnd	island	ExonBnd-island	chr20:33447179-33447504	rs534307885
cg23042919	-0.0397126	0.890681	-4.17548	0.00382462	0.0257814	-1.83675	0.870824	0.910537	0.0397126	7	2068567	R	II	MAD1L1	Body	opensea	Body-opensea		rs184694967
cg08149682	0.149238	0.856651	4.17546	0.00382473	0.0257815	-1.83678	0.93127	0.782032	-0.149238	19	1355918	R	II	MUM1	5'UTR	shore	5'UTR-shore	chr19:1354420-1355350	rs72981676
cg18243598	0.0500342	0.950547	4.17545	0.00382474	0.0257815	-1.83678	0.975564	0.92553	-0.0500342	7	2172011	R	II	MAD1L1	Body	opensea	Body-opensea		rs533623029
cg22585654	0.0995716	0.817824	4.17545	0.00382475	0.0257815	-1.83679	0.86761	0.768038	-0.0995716	10	14053386	F	II	FRMD4A	Body	opensea	Body-opensea		rs528859064
cg05642048	0.107085	0.924941	4.17545	0.00382476	0.0257815	-1.83679	0.978483	0.871398	-0.107085	5	158689097	R	II	UBLCP1	TSS1500	shore	TSS1500-shore	chr5:158690013-158690541	rs113860327
cg16615495	0.12451	0.81778	4.17544	0.00382481	0.0257816	-1.8368	0.880035	0.755525	-0.12451	1	212469503	F	II	PPP2R5A	Body	opensea	Body-opensea		rs528442196
cg26342170	0.112897	0.514698	4.17542	0.00382488	0.0257817	-1.83682	0.571147	0.45825	-0.112897	5	173252771	R	II		IGR	opensea	IGR-opensea		rs541833744
cg06424168	0.245836	0.830969	4.17542	0.00382489	0.0257817	-1.83682	0.953887	0.708051	-0.245836	16	18994622	F	II	TMC7	TSS1500	shore	TSS1500-shore	chr16:18995156-18995577	rs570166512	12
cg02845317	0.11749	0.876516	4.17541	0.00382497	0.0257821	-1.83685	0.935261	0.817771	-0.11749	21	47665984	F	II	MCM3AP-AS1	Body	opensea	Body-opensea		rs534672224
cg04346683	0.136326	0.854281	4.1754	0.00382502	0.0257822	-1.83686	0.922444	0.786118	-0.136326	15	76159937	R	II	UBE2Q2	Body	opensea	Body-opensea
cg22539670	0.0600616	0.941811	4.17538	0.00382511	0.0257824	-1.83689	0.971842	0.91178	-0.0600616	3	32000667	R	II	OSBPL10	Body	opensea	Body-opensea		rs550449949
cg10449895	0.10653	0.903978	4.17538	0.00382512	0.0257824	-1.83689	0.957243	0.850713	-0.10653	16	16122520	F	II	ABCC1	Body	opensea	Body-opensea		rs575252996	20
cg10381396	0.191039	0.872315	4.17537	0.00382514	0.0257824	-1.8369	0.967834	0.776795	-0.191039	21	37712854	R	II	MORC3	Body	opensea	Body-opensea		rs59744590
cg24212696	0.12179	0.889169	4.17536	0.00382517	0.0257824	-1.8369	0.950064	0.828274	-0.12179	2	111812810	F	II	ACOXL	Body	opensea	Body-opensea		rs191006528	1
cg16157895	0.191702	0.673767	4.17534	0.00382531	0.0257829	-1.83694	0.769618	0.577916	-0.191702	14	93412666	R	II	ITPK1	Body	opensea	Body-opensea		rs200842588	24
cg01986757	0.100268	0.927503	4.17533	0.00382534	0.0257829	-1.83695	0.977637	0.877369	-0.100268	17	61895456	R	I	DDX42	Body	opensea	Body-opensea		rs568043238
cg21025449	0.10116	0.907698	4.17533	0.00382534	0.0257829	-1.83695	0.958278	0.857118	-0.10116	3	132372994	R	II	UBA5	TSS1500	opensea	TSS1500-opensea		rs528211406
cg08066675	0.167993	0.860342	4.17532	0.00382541	0.0257829	-1.83697	0.944338	0.776346	-0.167993	3	58420296	F	II	PDHB	TSS1500	shore	TSS1500-shore	chr3:58419176-58419818
cg15759616	0.169037	0.697606	4.17531	0.00382543	0.0257829	-1.83697	0.782125	0.613088	-0.169037	19	8274049	F	I	LASS4	TSS200	shore	TSS200-shore	chr19:8274241-8275045
cg12917725	0.247855	0.390641	4.1753	0.00382547	0.0257829	-1.83698	0.514569	0.266714	-0.247855	22	41592634	F	II	EP300-AS1	Body	shore	Body-shore	chr22:41593023-41593915	rs564084960
cg03933324	0.150241	0.729839	4.1753	0.00382547	0.0257829	-1.83698	0.804959	0.654718	-0.150241	22	40045572	F	I	CACNA1I	Body	island	Body-island	chr22:40045535-40045961	rs60975716
cg27076552	0.129424	0.889248	4.17528	0.0038256	0.0257834	-1.83702	0.95396	0.824536	-0.129424	16	27788255	R	II	KIAA0556	Body	opensea	Body-opensea		rs116933846
cg12248472	0.0729655	0.914805	4.17527	0.00382562	0.0257834	-1.83703	0.951287	0.878322	-0.0729655	2	73958936	F	II	TPRKB	Body	opensea	Body-opensea		rs78459605
cg00341732	0.147361	0.70077	4.17527	0.00382564	0.0257834	-1.83703	0.77445	0.627089	-0.147361	22	31479561	F	II	SMTN	Body	shore	Body-shore	chr22:31480774-31481373	rs551452116	32
cg23497887	0.15085	0.58927	4.17527	0.00382566	0.0257834	-1.83704	0.664695	0.513845	-0.15085	16	10446629	F	II		IGR	opensea	IGR-opensea		rs147831523
cg24727290	0.177287	0.868865	4.17524	0.00382576	0.0257837	-1.83706	0.957509	0.780222	-0.177287	6	30850868	R	II	DDR1	TSS1500	shore	TSS1500-shore	chr6:30852102-30852676
cg15625384	0.089144	0.890587	4.17524	0.0038258	0.0257837	-1.83708	0.935159	0.846015	-0.089144	20	36743743	F	II		IGR	opensea	IGR-opensea		rs191133890	38
cg14157280	0.158076	0.882387	4.17524	0.00382581	0.0257837	-1.83708	0.961425	0.803349	-0.158076	4	84312325	R	II		IGR	opensea	IGR-opensea		rs560006795
cg23947326	0.0573216	0.893129	4.1752	0.00382598	0.0257847	-1.83712	0.92179	0.864468	-0.0573216	19	46504128	R	I	CCDC61	Body	island	Body-island	chr19:46504108-46504330
cg13164526	0.113799	0.895215	4.17519	0.00382603	0.0257848	-1.83714	0.952114	0.838315	-0.113799	2	65168424	F	II		IGR	opensea	IGR-opensea		rs181025068
cg05152432	0.118019	0.8764	4.17518	0.00382608	0.0257849	-1.83715	0.93541	0.817391	-0.118019	1	1689887	F	I	NADK	Body	shore	Body-shore	chr1:1691767-1692063	rs113122902
cg24550560	0.0709205	0.903733	4.17516	0.00382616	0.0257853	-1.83717	0.939193	0.868273	-0.0709205	1	38248449	R	II		IGR	opensea	IGR-opensea		rs533081210
cg24641773	0.148481	0.813104	4.17513	0.00382633	0.025786	-1.83722	0.887345	0.738864	-0.148481	20	1374086	F	II	FKBP1A	TSS1500	shore	TSS1500-shore	chr20:1373259-1373917	rs193101113
cg05037880	-0.110397	0.714032	-4.17513	0.00382633	0.025786	-1.83722	0.658834	0.769231	0.110397	2	238153132	R	II		IGR	opensea	IGR-opensea
cg18286996	0.147995	0.380278	4.1751	0.00382647	0.0257866	-1.83726	0.454276	0.306281	-0.147995	6	32375086	F	II	BTNL2	TSS200	opensea	TSS200-opensea		rs186308495
cg23325384	0.0443333	0.0547104	4.1751	0.00382649	0.0257866	-1.83726	0.076877	0.0325437	-0.0443333	2	223724754	R	II	ACSL3	TSS1500	shore	TSS1500-shore	chr2:223725558-223726423	rs576753557	18
cg16889168	0.0946354	0.929094	4.17508	0.00382657	0.0257869	-1.83728	0.976412	0.881776	-0.0946354	20	61474428	F	II	DPH3P1	TSS1500	shelf	TSS1500-shelf	chr20:61471903-61472256	rs555991204	36
cg11226597	0.1942	0.358342	4.17506	0.00382669	0.0257872	-1.83732	0.455442	0.261242	-0.1942	22	38578119	R	II	PLA2G6	TSS1500	shore	TSS1500-shore	chr22:38577678-38578071	rs556610419
cg03140800	0.0645235	0.947593	4.17505	0.00382669	0.0257872	-1.83732	0.979855	0.915331	-0.0645235	1	203607545	F	II	ATP2B4	5'UTR	opensea	5'UTR-opensea
cg05752866	0.202669	0.817496	4.17505	0.0038267	0.0257872	-1.83732	0.91883	0.716161	-0.202669	2	177423529	F	II		IGR	opensea	IGR-opensea		rs563720194
cg11804948	0.112472	0.739018	4.17505	0.00382673	0.0257872	-1.83733	0.795254	0.682782	-0.112472	12	31660731	F	II	DENND5B	Body	opensea	Body-opensea
cg25728699	0.0894366	0.917144	4.17502	0.00382685	0.0257877	-1.83736	0.961862	0.872426	-0.0894366	6	169614449	R	I		IGR	opensea	IGR-opensea		rs72566883
cg10203223	0.0769312	0.374838	4.17502	0.00382687	0.0257877	-1.83737	0.413304	0.336373	-0.0769312	13	114075670	F	I		IGR	opensea	IGR-opensea		rs570523267
cg03440556	0.133242	0.259244	4.175	0.00382697	0.025788	-1.83739	0.325866	0.192623	-0.133242	10	102107757	R	I	SCD	Body	shore	Body-shore	chr10:102106182-102107722	rs145271308
cg10732536	0.196005	0.847145	4.175	0.00382697	0.025788	-1.8374	0.945147	0.749142	-0.196005	4	141543110	R	II	TBC1D9	3'UTR	opensea	3'UTR-opensea		rs138578098	50
cg08364160	0.145341	0.816212	4.17499	0.00382702	0.025788	-1.83741	0.888882	0.743541	-0.145341	19	45621881	R	II	PPP1R37	Body	opensea	Body-opensea		rs556352620
cg26163764	0.147277	0.560046	4.17498	0.00382708	0.0257883	-1.83742	0.633685	0.486407	-0.147277	6	109756865	R	I	PPIL6	Body	opensea	Body-opensea		rs539616408
cg06930745	0.0740973	0.896341	4.17496	0.00382716	0.0257884	-1.83745	0.93339	0.859293	-0.0740973	1	156461845	F	II	MEF2D	TSS1500	opensea	TSS1500-opensea		rs561669767
cg08220332	0.0524666	0.922315	4.17495	0.00382719	0.0257884	-1.83745	0.948549	0.896082	-0.0524666	9	91726021	F	II	SHC3	Body	opensea	Body-opensea		rs566778663
cg15536089	0.0785623	0.94248	4.17495	0.00382719	0.0257884	-1.83746	0.981761	0.903199	-0.0785623	16	30890876	R	II	BCL7C	Body	opensea	Body-opensea		rs112477926	1
cg09024239	0.206315	0.710311	4.17494	0.00382728	0.0257888	-1.83748	0.813468	0.607153	-0.206315	19	16608038	F	II	C19orf44	5'UTR	shore	5'UTR-shore	chr19:16606740-16607444	rs183532220
cg16353581	0.193959	0.635466	4.17492	0.00382734	0.025789	-1.8375	0.732445	0.538486	-0.193959	10	74450323	R	II		IGR	shore	IGR-shore	chr10:74451828-74452597	rs532612771
cg07621758	0.0627254	0.924291	4.1749	0.00382746	0.0257895	-1.83753	0.955654	0.892929	-0.0627254	22	38300601	R	II		IGR	shore	IGR-shore	chr22:38301954-38302871	rs186359386
cg02741393	0.19187	0.784689	4.17487	0.00382758	0.0257897	-1.83756	0.880624	0.688754	-0.19187	2	241501875	F	II	ANKMY1	TSS1500	shore	TSS1500-shore	chr2:241499582-241500785	rs146018793
cg12931616	0.0585062	0.935492	4.17487	0.0038276	0.0257897	-1.83757	0.964745	0.906239	-0.0585062	22	38528856	R	I	PLA2G6	Body	island	Body-island	chr22:38528820-38529084	rs574201303	2
cg21209030	0.156292	0.713352	4.17487	0.0038276	0.0257897	-1.83757	0.791498	0.635206	-0.156292	3	183520455	R	II	YEATS2	Body	opensea	Body-opensea		rs571556326
cg04134965	0.194265	0.27119	4.17487	0.00382761	0.0257897	-1.83757	0.368323	0.174057	-0.194265	22	44423205	R	II	PARVB	Body	shelf	Body-shelf	chr22:44419824-44420790	rs73436626
cg11572042	0.0874152	0.910935	4.17485	0.00382772	0.0257901	-1.8376	0.954643	0.867228	-0.0874152	12	79991033	R	II	PAWR	Body	opensea	Body-opensea		rs529689901
cg18660563	-0.129518	0.649083	-4.17484	0.00382773	0.0257901	-1.8376	0.584324	0.713842	0.129518	2	127783477	R	II		IGR	shore	IGR-shore	chr2:127783081-127783311	rs147015147	11
cg04327512	0.116137	0.911698	4.17482	0.00382782	0.0257904	-1.83763	0.969766	0.85363	-0.116137	22	39118110	R	II	GTPBP1	Body	opensea	Body-opensea
cg14450995	0.22032	0.4803	4.17482	0.00382786	0.0257904	-1.83764	0.59046	0.37014	-0.22032	6	46619956	R	II	SLC25A27	TSS1500	shore	TSS1500-shore	chr6:46620541-46621189	rs376995914
cg27616660	0.103718	0.921402	4.17481	0.00382789	0.0257904	-1.83765	0.973261	0.869543	-0.103718	6	129813509	R	II	LAMA2	Body	opensea	Body-opensea		rs34997144
cg23354735	0.147013	0.84144	4.1748	0.00382792	0.0257904	-1.83765	0.914947	0.767934	-0.147013	17	37077918	R	II	LASP1	3'UTR	shelf	3'UTR-shelf	chr17:37074860-37075097
cg17643598	0.108766	0.083395	4.17479	0.00382797	0.0257904	-1.83767	0.137778	0.0290122	-0.108766	7	150211855	R	II	GIMAP7	TSS200	opensea	TSS200-opensea		rs537710695
cg05813952	0.201386	0.749974	4.17479	0.00382798	0.0257904	-1.83767	0.850667	0.649281	-0.201386	4	47815126	R	II	CORIN	Body	opensea	Body-opensea
cg27358214	0.254221	0.668325	4.17479	0.003828	0.0257904	-1.83767	0.795436	0.541215	-0.254221	19	4124985	R	II	MAP2K2	TSS1500	shore	TSS1500-shore	chr19:4123521-4124346
cg01153376	0.0908101	0.922261	4.17474	0.00382821	0.0257917	-1.83773	0.967666	0.876856	-0.0908101	16	818807	F	I	MSLN	3'UTR	opensea	3'UTR-opensea		rs57272256
cg06187764	0.205007	0.752731	4.17473	0.00382826	0.0257918	-1.83775	0.855234	0.650227	-0.205007	2	27844314	F	II	ZNF512	Body	opensea	Body-opensea		rs34677880
cg01159601	0.0618445	0.836802	4.17472	0.00382834	0.0257921	-1.83777	0.867724	0.805879	-0.0618445	4	4386726	F	II	D4S234E	TSS1500	shore	TSS1500-shore	chr4:4387593-4389919	rs557396616
cg26449717	0.0355024	0.951002	4.1747	0.00382841	0.0257924	-1.83779	0.968753	0.933251	-0.0355024	16	84494287	R	II	ATP2C2	Body	opensea	Body-opensea		rs552180019
cg17633681	0.0367055	0.932442	4.17469	0.00382846	0.0257925	-1.8378	0.950795	0.914089	-0.0367055	16	88106987	R	II	BANP	Body	island	Body-island	chr16:88106774-88107337	rs529571296
cg10951805	0.0905127	0.851681	4.17468	0.00382853	0.0257928	-1.83782	0.896937	0.806425	-0.0905127	17	41905109	R	II	MPP3	ExonBnd	opensea	ExonBnd-opensea		rs200050954	2
cg06483517	0.0290805	0.927077	4.17464	0.00382872	0.0257938	-1.83787	0.941617	0.912536	-0.0290805	16	78206124	F	II	WWOX	Body	opensea	Body-opensea		rs192828355
cg11728061	0.0765801	0.924628	4.17463	0.00382877	0.0257939	-1.83789	0.962918	0.886338	-0.0765801	17	43487926	R	II	ARHGAP27	Body	opensea	Body-opensea		rs371140678	33
cg10132104	0.104305	0.906586	4.17462	0.00382883	0.0257941	-1.8379	0.958739	0.854434	-0.104305	4	8108443	F	I	ABLIM2	Body	opensea	Body-opensea		rs538976632
cg01791544	0.0286613	0.0290117	4.17461	0.00382886	0.0257941	-1.83791	0.0433423	0.014681	-0.0286613	16	783026	F	II	NARFL	Body	shore	Body-shore	chr16:784367-785034	rs58994912	43
cg07047570	0.108887	0.893286	4.1746	0.00382892	0.0257943	-1.83793	0.947729	0.838842	-0.108887	20	20350813	F	I	INSM1	1stExon	shore	1stExon-shore	chr20:20344400-20350605	rs7272722
cg02945056	0.104733	0.916962	4.17458	0.00382902	0.0257948	-1.83795	0.969329	0.864596	-0.104733	7	127225891	F	II	GCC1	TSS1500	island	TSS1500-island	chr7:127225200-127225950	rs554339709	8
cg05648630	0.103853	0.920189	4.17456	0.00382911	0.0257951	-1.83798	0.972115	0.868263	-0.103853	2	187506229	F	II	ITGAV	Body	opensea	Body-opensea		rs146613742
cg15663826	0.0708594	0.901278	4.17455	0.00382916	0.0257953	-1.83799	0.936708	0.865848	-0.0708594	3	45541834	R	II	LARS2-AS1	Body	opensea	Body-opensea		rs140846169
cg01553653	0.108482	0.87293	4.17452	0.0038293	0.0257958	-1.83803	0.927171	0.818689	-0.108482	22	37412173	R	I	TST	Body	shelf	Body-shelf	chr22:37414319-37416111	rs5756485
cg01912547	0.130562	0.758966	4.17452	0.00382932	0.0257958	-1.83804	0.824247	0.693684	-0.130562	20	33516613	F	II	GSS	3'UTR	opensea	3'UTR-opensea		rs190313704
cg20426994	0.0955901	0.908711	4.17452	0.00382933	0.0257958	-1.83804	0.956506	0.860916	-0.0955901	7	130418324	R	I	KLF14	1stExon	island	1stExon-island	chr7:130417912-130419378	rs200018422	2
cg07011373	0.0544193	0.934439	4.1745	0.0038294	0.0257961	-1.83806	0.961649	0.907229	-0.0544193	1	204183097	F	II	GOLT1A	5'UTR	opensea	5'UTR-opensea
cg00022235	0.13192	0.860229	4.17449	0.00382944	0.0257961	-1.83807	0.926189	0.794269	-0.13192	16	11764847	R	II	SNN	5'UTR	shore	5'UTR-shore	chr16:11762563-11763246	rs368018466
cg08872248	0.106486	0.829986	4.17445	0.00382965	0.0257972	-1.83813	0.883229	0.776743	-0.106486	16	2136968	R	I	TSC2	Body	shelf	Body-shelf	chr16:2139803-2142170	rs138901730
cg06215782	0.165549	0.888465	4.17445	0.00382966	0.0257972	-1.83813	0.97124	0.805691	-0.165549	12	3782942	R	II	EFCAB4B	Body	opensea	Body-opensea		rs61907259
cg12082346	0.102206	0.92558	4.17438	0.00383001	0.0257986	-1.83823	0.976683	0.874477	-0.102206	3	195844910	R	II		IGR	opensea	IGR-opensea		rs530080123
cg00518995	0.200835	0.861729	4.17437	0.00383003	0.0257986	-1.83823	0.962147	0.761311	-0.200835	7	76247635	F	I	POMZP3	ExonBnd	opensea	ExonBnd-opensea		rs202088713
cg10809134	0.123039	0.792414	4.17437	0.00383005	0.0257986	-1.83823	0.853934	0.730895	-0.123039	2	47879734	R	II		IGR	opensea	IGR-opensea		rs549143422
cg02007638	0.0448679	0.0429081	4.17436	0.00383011	0.0257986	-1.83825	0.065342	0.0204741	-0.0448679	19	2785672	F	I	THOP1	1stExon	island	1stExon-island	chr19:2785211-2785839	rs543653317	36
cg24800887	0.0885471	0.905613	4.17435	0.00383013	0.0257986	-1.83826	0.949886	0.861339	-0.0885471	16	89883988	F	II	FANCA	TSS1500	shore	TSS1500-shore	chr16:89882392-89883458	rs572526085
cg19940563	0.192543	0.74014	4.17435	0.00383013	0.0257986	-1.83826	0.836411	0.643868	-0.192543	13	26313113	R	II	ATP8A2	Body	opensea	Body-opensea		rs2057434
cg16041617	0.134457	0.618612	4.17435	0.00383014	0.0257986	-1.83826	0.68584	0.551383	-0.134457	4	1543832	R	II		IGR	shore	IGR-shore	chr4:1541591-1541868	rs4865499
cg03721705	0.117947	0.869992	4.17435	0.00383015	0.0257986	-1.83826	0.928966	0.811018	-0.117947	6	15517467	R	I	JARID2	Body	island	Body-island	chr6:15517282-15517557	rs190976019
cg10031989	0.127564	0.8395	4.17435	0.00383016	0.0257986	-1.83826	0.903282	0.775718	-0.127564	16	75532464	F	II		IGR	shelf	IGR-shelf	chr16:75528624-75529437	rs77058246
cg17563305	0.0796383	0.907782	4.17433	0.00383027	0.0257992	-1.83829	0.947602	0.867963	-0.0796383	1	147083150	F	II	BCL9	5'UTR	opensea	5'UTR-opensea
cg23805677	0.0862125	0.925249	4.1743	0.00383041	0.0257997	-1.83833	0.968356	0.882143	-0.0862125	13	103515568	F	II	BIVM-ERCC5	Body	opensea	Body-opensea		rs528041025
cg17582545	0.231389	0.534047	4.1743	0.00383041	0.0257997	-1.83833	0.649742	0.418353	-0.231389	7	157647847	R	I	PTPRN2	Body	island	Body-island	chr7:157647800-157648007	rs561739990
cg04850152	0.0454068	0.946503	4.17426	0.00383058	0.0258006	-1.83838	0.969206	0.9238	-0.0454068	19	46526641	R	II	PGLYRP1	TSS200	shore	TSS200-shore	chr19:46526046-46526334
cg24630516	0.0801437	0.929042	4.17425	0.00383066	0.0258009	-1.8384	0.969114	0.88897	-0.0801437	11	75852389	F	I	UVRAG	Body	opensea	Body-opensea		rs199523374
cg02998454	0.0395509	0.945	4.17424	0.00383068	0.0258009	-1.83841	0.964775	0.925224	-0.0395509	6	28333382	F	II	ZKSCAN3	Body	opensea	Body-opensea		rs549317265
cg25474368	0.124523	0.33991	4.17423	0.00383075	0.0258012	-1.83843	0.402171	0.277648	-0.124523	20	34660402	F	II		IGR	opensea	IGR-opensea		rs141855840	7
cg11291798	0.115341	0.889339	4.17422	0.00383081	0.0258013	-1.83844	0.94701	0.831669	-0.115341	7	143103859	F	II	EPHA1	Body	opensea	Body-opensea		rs147967727	0
cg18092388	0.124522	0.191917	4.17421	0.00383086	0.0258013	-1.83846	0.254178	0.129655	-0.124522	11	5026374	R	II		IGR	opensea	IGR-opensea		rs532221787	1
cg04934615	0.0893182	0.917384	4.1742	0.0038309	0.0258013	-1.83847	0.962043	0.872725	-0.0893182	2	242187897	R	II	HDLBP	Body	opensea	Body-opensea		rs534334840
cg26949829	0.142623	0.832449	4.17419	0.00383093	0.0258013	-1.83847	0.903761	0.761138	-0.142623	17	40333464	F	I	KCNH4	TSS200	island	TSS200-island	chr17:40332597-40333471
cg19574566	0.134738	0.828786	4.17419	0.00383095	0.0258013	-1.83848	0.896155	0.761417	-0.134738	19	6504030	R	II	TUBB4A	TSS1500	shore	TSS1500-shore	chr19:6502090-6502411
cg03808577	0.101563	0.795746	4.17419	0.00383096	0.0258013	-1.83848	0.846527	0.744964	-0.101563	7	100219429	R	II	TFR2	Body	shore	Body-shore	chr7:100218511-100218723
cg27131706	0.0884163	0.926055	4.17418	0.00383101	0.0258014	-1.8385	0.970263	0.881847	-0.0884163	4	10609040	F	II	CLNK	Body	opensea	Body-opensea		rs139996740	27
cg18102633	0.100943	0.908825	4.17415	0.00383113	0.025802	-1.83853	0.959297	0.858353	-0.100943	19	17487776	R	I	PLVAP	1stExon	shore	1stExon-shore	chr19:17487895-17488125	rs199706929
cg12015681	0.0899841	0.911159	4.17412	0.0038313	0.0258024	-1.83858	0.956151	0.866167	-0.0899841	6	166070306	F	II	PDE10A	Body	shelf	Body-shelf	chr6:166073882-166077752	rs111280077	26
cg02524863	0.168149	0.866152	4.17411	0.00383132	0.0258024	-1.83858	0.950226	0.782078	-0.168149	3	193858041	R	II		IGR	shore	IGR-shore	chr3:193858770-193859695	rs536519377	47
cg02268988	0.182597	0.655995	4.17411	0.00383132	0.0258024	-1.83858	0.747294	0.564697	-0.182597	8	145126992	F	II		IGR	opensea	IGR-opensea		rs543940630
cg09250996	0.050688	0.958644	4.17411	0.00383132	0.0258024	-1.83858	0.983988	0.9333	-0.050688	10	43952398	F	II	ZNF487	Body	shore	Body-shore	chr10:43950884-43951437	rs529007275	0
cg14689317	0.120993	0.913899	4.1741	0.00383136	0.0258024	-1.83859	0.974396	0.853403	-0.120993	11	64128973	F	I	RPS6KA4	Body	shelf	Body-shelf	chr11:64126430-64126960	rs148245964
cg13627062	0.192153	0.72618	4.17409	0.00383141	0.0258024	-1.83861	0.822257	0.630104	-0.192153	15	96888433	R	II		IGR	shore	IGR-shore	chr15:96888958-96889417	rs184430890
cg03984287	0.046285	0.95254	4.17408	0.00383147	0.0258024	-1.83862	0.975683	0.929398	-0.046285	1	22199139	R	II	HSPG2	Body	opensea	Body-opensea		rs541407527
cg03141343	0.232778	0.856948	4.17408	0.00383148	0.0258024	-1.83862	0.973337	0.740559	-0.232778	14	105509064	F	II		IGR	shelf	IGR-shelf	chr14:105512055-105512307	rs149845156
cg23879923	0.0798018	0.925885	4.17407	0.00383151	0.0258024	-1.83863	0.965786	0.885984	-0.0798018	1	32635850	F	II	KPNA6	Body	opensea	Body-opensea		rs577078727
cg04942251	0.109278	0.914137	4.17407	0.00383151	0.0258024	-1.83863	0.968776	0.859498	-0.109278	11	63687247	F	I		IGR	shore	IGR-shore	chr11:63685489-63685968	rs543052519
cg04046945	0.0816221	0.841887	4.17407	0.00383153	0.0258024	-1.83864	0.882698	0.801076	-0.0816221	2	239982634	F	I	HDAC4	Body	opensea	Body-opensea		rs79166851	39
cg05232914	0.0833503	0.452357	4.17406	0.00383156	0.0258024	-1.83865	0.494032	0.410682	-0.0833503	3	97983540	R	II	OR5H6	1stExon	opensea	1stExon-opensea		rs76896666
cg05858531	0.101487	0.102458	4.17405	0.00383162	0.0258025	-1.83866	0.153201	0.0517148	-0.101487	21	45580015	R	II		IGR	shore	IGR-shore	chr21:45581446-45581746	rs141380567
cg20047297	-0.120035	0.814021	-4.17403	0.00383171	0.0258029	-1.83869	0.754004	0.874039	0.120035	2	239260323	R	II	TRAF3IP1	Body	opensea	Body-opensea		rs115375151
cg01136942	0.16828	0.846755	4.17402	0.00383178	0.0258032	-1.83871	0.930895	0.762615	-0.16828	9	124060155	F	II	GSN	5'UTR	shore	5'UTR-shore	chr9:124061805-124062229	rs569538154
cg18917853	0.0862003	0.23839	4.17401	0.00383184	0.0258034	-1.83872	0.28149	0.19529	-0.0862003	19	18723119	R	II	TMEM59L	TSS1500	island	TSS1500-island	chr19:18722358-18724001	rs557692444	7
cg04804770	0.101941	0.915998	4.17399	0.0038319	0.0258036	-1.83874	0.966968	0.865027	-0.101941	2	121708506	R	II	GLI2	Body	opensea	Body-opensea
cg25681867	0.0763004	0.926372	4.17398	0.00383195	0.0258036	-1.83875	0.964522	0.888222	-0.0763004	16	70046645	R	II	PDXDC2P	Body	opensea	Body-opensea		rs185679336
cg15187223	0.120829	0.895754	4.17398	0.00383196	0.0258036	-1.83876	0.956168	0.835339	-0.120829	13	114770074	F	I	RASA3	Body	shelf	Body-shelf	chr13:114773745-114774499	rs548955706
cg05592345	0.164528	0.349052	4.17397	0.003832	0.0258037	-1.83877	0.431316	0.266788	-0.164528	3	197519339	R	II	LRCH3	Body	shore	Body-shore	chr3:197517983-197518782	rs7646134
cg20684347	0.043859	0.936517	4.17396	0.00383205	0.0258037	-1.83878	0.958447	0.914588	-0.043859	4	1384470	F	II	CRIPAK	TSS1500	opensea	TSS1500-opensea		rs551915917
cg20048232	0.141104	0.870645	4.17393	0.00383224	0.0258046	-1.83883	0.941197	0.800093	-0.141104	5	39365431	R	II	C9	TSS1500	opensea	TSS1500-opensea
cg00555816	0.0854588	0.871601	4.17392	0.00383224	0.0258046	-1.83883	0.91433	0.828871	-0.0854588	13	113584082	R	II		IGR	opensea	IGR-opensea		rs140685995
cg15812322	0.13308	0.8669	4.17387	0.00383251	0.0258062	-1.83891	0.933441	0.80036	-0.13308	11	45868398	R	II	CRY2	TSS1500	shore	TSS1500-shore	chr11:45868742-45869413	rs533207223	2
cg14170999	0.113046	0.866826	4.17384	0.00383264	0.0258063	-1.83894	0.923349	0.810303	-0.113046	17	79380515	R	I	BAHCC1	Body	island	Body-island	chr17:79380359-79380723	rs574943728	14
cg15000945	0.119704	0.650365	4.17384	0.00383267	0.0258063	-1.83895	0.710217	0.590514	-0.119704	17	79298502	R	II	TMEM105	5'UTR	opensea	5'UTR-opensea		rs78560220
cg26747517	0.105449	0.78425	4.17382	0.00383274	0.0258063	-1.83897	0.836975	0.731526	-0.105449	16	89344383	F	II	ANKRD11	Body	shore	Body-shore	chr16:89345463-89348521	rs576687056
cg10133465	0.280509	0.769243	4.17382	0.00383276	0.0258063	-1.83897	0.909498	0.628989	-0.280509	8	97166862	R	I	GDF6	Body	shelf	Body-shelf	chr8:97169731-97170432	rs559750870	39
cg25202367	0.124156	0.8517	4.17381	0.00383279	0.0258063	-1.83898	0.913778	0.789622	-0.124156	6	110964408	R	II	CDK19	Body	shelf	Body-shelf	chr6:110967011-110967823	rs528803177
cg04448545	0.0815931	0.818215	4.1738	0.00383285	0.0258063	-1.839	0.859011	0.777418	-0.0815931	16	57801096	R	II	KIFC3	Body	opensea	Body-opensea		rs111485179	3
cg23387288	0.0742964	0.927295	4.1738	0.00383286	0.0258063	-1.839	0.964443	0.890147	-0.0742964	11	12273386	F	II	MICAL2	Body	opensea	Body-opensea		rs145940357	16
cg25705530	0.100383	0.920113	4.1738	0.00383287	0.0258063	-1.839	0.970305	0.869922	-0.100383	14	31030409	R	II	G2E3	5'UTR	shore	5'UTR-shore	chr14:31028133-31028812	rs137862853
cg14176875	0.0876511	0.921965	4.17379	0.0038329	0.0258063	-1.83901	0.965791	0.87814	-0.0876511	18	7789807	F	II	PTPRM	Body	opensea	Body-opensea		rs570489729
cg22410568	0.0895292	0.919166	4.17377	0.00383299	0.0258063	-1.83904	0.96393	0.874401	-0.0895292	6	166355632	R	II	C6orf176	Body	shore	Body-shore	chr6:166353937-166354233	rs570863996
cg27060082	0.207483	0.529681	4.17377	0.003833	0.0258063	-1.83904	0.633422	0.425939	-0.207483	17	69756090	F	II		IGR	opensea	IGR-opensea		rs117071406
cg20704560	0.0984481	0.862874	4.17375	0.00383308	0.0258063	-1.83906	0.912098	0.813649	-0.0984481	1	10698313	F	I	CASZ1	3'UTR	island	3'UTR-island	chr1:10698299-10698910	rs534779019
cg04644653	0.0678845	0.920415	4.17375	0.00383309	0.0258063	-1.83906	0.954357	0.886472	-0.0678845	18	45555645	R	II	ZBTB7C	Body	island	Body-island	chr18:45555644-45556213	rs55732061
cg08077446	0.096906	0.860128	4.17375	0.00383309	0.0258063	-1.83906	0.908581	0.811675	-0.096906	6	43424539	R	II	DLK2	TSS1500	shore	TSS1500-shore	chr6:43422368-43423705	rs116464652	8
cg01572023	0.156134	0.225946	4.17375	0.00383311	0.0258063	-1.83907	0.304013	0.147879	-0.156134	6	11807133	F	II		IGR	opensea	IGR-opensea		rs147960670
cg22279588	0.231144	0.670536	4.17374	0.00383312	0.0258063	-1.83907	0.786108	0.554964	-0.231144	4	15415710	R	II	C1QTNF7	Body	opensea	Body-opensea		rs543212670
cg04535391	0.12495	0.879497	4.17374	0.00383314	0.0258063	-1.83908	0.941972	0.817022	-0.12495	3	10321021	R	II	TATDN2	3'UTR	opensea	3'UTR-opensea		rs139783757	38
cg21558893	0.0981632	0.879617	4.17373	0.00383317	0.0258063	-1.83909	0.928698	0.830535	-0.0981632	15	75950332	R	II	SNX33	3'UTR	opensea	3'UTR-opensea		rs142604167
cg06628860	0.105398	0.30508	4.17373	0.00383322	0.0258063	-1.8391	0.357779	0.25238	-0.105398	15	65363514	F	II		IGR	shelf	IGR-shelf	chr15:65360024-65360542	rs187350187
cg16865585	0.0849337	0.921461	4.17372	0.00383324	0.0258063	-1.8391	0.963928	0.878994	-0.0849337	12	40426692	R	II	SLC2A13	Body	opensea	Body-opensea
cg17252533	0.0586188	0.91238	4.17372	0.00383327	0.0258063	-1.83911	0.94169	0.883071	-0.0586188	11	45225907	F	II	PRDM11	Body	opensea	Body-opensea		rs540787355	1
cg01408881	0.154297	0.846947	4.17371	0.00383329	0.0258063	-1.83912	0.924096	0.769799	-0.154297	12	65566249	F	II	LEMD3	Body	shore	Body-shore	chr12:65563195-65564396	rs370475138
cg26621748	0.252742	0.654585	4.17371	0.00383331	0.0258063	-1.83912	0.780956	0.528214	-0.252742	11	122753109	F	II	C11orf63	TSS200	shore	TSS200-shore	chr11:122753386-122753951	rs138062535
cg25195673	0.105995	0.918098	4.1737	0.00383333	0.0258063	-1.83913	0.971096	0.865101	-0.105995	2	69614945	R	II	GFPT1	TSS1500	shore	TSS1500-shore	chr2:69614119-69614616	rs146193139
cg01701618	0.191588	0.881082	4.17369	0.00383337	0.0258063	-1.83914	0.976876	0.785288	-0.191588	13	24368206	F	II	MIPEP	Body	opensea	Body-opensea		rs543167598	11
cg02143778	0.0800567	0.710927	4.17369	0.0038334	0.0258063	-1.83915	0.750955	0.670899	-0.0800567	16	575420	R	II		IGR	shore	IGR-shore	chr16:576725-577927	rs117229013	19
cg08059229	0.0498093	0.937929	4.17369	0.0038334	0.0258063	-1.83915	0.962834	0.913024	-0.0498093	4	149128537	R	II	NR3C2	Body	opensea	Body-opensea		rs573003518
cg14209037	0.0891846	0.887212	4.17368	0.00383343	0.0258063	-1.83916	0.931804	0.842619	-0.0891846	15	41228521	F	I	DLL4	Body	island	Body-island	chr15:41228442-41228872
cg11750929	0.0697618	0.84921	4.17368	0.00383344	0.0258063	-1.83916	0.884091	0.814329	-0.0697618	1	1067099	F	I		IGR	opensea	IGR-opensea		rs533026693
cg08812708	0.0625014	0.933235	4.17368	0.00383346	0.0258063	-1.83916	0.964485	0.901984	-0.0625014	1	36185083	R	II	C1orf216	TSS1500	shore	TSS1500-shore	chr1:36184248-36184774	rs186508303	5
cg18077061	0.0759933	0.918455	4.17364	0.00383363	0.0258072	-1.83921	0.956452	0.880459	-0.0759933	11	111494486	F	II	SIK2	Body	opensea	Body-opensea		rs549603054	21
cg16475635	0.16024	0.767405	4.17361	0.0038338	0.0258081	-1.83926	0.847525	0.687285	-0.16024	1	155882255	R	II	RIT1	TSS1500	opensea	TSS1500-opensea		rs539852726
cg13054534	0.0824859	0.81988	4.1736	0.00383384	0.0258082	-1.83927	0.861123	0.778637	-0.0824859	13	113980128	R	II	GRTP1	Body	shelf	Body-shelf	chr13:113975893-113976139	rs144183757
cg20737388	0.143029	0.892007	4.17358	0.00383394	0.0258086	-1.8393	0.963521	0.820492	-0.143029	11	73668626	F	I	DNAJB13	Body	opensea	Body-opensea		rs567048690
cg17421129	0.210531	0.553791	4.17357	0.00383397	0.0258086	-1.8393	0.659056	0.448525	-0.210531	2	9479829	R	II	ASAP2	Body	opensea	Body-opensea		rs10200984
cg08793487	0.112997	0.346796	4.17357	0.00383399	0.0258086	-1.83931	0.403294	0.290297	-0.112997	16	19715928	F	II		IGR	opensea	IGR-opensea		rs547396623
cg09658429	0.140718	0.910933	4.17356	0.00383405	0.0258087	-1.83932	0.981292	0.840574	-0.140718	12	22094479	R	II		IGR	island	IGR-island	chr12:22093954-22095357	rs530501911
cg16109419	0.180822	0.62745	4.17354	0.00383414	0.0258092	-1.83935	0.717861	0.537039	-0.180822	X	106984875	F	II	TSC22D3	Body	opensea	Body-opensea
cg20381560	0.111921	0.886732	4.17352	0.00383422	0.0258095	-1.83937	0.942693	0.830772	-0.111921	1	36771493	F	II	SH3D21	TSS1500	shore	TSS1500-shore	chr1:36771830-36773009	rs140872585	48
cg00606642	0.0439004	0.0561003	4.1735	0.0038343	0.0258098	-1.83939	0.0780505	0.0341501	-0.0439004	8	70746666	F	II	SLCO5A1	5'UTR	island	5'UTR-island	chr8:70744098-70747441	rs559455514	45
cg22801907	0.133247	0.859387	4.1735	0.00383435	0.0258099	-1.83941	0.92601	0.792763	-0.133247	19	59081945	R	II	MZF1	Body	shelf	Body-shelf	chr19:59084201-59085059	rs571026093
cg11236641	0.266929	0.509966	4.17348	0.00383442	0.0258101	-1.83943	0.643431	0.376502	-0.266929	1	3348815	F	I	PRDM16	Body	shelf	Body-shelf	chr1:3351365-3351632	rs76162834
cg07089950	0.0423606	0.94566	4.17348	0.00383443	0.0258101	-1.83943	0.966841	0.92448	-0.0423606	6	43769743	F	II		IGR	opensea	IGR-opensea
cg00563178	0.0776116	0.928313	4.17347	0.0038345	0.0258103	-1.83945	0.967119	0.889507	-0.0776116	16	12293606	F	II	SNX29	Body	opensea	Body-opensea		rs117505105
cg08329473	0.130107	0.797669	4.17345	0.00383455	0.0258104	-1.83946	0.862723	0.732616	-0.130107	10	116133852	R	II	AFAP1L2	Body	opensea	Body-opensea		rs145913817	21
cg10022165	0.165653	0.852172	4.17344	0.00383464	0.0258107	-1.83949	0.934998	0.769345	-0.165653	17	702878	F	II	NXN	3'UTR	opensea	3'UTR-opensea
cg16801751	0.0395139	0.943815	4.17343	0.00383468	0.0258107	-1.8395	0.963572	0.924058	-0.0395139	4	79001468	F	II	FRAS1	Body	opensea	Body-opensea
cg03994313	0.12596	0.763394	4.17343	0.00383469	0.0258107	-1.8395	0.826374	0.700414	-0.12596	8	61326843	R	II	LINC01301	TSS1500	opensea	TSS1500-opensea		rs574368191
cg16806939	0.0645455	0.924466	4.17342	0.00383472	0.0258108	-1.83951	0.956738	0.892193	-0.0645455	6	52455434	F	II		IGR	opensea	IGR-opensea
cg10048234	0.143257	0.823958	4.17341	0.00383477	0.0258109	-1.83952	0.895586	0.752329	-0.143257	17	58700976	R	II	PPM1D	Body	opensea	Body-opensea		rs561304932	2
cg11410920	0.0769065	0.934568	4.17337	0.00383496	0.0258119	-1.83957	0.973022	0.896115	-0.0769065	20	43997025	R	II	SYS1	3'UTR	opensea	3'UTR-opensea		rs142892667	15
cg11253592	0.142198	0.833125	4.17335	0.00383508	0.0258125	-1.83961	0.904224	0.762026	-0.142198	11	95992166	F	II	MAML2	Body	opensea	Body-opensea		rs529330447
cg18183240	0.246791	0.677525	4.17334	0.00383513	0.0258126	-1.83962	0.80092	0.554129	-0.246791	3	127373519	R	II	PODXL2	Body	opensea	Body-opensea
cg11930406	0.102633	0.907683	4.17333	0.00383517	0.0258127	-1.83963	0.958999	0.856367	-0.102633	11	71946371	R	II	INPPL1	Body	opensea	Body-opensea		rs2276046
cg09030852	0.143339	0.864395	4.17331	0.00383525	0.0258129	-1.83965	0.936064	0.792726	-0.143339	4	170629768	F	II	CLCN3	Body	opensea	Body-opensea		rs577986475	38
cg00228142	0.107773	0.530801	4.17331	0.00383526	0.0258129	-1.83965	0.584687	0.476914	-0.107773	16	28505659	F	II	APOB48R	TSS1500	shelf	TSS1500-shelf	chr16:28509237-28509509	rs151234
cg15395240	0.208988	0.712823	4.17329	0.00383534	0.0258132	-1.83968	0.817317	0.608329	-0.208988	12	51874799	R	II	SLC4A8	Body	opensea	Body-opensea		rs543156351	15
cg09346993	0.162007	0.85697	4.17328	0.00383541	0.0258132	-1.8397	0.937974	0.775967	-0.162007	6	31938358	F	I	STK19	TSS1500	shore	TSS1500-shore	chr6:31939730-31940559	rs574490845
cg21935192	0.106985	0.864548	4.17327	0.00383544	0.0258132	-1.8397	0.918041	0.811056	-0.106985	16	4393771	R	II	PAM16	Body	opensea	Body-opensea		rs577009521
cg02340556	0.0678359	0.914661	4.17326	0.00383548	0.0258132	-1.83971	0.948579	0.880744	-0.0678359	17	46797764	F	II		IGR	shore	IGR-shore	chr17:46796234-46797292
cg14130908	0.116146	0.921108	4.17326	0.0038355	0.0258132	-1.83972	0.979181	0.863036	-0.116146	9	6416274	F	II	UHRF2	Body	shelf	Body-shelf	chr9:6412353-6414097	rs537148320	45
cg24996758	0.117513	0.375563	4.17325	0.00383554	0.0258132	-1.83973	0.434319	0.316806	-0.117513	6	26160318	F	II	HIST1H2BD	3'UTR	shelf	3'UTR-shelf	chr6:26156449-26157146
cg01610685	0.112944	0.93135	4.17325	0.00383554	0.0258132	-1.83973	0.987822	0.874878	-0.112944	9	134401675	F	II	UCK1	Body	shelf	Body-shelf	chr9:134404317-134404560	rs7869614	0
cg05532541	0.139449	0.811877	4.17325	0.00383556	0.0258132	-1.83974	0.881602	0.742153	-0.139449	9	5846896	F	II		IGR	opensea	IGR-opensea		rs527390745
cg24950222	0.177482	0.797502	4.17323	0.00383564	0.0258134	-1.83976	0.886244	0.708761	-0.177482	19	43969886	F	II	LYPD3	TSS200	shore	TSS200-shore	chr19:43967247-43968625	rs554875111	1
cg05422553	0.0777268	0.924816	4.17322	0.00383568	0.0258134	-1.83977	0.96368	0.885953	-0.0777268	16	85010119	F	II	ZDHHC7	Body	opensea	Body-opensea		rs144679098
cg10188877	0.0985573	0.771966	4.17322	0.00383568	0.0258134	-1.83977	0.821245	0.722687	-0.0985573	8	143916385	R	I	GML	5'UTR	island	5'UTR-island	chr8:143916135-143916405	rs145941459	38
cg16923710	0.0565724	0.758154	4.17321	0.00383576	0.0258134	-1.83979	0.78644	0.729868	-0.0565724	4	52705109	R	I		IGR	shelf	IGR-shelf	chr4:52708767-52709538	rs145009397
cg04921326	0.0416442	0.966779	4.17321	0.00383577	0.0258134	-1.83979	0.987601	0.945957	-0.0416442	7	121016402	F	II	FAM3C	Body	opensea	Body-opensea		rs2536151	20
cg06459293	0.0654573	0.930163	4.1732	0.00383582	0.0258134	-1.83981	0.962892	0.897435	-0.0654573	22	46785380	F	II	CELSR1	Body	island	Body-island	chr22:46785171-46785381	rs575259420
cg23420342	0.0710991	0.918789	4.17319	0.00383584	0.0258134	-1.83981	0.954338	0.883239	-0.0710991	19	7671142	F	II	CAMSAP3	ExonBnd	opensea	ExonBnd-opensea		rs200391607	5
cg02811230	0.0817742	0.882632	4.17319	0.00383584	0.0258134	-1.83981	0.923519	0.841745	-0.0817742	4	159573924	F	II	RXFP1	3'UTR	opensea	3'UTR-opensea
cg27428208	0.197798	0.349841	4.17318	0.00383588	0.0258135	-1.83982	0.44874	0.250942	-0.197798	2	42229179	R	I		IGR	opensea	IGR-opensea		rs72979946
cg11372457	0.149448	0.175833	4.17315	0.00383603	0.0258141	-1.83986	0.250557	0.101109	-0.149448	5	9766699	R	II	LOC285692	Body	opensea	Body-opensea		rs12655193
cg08717168	0.133622	0.753154	4.17315	0.00383603	0.0258141	-1.83987	0.819965	0.686343	-0.133622	17	7945809	R	II	ALOX15B	ExonBnd	opensea	ExonBnd-opensea		rs547299764
cg09201499	0.177832	0.848519	4.17314	0.00383608	0.0258141	-1.83988	0.937435	0.759603	-0.177832	16	88838113	F	I	FAM38A	Body	island	Body-island	chr16:88838112-88838459	rs577405036
cg12967833	0.100224	0.909711	4.17314	0.0038361	0.0258141	-1.83988	0.959823	0.859599	-0.100224	11	1111184	F	II		IGR	shelf	IGR-shelf	chr11:1107802-1108041	rs559222591
cg07096032	0.205553	0.271796	4.1731	0.00383629	0.0258152	-1.83994	0.374573	0.16902	-0.205553	19	35225631	F	II	ZNF181	5'UTR	shore	5'UTR-shore	chr19:35224920-35225316	rs533536796	9
cg20126088	0.106021	0.107296	4.17309	0.00383634	0.0258153	-1.83995	0.160307	0.0542856	-0.106021	6	11093654	R	II	LOC221710	TSS1500	island	TSS1500-island	chr6:11093587-11094667	rs74975377
cg23973515	0.23688	0.816838	4.17307	0.00383645	0.0258158	-1.83998	0.935278	0.698398	-0.23688	2	200511137	F	II	LOC101927641	Body	opensea	Body-opensea		rs191837794	26
cg21712019	0.128628	0.576802	4.17305	0.00383653	0.025816	-1.84	0.641115	0.512488	-0.128628	19	50316342	R	I	FUZ	1stExon	island	1stExon-island	chr19:50316211-50316469
cg27371734	0.0873948	0.916264	4.17305	0.00383655	0.025816	-1.84001	0.959961	0.872566	-0.0873948	3	178977167	F	II	KCNMB3	1stExon	shore	1stExon-shore	chr3:178978948-178979364	rs529464986
cg05721077	0.0656601	0.90589	4.17304	0.0038366	0.025816	-1.84002	0.93872	0.87306	-0.0656601	14	105836144	F	II	PACS2	Body	island	Body-island	chr14:105836031-105836386
cg18226382	0.119688	0.884166	4.17304	0.00383661	0.025816	-1.84002	0.94401	0.824322	-0.119688	19	3964369	R	II	DAPK3	Body	shore	Body-shore	chr19:3964645-3964989	rs368786626
cg10526827	0.142	0.902477	4.17303	0.00383664	0.025816	-1.84003	0.973477	0.831477	-0.142	3	111761958	R	II	TMPRSS7	Body	opensea	Body-opensea		rs548682807	37
cg04094193	0.25241	0.838592	4.17302	0.00383667	0.0258161	-1.84004	0.964797	0.712387	-0.25241	4	69216103	R	II	YTHDC1	TSS1500	shore	TSS1500-shore	chr4:69215304-69215921	rs575480498
cg18388910	0.0515982	0.915184	4.17301	0.00383672	0.0258162	-1.84005	0.940983	0.889385	-0.0515982	15	101085061	F	I	LASS3	TSS200	island	TSS200-island	chr15:101084428-101085178	rs77027923
cg10581052	0.115514	0.750773	4.173	0.00383679	0.0258162	-1.84007	0.80853	0.693016	-0.115514	16	57661327	R	II	ADGRG1	TSS1500	opensea	TSS1500-opensea		rs186681419
cg13211763	0.144729	0.856327	4.173	0.0038368	0.0258162	-1.84008	0.928691	0.783962	-0.144729	6	136872097	R	I	MAP7	TSS200	island	TSS200-island	chr6:136870826-136872145	rs537947173	37
cg15459142	0.145724	0.59913	4.17299	0.00383682	0.0258162	-1.84008	0.671991	0.526268	-0.145724	5	39625235	F	II		IGR	opensea	IGR-opensea		rs139267802
cg11610731	0.0953309	0.910026	4.17298	0.00383689	0.0258163	-1.8401	0.957692	0.862361	-0.0953309	11	46518103	R	II	AMBRA1	Body	opensea	Body-opensea
cg07813643	0.193057	0.803388	4.17296	0.003837	0.0258163	-1.84013	0.899916	0.706859	-0.193057	1	160159225	F	II	CASQ1	TSS1500	opensea	TSS1500-opensea		rs185992099	22
cg17195664	0.269205	0.753034	4.17295	0.00383701	0.0258163	-1.84013	0.887637	0.618431	-0.269205	10	69812543	R	II	HERC4	5'UTR	opensea	5'UTR-opensea		rs546204231	5
cg03921860	0.0327059	0.930416	4.17294	0.00383705	0.0258163	-1.84014	0.946769	0.914063	-0.0327059	4	57458733	R	I		IGR	island	IGR-island	chr4:57458635-57459028
cg16516712	0.0758385	0.885927	4.17294	0.00383707	0.0258163	-1.84015	0.923847	0.848008	-0.0758385	11	70557445	F	I	SHANK2	Body	opensea	Body-opensea
cg04648973	0.153215	0.742505	4.17294	0.00383708	0.0258163	-1.84015	0.819113	0.665897	-0.153215	1	222560854	R	II		IGR	opensea	IGR-opensea		rs150562115
cg00070940	0.0992559	0.84735	4.17294	0.0038371	0.0258163	-1.84016	0.896978	0.797722	-0.0992559	10	126117073	R	II		IGR	opensea	IGR-opensea		rs151327197	1
cg22786981	0.0750133	0.828619	4.17293	0.0038371	0.0258163	-1.84016	0.866125	0.791112	-0.0750133	11	130419683	F	II		IGR	shelf	IGR-shelf	chr11:130416800-130417098	rs149488997
cg05769891	0.0709656	0.921983	4.17293	0.00383711	0.0258163	-1.84016	0.957465	0.8865	-0.0709656	13	113391820	R	II	ATP11A	Body	opensea	Body-opensea		rs553265980
cg10236790	0.156701	0.856052	4.17292	0.00383715	0.0258163	-1.84017	0.934402	0.777702	-0.156701	6	31167789	F	II	HCG27	Body	shore	Body-shore	chr6:31165412-31165923	rs3868075	26
cg23342948	0.0487367	0.0886462	4.17291	0.00383721	0.0258164	-1.84019	0.113015	0.0642778	-0.0487367	3	66427205	F	II	SLC25A26	Body	opensea	Body-opensea		rs549304218
cg21165064	0.103677	0.863594	4.17291	0.00383722	0.0258164	-1.84019	0.915433	0.811755	-0.103677	1	156402678	R	I		IGR	shelf	IGR-shelf	chr1:156405160-156406350	rs186479527
cg05265837	0.180719	0.780059	4.17289	0.00383731	0.0258166	-1.84021	0.870418	0.689699	-0.180719	12	129306731	R	II	SLC15A4	Body	shore	Body-shore	chr12:129307947-129308724	rs547764001
cg21865687	0.165471	0.8924	4.17289	0.00383734	0.0258166	-1.84022	0.975136	0.809664	-0.165471	16	2643594	R	II	PDPK1	Body	opensea	Body-opensea		rs569182501
cg05812217	0.0423964	0.954447	4.17288	0.00383739	0.0258166	-1.84024	0.975645	0.933249	-0.0423964	14	95652519	R	II	CLMN	3'UTR	opensea	3'UTR-opensea		rs557476051	3
cg04158821	0.195589	0.827525	4.17287	0.0038374	0.0258166	-1.84024	0.925319	0.72973	-0.195589	5	94027110	F	II	SLF1	Body	opensea	Body-opensea
cg27467578	0.12095	0.893299	4.17286	0.00383747	0.0258166	-1.84026	0.953774	0.832824	-0.12095	3	8774922	F	II	CAV3	TSS1500	opensea	TSS1500-opensea		rs576248542	51
cg16691072	0.136988	0.889919	4.17286	0.00383748	0.0258166	-1.84026	0.958413	0.821425	-0.136988	8	54936189	R	II	TCEA1	TSS1500	shore	TSS1500-shore	chr8:54934665-54935160
cg25218417	0.216731	0.803809	4.17286	0.00383748	0.0258166	-1.84026	0.912174	0.695443	-0.216731	1	12374100	F	II	VPS13D	Body	opensea	Body-opensea		rs190384752	49
cg05803404	0.123155	0.2421	4.17284	0.00383755	0.0258169	-1.84028	0.303677	0.180522	-0.123155	10	43913474	F	II		IGR	opensea	IGR-opensea
cg06224301	0.132894	0.133182	4.17283	0.0038376	0.025817	-1.84029	0.199628	0.0667347	-0.132894	9	33629541	F	II		IGR	opensea	IGR-opensea		rs199586204
cg26234484	0.147792	0.603179	4.17279	0.00383784	0.0258182	-1.84036	0.677075	0.529283	-0.147792	15	90702754	F	II		IGR	opensea	IGR-opensea		rs186869840
cg25880594	0.0624013	0.924974	4.17278	0.00383787	0.0258182	-1.84037	0.956175	0.893774	-0.0624013	3	99246780	F	II		IGR	opensea	IGR-opensea		rs556064845
cg24533466	0.103121	0.895229	4.17278	0.00383788	0.0258182	-1.84037	0.94679	0.843669	-0.103121	1	54724018	F	II	SSBP3	Body	island	Body-island	chr1:54723696-54724019	rs529538856
cg10990080	0.0798077	0.93563	4.17277	0.0038379	0.0258182	-1.84037	0.975534	0.895726	-0.0798077	6	86194886	R	II	NT5E	Body	opensea	Body-opensea
cg16582077	0.0706772	0.667786	4.17276	0.00383796	0.0258184	-1.84039	0.703125	0.632447	-0.0706772	19	51608975	R	II	CTU1	5'UTR	shore	5'UTR-shore	chr19:51607207-51607840	rs566023590
cg19932515	0.152431	0.215009	4.17273	0.00383812	0.025819	-1.84043	0.291224	0.138793	-0.152431	2	98326480	F	II		IGR	opensea	IGR-opensea		rs535892617
cg25361405	0.0822539	0.917094	4.17273	0.00383812	0.025819	-1.84043	0.958221	0.875967	-0.0822539	1	227068204	F	II	PSEN2	5'UTR	opensea	5'UTR-opensea		rs201672346
cg12693632	-0.083328	0.463179	-4.1727	0.00383826	0.0258198	-1.84047	0.421515	0.504843	0.083328	11	18814565	F	II	PTPN5	TSS1500	shore	TSS1500-shore	chr11:18812572-18814079
cg20020355	0.0959539	0.914077	4.17268	0.00383837	0.0258203	-1.8405	0.962054	0.8661	-0.0959539	5	32098550	F	II	PDZD2	Body	opensea	Body-opensea		rs138075794	13
cg00884040	0.0370427	0.947105	4.17267	0.00383841	0.0258203	-1.84051	0.965627	0.928584	-0.0370427	16	6069401	R	I	RBFOX1	TSS1500	island	TSS1500-island	chr16:6068914-6070401	rs549768290	20
cg25070532	0.0912572	0.710186	4.17265	0.0038385	0.0258207	-1.84054	0.755815	0.664557	-0.0912572	9	37994514	R	II	SHB	Body	opensea	Body-opensea		rs116426474
cg16096084	0.106409	0.783219	4.17264	0.00383853	0.0258207	-1.84054	0.836423	0.730014	-0.106409	4	76570006	R	II	G3BP2	3'UTR	opensea	3'UTR-opensea		rs144346216	33
cg07628717	0.125358	0.827294	4.17264	0.00383855	0.0258207	-1.84055	0.889973	0.764615	-0.125358	7	4752018	R	II	FOXK1	Body	opensea	Body-opensea		rs539294481
cg21140456	0.0816646	0.927072	4.17263	0.0038386	0.0258207	-1.84057	0.967904	0.886239	-0.0816646	1	153525741	F	II		IGR	opensea	IGR-opensea		rs143098946
cg16158419	0.196569	0.854759	4.17263	0.00383862	0.0258207	-1.84057	0.953044	0.756474	-0.196569	1	166823215	R	II	POGK	3'UTR	opensea	3'UTR-opensea
cg08321920	0.064302	0.943223	4.17261	0.00383869	0.0258208	-1.84059	0.975374	0.911072	-0.064302	16	27497399	F	I	GTF3C1	Body	opensea	Body-opensea		rs138467584	39
cg14936520	0.249461	0.777515	4.17261	0.0038387	0.0258208	-1.84059	0.902245	0.652784	-0.249461	14	55879602	R	II	ATG14	TSS1500	shore	TSS1500-shore	chr14:55878302-55878681	rs188587896
cg10056718	0.0689237	0.9198	4.17259	0.00383881	0.025821	-1.84062	0.954261	0.885338	-0.0689237	16	12001429	R	II	GSPT1	Body	opensea	Body-opensea		rs59978684
cg16899444	0.13287	0.87668	4.17257	0.0038389	0.025821	-1.84065	0.943116	0.810245	-0.13287	3	151119739	F	II	MED12L	Body	opensea	Body-opensea
cg16529229	0.239326	0.782985	4.17256	0.00383894	0.025821	-1.84066	0.902648	0.663322	-0.239326	6	33180402	F	II	RING1	3'UTR	shore	3'UTR-shore	chr6:33181010-33181256	rs536885673
cg19326244	0.112631	0.876873	4.17256	0.00383894	0.025821	-1.84066	0.933188	0.820558	-0.112631	2	47075777	R	II	LOC100134259	Body	opensea	Body-opensea		rs560016045
cg00098345	0.186015	0.84888	4.17256	0.00383895	0.025821	-1.84066	0.941888	0.755872	-0.186015	15	69605418	F	II	PAQR5	TSS1500	opensea	TSS1500-opensea		rs574347117
cg24201033	0.103276	0.883069	4.17256	0.00383895	0.025821	-1.84066	0.934707	0.831431	-0.103276	19	50204707	R	I	CPT1C	Body	island	Body-island	chr19:50204582-50205003
cg24337713	0.0954903	0.922698	4.17255	0.003839	0.025821	-1.84067	0.970443	0.874953	-0.0954903	X	77319653	F	II		IGR	opensea	IGR-opensea
cg15733900	0.176688	0.858712	4.17255	0.00383901	0.025821	-1.84068	0.947055	0.770368	-0.176688	3	31670633	F	II	STT3B	Body	opensea	Body-opensea		rs559800383
cg09130377	0.13982	0.806079	4.17254	0.00383906	0.025821	-1.84069	0.875989	0.736169	-0.13982	19	10215638	F	II	PPAN-P2RY11	TSS1500	shore	TSS1500-shore	chr19:10216812-10217340	rs568267004
cg16349803	0.11565	0.90938	4.17254	0.00383907	0.025821	-1.84069	0.967205	0.851555	-0.11565	9	131091207	F	II	COQ4	Body	opensea	Body-opensea		rs551687882	29
cg09030592	0.220956	0.551509	4.17253	0.00383907	0.025821	-1.84069	0.661987	0.441031	-0.220956	12	22441476	R	II	ST8SIA1	5'UTR	opensea	5'UTR-opensea		rs190200990
cg17928147	0.187746	0.86092	4.17251	0.00383918	0.0258215	-1.84072	0.954792	0.767047	-0.187746	19	13125281	R	I	NFIX	Body	shore	Body-shore	chr19:13120986-13124368
cg03088705	0.161583	0.88418	4.1725	0.00383922	0.0258216	-1.84073	0.964972	0.803388	-0.161583	10	111624928	R	II	XPNPEP1	Body	opensea	Body-opensea		rs375975594
cg08435780	0.0324459	0.156121	4.1725	0.00383926	0.0258217	-1.84075	0.172344	0.139898	-0.0324459	16	49749891	F	I	ZNF423	Body	opensea	Body-opensea		rs546859592
cg02919572	0.0773273	0.90526	4.17248	0.00383935	0.025822	-1.84077	0.943924	0.866597	-0.0773273	22	28196421	R	II	MN1	1stExon	island	1stExon-island	chr22:28192793-28198592
cg21408677	0.132867	0.822912	4.17245	0.00383949	0.0258227	-1.84081	0.889346	0.756478	-0.132867	15	71769185	F	II	THSD4	Body	opensea	Body-opensea		rs137983097	51
cg09397071	0.103603	0.839172	4.17243	0.00383957	0.0258231	-1.84083	0.890974	0.787371	-0.103603	17	48242565	F	II	SGCA	TSS1500	shelf	TSS1500-shelf	chr17:48238772-48239073
cg10949822	0.211852	0.629049	4.17241	0.00383971	0.0258235	-1.84087	0.734975	0.523123	-0.211852	2	20732457	F	II		IGR	opensea	IGR-opensea		rs142535057
cg03189759	-0.0483014	0.796071	-4.1724	0.00383973	0.0258235	-1.84087	0.771921	0.820222	0.0483014	2	23906214	R	II	KLHL29	Body	opensea	Body-opensea		rs553442895
cg12494683	0.204183	0.842183	4.1724	0.00383973	0.0258235	-1.84087	0.944274	0.740092	-0.204183	12	117036721	F	II		IGR	opensea	IGR-opensea		rs537068573
cg12984098	0.0458324	0.937844	4.1724	0.00383975	0.0258235	-1.84088	0.960761	0.914928	-0.0458324	14	71228388	R	II	MAP3K9	Body	opensea	Body-opensea		rs563868555
cg06630958	-0.148794	0.606752	-4.17237	0.00383988	0.0258241	-1.84091	0.532355	0.681148	0.148794	7	128577819	R	II	IRF5	TSS200	island	TSS200-island	chr7:128577818-128578756
cg16837548	0.131849	0.88505	4.17233	0.00384008	0.0258249	-1.84097	0.950974	0.819125	-0.131849	11	3852056	F	II	RHOG	5'UTR	opensea	5'UTR-opensea		rs190616072
cg03712541	0.0815889	0.917912	4.17231	0.00384016	0.0258249	-1.84099	0.958706	0.877117	-0.0815889	17	6947294	R	I	SLC16A11	TSS200	island	TSS200-island	chr17:6945389-6947521
cg03105774	0.205007	0.867605	4.17231	0.00384016	0.0258249	-1.84099	0.970109	0.765102	-0.205007	7	116654858	F	II	ST7	Body	opensea	Body-opensea		rs371629518
cg18768949	0.12493	0.903182	4.17231	0.00384016	0.0258249	-1.84099	0.965647	0.840717	-0.12493	7	115763639	R	II		IGR	opensea	IGR-opensea		rs554846685
cg10993924	0.170688	0.785533	4.17231	0.00384018	0.0258249	-1.84099	0.870877	0.700189	-0.170688	15	93207258	R	II		IGR	opensea	IGR-opensea		rs546757000
cg24644038	0.0910276	0.327169	4.17231	0.00384019	0.0258249	-1.841	0.372683	0.281655	-0.0910276	11	77762451	R	II	NDUFC2-KCTD14	Body	opensea	Body-opensea		rs538642107	25
cg17423950	0.0964623	0.920844	4.1723	0.00384022	0.0258249	-1.841	0.969075	0.872612	-0.0964623	12	5266813	F	II		IGR	opensea	IGR-opensea		rs141294912
cg26532745	0.187808	0.517739	4.17229	0.00384028	0.0258251	-1.84102	0.611643	0.423835	-0.187808	17	7202470	R	II		IGR	shelf	IGR-shelf	chr17:7199710-7200009	rs535669192	1
cg13094036	0.284784	0.588177	4.17227	0.00384036	0.0258254	-1.84104	0.730569	0.445785	-0.284784	7	30722359	F	I	CRHR2	TSS1500	island	TSS1500-island	chr7:30721372-30722445	rs561635190	2
cg00233907	0.120405	0.889415	4.17227	0.00384039	0.0258255	-1.84105	0.949618	0.829213	-0.120405	18	33732367	F	II	ELP2	Body	opensea	Body-opensea		rs570927620
cg22377152	0.0789733	0.936687	4.17225	0.00384048	0.0258256	-1.84108	0.976174	0.897201	-0.0789733	5	111007125	F	II	STARD4-AS1	Body	opensea	Body-opensea		rs575339615	14
cg03338543	0.0668509	0.942159	4.17225	0.00384048	0.0258256	-1.84108	0.975584	0.908733	-0.0668509	16	21604860	R	II	LOC101927814	Body	opensea	Body-opensea		rs538647297
cg13448513	0.0941845	0.124675	4.17224	0.00384052	0.0258256	-1.84109	0.171767	0.0775824	-0.0941845	14	50319975	F	II	NEMF	TSS200	shore	TSS200-shore	chr14:50319426-50319632	rs28366001
cg14445012	0.0934446	0.888833	4.17223	0.00384055	0.0258256	-1.84109	0.935556	0.842111	-0.0934446	9	115926922	R	II		IGR	opensea	IGR-opensea		rs554566246	3
cg02102114	0.217666	0.810627	4.17223	0.00384059	0.0258256	-1.84111	0.91946	0.701794	-0.217666	2	74813369	R	II	C2orf65	Body	opensea	Body-opensea		rs545156454
cg25548811	0.114281	0.485668	4.17221	0.00384067	0.0258256	-1.84113	0.542808	0.428527	-0.114281	1	160991173	R	II	F11R	TSS200	island	TSS200-island	chr1:160990718-160991225
cg05706517	0.154327	0.844187	4.1722	0.0038407	0.0258256	-1.84114	0.92135	0.767023	-0.154327	5	94893759	F	II	ARSK	Body	shelf	Body-shelf	chr5:94890407-94891169	rs369642186
cg16373574	0.32874	0.778122	4.1722	0.00384072	0.0258256	-1.84114	0.942492	0.613752	-0.32874	11	71694595	R	II	RNF121	Body	opensea	Body-opensea		rs562386065	28
cg07729842	0.131379	0.879272	4.17219	0.00384074	0.0258256	-1.84115	0.944962	0.813583	-0.131379	12	123757337	F	II	CDK2AP1	TSS1500	shore	TSS1500-shore	chr12:123755246-123756408
cg21909039	0.126918	0.908717	4.17219	0.00384076	0.0258256	-1.84115	0.972176	0.845258	-0.126918	13	114929474	F	II		IGR	shelf	IGR-shelf	chr13:114926688-114927053	rs550658738
cg22741272	0.0391576	0.771464	4.17219	0.00384076	0.0258256	-1.84115	0.791043	0.751885	-0.0391576	7	6460966	R	I	DAGLB	Body	opensea	Body-opensea		rs368231485
cg09938644	0.164099	0.796415	4.17215	0.00384096	0.0258262	-1.84121	0.878464	0.714366	-0.164099	16	81789792	R	II		IGR	opensea	IGR-opensea		rs183522849
cg05587394	0.0448953	0.914891	4.17215	0.00384097	0.0258262	-1.84121	0.937339	0.892444	-0.0448953	2	23777246	F	I	KLHL29	5'UTR	opensea	5'UTR-opensea		rs149076681
cg26095658	0.118705	0.878526	4.17215	0.00384098	0.0258262	-1.84121	0.937879	0.819174	-0.118705	2	71017887	F	I	FIGLA	TSS200	island	TSS200-island	chr2:71017028-71017976	rs528824825	11
cg09656639	0.0716853	0.428112	4.17214	0.00384099	0.0258262	-1.84122	0.463954	0.392269	-0.0716853	7	157471335	R	II	PTPRN2	Body	opensea	Body-opensea		rs181116903	1
cg12980201	0.137718	0.865691	4.17214	0.00384101	0.0258262	-1.84122	0.93455	0.796832	-0.137718	11	124742958	F	II	ROBO3	Body	shelf	Body-shelf	chr11:124745909-124746773	rs529624379
cg17366191	0.0688791	0.92044	4.17212	0.00384109	0.0258265	-1.84124	0.95488	0.886001	-0.0688791	22	45160698	R	II	ARHGAP8	5'UTR	opensea	5'UTR-opensea		rs528543436
cg27254641	0.107951	0.880218	4.1721	0.00384121	0.0258269	-1.84127	0.934194	0.826243	-0.107951	1	150265869	F	II	MRPS21	TSS1500	shore	TSS1500-shore	chr1:150266476-150266689	rs372543704	23
cg13877106	0.0750735	0.193266	4.17209	0.00384125	0.0258269	-1.84128	0.230803	0.155729	-0.0750735	11	126173568	R	I	DCPS	TSS200	island	TSS200-island	chr11:126173539-126174042
cg20248320	0.121514	0.891107	4.17209	0.00384126	0.0258269	-1.84129	0.951865	0.83035	-0.121514	14	57670905	F	II	EXOC5	3'UTR	opensea	3'UTR-opensea		rs547835968
cg21880900	0.165097	0.873648	4.17208	0.00384131	0.0258269	-1.8413	0.956197	0.7911	-0.165097	3	149057395	F	II		IGR	opensea	IGR-opensea		rs186292741	11
cg03125474	0.182185	0.886679	4.17206	0.0038414	0.0258269	-1.84133	0.977771	0.795587	-0.182185	10	3145246	F	II	PFKP	Body	shore	Body-shore	chr10:3145919-3146206	rs529097181
cg23028307	0.148578	0.328119	4.17206	0.0038414	0.0258269	-1.84133	0.402408	0.25383	-0.148578	1	235117202	R	II		IGR	opensea	IGR-opensea		rs547708368	13
cg11755682	0.103994	0.900176	4.17206	0.00384141	0.0258269	-1.84133	0.952174	0.848179	-0.103994	5	72959715	F	II	ARHGEF28	5'UTR	opensea	5'UTR-opensea		rs551001481
cg02922908	0.172936	0.788651	4.17206	0.00384142	0.0258269	-1.84133	0.875119	0.702183	-0.172936	10	71903403	F	I	TYSND1	Body	shore	Body-shore	chr10:71905215-71906675	rs376667662
cg19302979	0.0822447	0.349471	4.17206	0.00384143	0.0258269	-1.84133	0.390594	0.308349	-0.0822447	2	40436843	F	I	SLC8A1	Body	opensea	Body-opensea		rs554303487
cg04584080	0.0688248	0.918473	4.17205	0.00384145	0.0258269	-1.84134	0.952886	0.884061	-0.0688248	10	134523685	R	II	INPP5A	Body	opensea	Body-opensea		rs577613572	2
cg00551341	0.047815	0.780263	4.17203	0.00384156	0.0258272	-1.84137	0.804171	0.756356	-0.047815	20	33887005	R	II		IGR	opensea	IGR-opensea		rs530176434	1
cg15056304	0.180866	0.869992	4.17203	0.00384157	0.0258272	-1.84137	0.960425	0.779559	-0.180866	2	152682847	R	II	ARL5A	Body	shore	Body-shore	chr2:152684475-152685131	rs113902817
cg27577859	0.289382	0.683537	4.17201	0.00384167	0.0258277	-1.8414	0.828228	0.538845	-0.289382	14	99945149	R	II	SETD3	5'UTR	shore	5'UTR-shore	chr14:99946161-99948188
cg02543462	0.131045	0.89456	4.17198	0.00384178	0.025828	-1.84143	0.960082	0.829038	-0.131045	2	113885116	F	II	IL1RN	TSS200	opensea	TSS200-opensea		rs4252003
cg03995112	0.0678125	0.945607	4.17198	0.0038418	0.025828	-1.84144	0.979513	0.911701	-0.0678125	10	79743102	F	II	POLR3A	Body	opensea	Body-opensea		rs540844163
cg10235849	0.146864	0.873858	4.17198	0.00384181	0.025828	-1.84144	0.94729	0.800426	-0.146864	1	26201099	F	II		IGR	shore	IGR-shore	chr1:26201722-26202516	rs138625696
cg17472483	0.110254	0.799698	4.17192	0.00384212	0.0258299	-1.84152	0.854825	0.744571	-0.110254	4	100807401	F	II	LAMTOR3	Body	opensea	Body-opensea
cg19565299	0.0651502	0.922488	4.1719	0.00384218	0.02583	-1.84154	0.955063	0.889913	-0.0651502	2	242707237	R	I	D2HGDH	Body	shelf	Body-shelf	chr2:242710637-242711047	rs143940595
cg07346739	0.107412	0.175251	4.17189	0.00384225	0.02583	-1.84156	0.228957	0.121545	-0.107412	20	24125183	F	II		IGR	opensea	IGR-opensea		rs369190778
cg24329141	0.0427729	0.934506	4.17189	0.00384227	0.02583	-1.84156	0.955892	0.913119	-0.0427729	10	27095369	R	II	ABI1	Body	opensea	Body-opensea		rs551624822
cg20065441	0.206674	0.573863	4.17188	0.0038423	0.02583	-1.84157	0.6772	0.470526	-0.206674	X	63264114	R	I		IGR	island	IGR-island	chrX:63263904-63264129
cg08834866	0.145302	0.822533	4.17187	0.00384232	0.02583	-1.84158	0.895184	0.749882	-0.145302	1	52210589	F	II	OSBPL9	5'UTR	opensea	5'UTR-opensea		rs538356149
cg22032283	0.0350111	0.943561	4.17187	0.00384235	0.02583	-1.84158	0.961066	0.926055	-0.0350111	13	111936044	R	II	ARHGEF7	Body	shore	Body-shore	chr13:111935411-111935682	rs546475993	44
cg24103927	0.0497186	0.0717485	4.17187	0.00384235	0.02583	-1.84159	0.0966078	0.0468892	-0.0497186	14	67955485	F	II	TMEM229B	5'UTR	opensea	5'UTR-opensea		rs551701172	25
cg18507391	0.184041	0.844236	4.17185	0.00384243	0.0258303	-1.84161	0.936256	0.752216	-0.184041	17	60043356	F	II	MED13	Body	opensea	Body-opensea		rs544204092
cg04569424	0.0642039	0.936221	4.17182	0.00384256	0.0258309	-1.84164	0.968323	0.904119	-0.0642039	19	17520935	R	II	BISPR	Body	opensea	Body-opensea		rs548166089
cg25028189	0.0811902	0.932218	4.17182	0.00384258	0.0258309	-1.84165	0.972813	0.891623	-0.0811902	17	2898878	F	I	RAP1GAP2	Body	opensea	Body-opensea		rs112828498
cg01847244	-0.112962	0.738957	-4.17181	0.00384265	0.0258311	-1.84167	0.682475	0.795438	0.112962	8	603591	R	II	ERICH1	Body	shelf	Body-shelf	chr8:599904-600309	rs573961217
cg10539274	0.150739	0.148759	4.1718	0.00384268	0.0258311	-1.84167	0.224128	0.0733894	-0.150739	4	74486446	R	II	RASSF6	TSS200	shore	TSS200-shore	chr4:74486044-74486258	rs527793456
cg25351617	0.235902	0.509023	4.17178	0.00384278	0.0258311	-1.8417	0.626974	0.391072	-0.235902	5	134809718	R	II		IGR	opensea	IGR-opensea		rs555055818
cg17107156	0.201224	0.817974	4.17177	0.00384281	0.0258311	-1.84171	0.918586	0.717362	-0.201224	17	7350244	F	I	CHRNB1	Body	shore	Body-shore	chr17:7348274-7348830	rs149433073
cg06024912	0.334119	0.732764	4.17176	0.00384287	0.0258311	-1.84173	0.899824	0.565704	-0.334119	6	3104473	F	II	RIPK1	ExonBnd	opensea	ExonBnd-opensea		rs556069772
cg10783050	0.0750024	0.902089	4.17176	0.00384288	0.0258311	-1.84173	0.93959	0.864588	-0.0750024	4	185377277	F	I	IRF2	5'UTR	shore	5'UTR-shore	chr4:185377596-185377810	rs542381453
cg03436208	0.181578	0.784222	4.17176	0.00384289	0.0258311	-1.84173	0.87501	0.693433	-0.181578	15	101988134	F	I	PCSK6	Body	opensea	Body-opensea		rs533769976
cg04655812	0.138694	0.872859	4.17176	0.00384289	0.0258311	-1.84173	0.942206	0.803512	-0.138694	8	11269765	R	II	FAM167A-AS1	Body	opensea	Body-opensea		rs544574354
cg04664774	0.131721	0.891527	4.17175	0.00384293	0.0258311	-1.84174	0.957387	0.825666	-0.131721	10	14578717	F	II	FAM107B	5'UTR	opensea	5'UTR-opensea
cg03622067	0.184618	0.802852	4.17175	0.00384295	0.0258311	-1.84175	0.895161	0.710543	-0.184618	7	966986	R	II	ADAP1	TSS200	shore	TSS200-shore	chr7:965987-966266	rs563818924
cg03338218	0.174822	0.666256	4.17174	0.00384296	0.0258311	-1.84175	0.753667	0.578845	-0.174822	22	39895842	R	II	MIEF1	TSS1500	shelf	TSS1500-shelf	chr22:39898100-39898789
cg01465350	0.0722947	0.93183	4.17173	0.00384304	0.0258314	-1.84177	0.967977	0.895682	-0.0722947	17	61051452	R	II	MIR548W	Body	opensea	Body-opensea		rs546438582	2
cg10174146	0.190646	0.824255	4.17171	0.00384312	0.0258316	-1.84179	0.919578	0.728932	-0.190646	10	6540795	R	II	PRKCQ	Body	opensea	Body-opensea		rs192598704
cg07392740	0.0774759	0.871822	4.17171	0.00384314	0.0258316	-1.8418	0.91056	0.833084	-0.0774759	17	73061848	F	II	KCTD2	3'UTR	opensea	3'UTR-opensea		rs528048074	30
cg01202666	0.070634	0.923532	4.1717	0.00384316	0.0258316	-1.8418	0.958849	0.888215	-0.070634	7	19157650	F	II	TWIST1	TSS1500	island	TSS1500-island	chr7:19156050-19158042	rs559905740	11
cg12497289	0.0708228	0.933159	4.17169	0.00384324	0.0258317	-1.84183	0.968571	0.897748	-0.0708228	8	42163695	R	II	IKBKB	Body	opensea	Body-opensea		rs549366401
cg06589286	0.180209	0.752181	4.17168	0.00384328	0.0258317	-1.84184	0.842285	0.662076	-0.180209	1	148192590	F	II	NBPF8	Body	opensea	Body-opensea		rs587634241	47
cg20141018	0.0580237	0.939301	4.17168	0.00384328	0.0258317	-1.84184	0.968313	0.910289	-0.0580237	4	139566978	R	II		IGR	opensea	IGR-opensea
cg15161667	0.258157	0.620057	4.17168	0.0038433	0.0258317	-1.84184	0.749136	0.490979	-0.258157	11	46940613	R	II	LRP4	TSS1500	shore	TSS1500-shore	chr11:46939358-46940118
cg07900715	0.063184	0.929946	4.17167	0.00384335	0.0258318	-1.84186	0.961538	0.898354	-0.063184	19	49226001	R	II	RASIP1	Body	shore	Body-shore	chr19:49223833-49224276	rs183658065	2
cg08856162	0.127957	0.877274	4.17165	0.00384343	0.025832	-1.84188	0.941253	0.813295	-0.127957	3	127419536	F	II	MGLL	Body	opensea	Body-opensea		rs55670516
cg07516789	0.126863	0.746787	4.17165	0.00384344	0.025832	-1.84188	0.810218	0.683355	-0.126863	12	124922854	F	II	NCOR2	Body	opensea	Body-opensea
cg05014196	0.103524	0.903433	4.17163	0.0038435	0.0258322	-1.8419	0.955196	0.851671	-0.103524	20	2759540	R	II		IGR	opensea	IGR-opensea		rs147631020	6
cg23977011	0.0887697	0.506485	4.17162	0.00384355	0.0258323	-1.84191	0.55087	0.4621	-0.0887697	2	220437318	R	I	OBSL1	TSS1500	shore	TSS1500-shore	chr2:220434859-220436179	rs34400751
cg01480969	0.0948094	0.655174	4.17162	0.00384359	0.0258323	-1.84192	0.702578	0.607769	-0.0948094	2	154059578	R	II		IGR	opensea	IGR-opensea		rs552279975
cg10516906	0.0611037	0.906256	4.17161	0.00384363	0.0258324	-1.84193	0.936808	0.875704	-0.0611037	16	31088130	F	II	ZNF646	Body	shelf	Body-shelf	chr16:31091389-31091796	rs138012696
cg25973378	0.1713	0.833804	4.1716	0.00384366	0.0258324	-1.84194	0.919454	0.748154	-0.1713	2	231662312	F	II	CAB39	Body	opensea	Body-opensea		rs547217875
cg11002560	-0.0691431	0.100065	-4.17157	0.00384384	0.025833	-1.84199	0.0654938	0.134637	0.0691431	9	94477256	F	II		IGR	opensea	IGR-opensea		rs112731992
cg18744234	0.170358	0.853079	4.17157	0.00384384	0.025833	-1.84199	0.938258	0.7679	-0.170358	6	35422526	R	II	FANCE	Body	shore	Body-shore	chr6:35419879-35420766
cg12827530	0.0697955	0.935497	4.17156	0.00384386	0.025833	-1.842	0.970394	0.900599	-0.0697955	5	80529121	F	I	RNU5E	Body	opensea	Body-opensea		rs537115050	22
cg23207077	0.159539	0.838361	4.17156	0.00384387	0.025833	-1.842	0.91813	0.758591	-0.159539	1	905988	R	II	PLEKHN1	Body	shore	Body-shore	chr1:906296-906538	rs199698680
cg07752163	0.107389	0.84908	4.1715	0.00384414	0.0258346	-1.84207	0.902775	0.795386	-0.107389	3	72421858	F	II		IGR	opensea	IGR-opensea
cg12962265	0.0382691	0.908027	4.1715	0.00384418	0.0258346	-1.84208	0.927162	0.888892	-0.0382691	8	101315562	F	I	RNF19A	TSS200	opensea	TSS200-opensea		rs145243277
cg12045494	0.12854	0.885271	4.17149	0.00384423	0.0258346	-1.8421	0.949541	0.821001	-0.12854	12	64299607	F	II	SRGAP1	Body	opensea	Body-opensea		rs142443445	1
cg01808947	0.148143	0.864118	4.17148	0.00384425	0.0258346	-1.8421	0.938189	0.790046	-0.148143	17	80998195	R	II	B3GNTL1	Body	shore	Body-shore	chr17:80997085-80997507	rs552968799
cg00635221	0.0980871	0.886086	4.17148	0.00384426	0.0258346	-1.8421	0.93513	0.837043	-0.0980871	12	28267697	F	II		IGR	opensea	IGR-opensea		rs533140584
cg23134869	0.146167	0.712178	4.17147	0.00384431	0.0258346	-1.84212	0.785261	0.639095	-0.146167	8	77593233	R	I	ZFHX4	TSS1500	shore	TSS1500-shore	chr8:77594255-77594860	rs564510672	11
cg01854491	0.137994	0.522098	4.17144	0.00384444	0.0258351	-1.84215	0.591095	0.453101	-0.137994	8	144815021	F	I	FAM83H	5'UTR	shore	5'UTR-shore	chr8:144815203-144816518	rs375682645
cg16091790	0.158924	0.895171	4.17143	0.00384449	0.0258351	-1.84217	0.974633	0.815709	-0.158924	X	48536029	R	II		IGR	shore	IGR-shore	chrX:48534591-48535247
cg09699218	0.0394362	0.938925	4.17143	0.0038445	0.0258351	-1.84217	0.958643	0.919207	-0.0394362	8	119885568	F	II		IGR	opensea	IGR-opensea		rs75554077	35
cg27561732	0.11845	0.705838	4.17143	0.00384451	0.0258351	-1.84217	0.765063	0.646613	-0.11845	X	24045379	R	II	KLHL15	TSS200	shore	TSS200-shore	chrX:24042835-24044094
cg22106917	0.12597	0.348463	4.17143	0.00384453	0.0258351	-1.84218	0.411448	0.285478	-0.12597	11	128624203	F	II	FLI1	5'UTR	opensea	5'UTR-opensea		rs57271638
cg11183072	0.0818046	0.568562	4.1714	0.00384468	0.0258355	-1.84222	0.609464	0.52766	-0.0818046	17	37894397	F	I	GRB7	TSS200	opensea	TSS200-opensea		rs576704205	50
cg22851849	0.188963	0.819434	4.17139	0.00384468	0.0258355	-1.84222	0.913915	0.724953	-0.188963	9	115251372	R	II	KIAA1958	5'UTR	shore	5'UTR-shore	chr9:115248728-115249744	rs531803501
cg25164391	0.241935	0.59289	4.17139	0.00384469	0.0258355	-1.84222	0.713857	0.471922	-0.241935	20	37275686	F	II	ARHGAP40	Body	shore	Body-shore	chr20:37274691-37275134	rs191649638
cg08421271	0.179587	0.639871	4.17136	0.00384485	0.0258364	-1.84226	0.729665	0.550078	-0.179587	6	33284646	R	I	ZBTB22	Body	shore	Body-shore	chr6:33285367-33285617	rs575402967
cg11327366	0.0777572	0.664459	4.17132	0.00384504	0.0258372	-1.84232	0.703337	0.62558	-0.0777572	15	29516429	R	I	FAM189A1	Body	opensea	Body-opensea		rs544718908
cg00940007	0.0617353	0.888821	4.17132	0.00384504	0.0258372	-1.84232	0.919689	0.857954	-0.0617353	15	41216731	R	II		IGR	shore	IGR-shore	chr15:41217789-41223180
cg01371123	0.130768	0.907478	4.17131	0.00384512	0.0258373	-1.84234	0.972862	0.842094	-0.130768	2	54833721	R	II	SPTBN1	Body	opensea	Body-opensea		rs539723569
cg13592599	0.131978	0.523818	4.1713	0.00384514	0.0258373	-1.84234	0.589807	0.457828	-0.131978	20	10649942	R	II	JAG1	Body	shelf	Body-shelf	chr20:10652573-10655611	rs560847340	2
cg25899914	0.107492	0.848017	4.1713	0.00384515	0.0258373	-1.84234	0.901763	0.794271	-0.107492	4	185615279	R	II	CENPU	3'UTR	opensea	3'UTR-opensea
cg22619910	0.0820673	0.17759	4.17129	0.0038452	0.0258375	-1.84236	0.218623	0.136556	-0.0820673	1	55096622	F	I	ACOT11	Body	opensea	Body-opensea		rs532100261
cg03664772	0.11738	0.893219	4.17127	0.00384528	0.0258376	-1.84238	0.951909	0.83453	-0.11738	7	786682	R	I	HEATR2	Body	opensea	Body-opensea		rs62432219
cg01880824	0.0472507	0.897825	4.17127	0.00384531	0.0258376	-1.84239	0.921451	0.8742	-0.0472507	5	131094531	R	II	FNIP1	Body	opensea	Body-opensea		rs184070349
cg23454282	0.154981	0.577931	4.17127	0.00384531	0.0258376	-1.84239	0.655421	0.500441	-0.154981	11	33745446	R	II	CD59	TSS1500	opensea	TSS1500-opensea		rs540580437
cg05736682	0.105934	0.905206	4.17124	0.00384545	0.0258383	-1.84243	0.958173	0.852239	-0.105934	3	17181934	R	II		IGR	opensea	IGR-opensea		rs146314072
cg05621339	0.063691	0.931608	4.17121	0.00384557	0.0258389	-1.84246	0.963454	0.899763	-0.063691	2	85483362	F	I	TCF7L1	Body	opensea	Body-opensea		rs541459743
cg14517309	0.0896902	0.893905	4.17119	0.00384568	0.025839	-1.84249	0.93875	0.84906	-0.0896902	17	28511883	F	II	CCDC55	Body	opensea	Body-opensea		rs146547631
cg06829290	0.254279	0.757864	4.17119	0.0038457	0.025839	-1.84249	0.885004	0.630725	-0.254279	9	108005984	R	II	SLC44A1	TSS1500	shore	TSS1500-shore	chr9:108006467-108007921	rs117929645
cg15459605	0.165271	0.817592	4.17119	0.0038457	0.025839	-1.84249	0.900228	0.734957	-0.165271	22	20716864	F	I		IGR	shore	IGR-shore	chr22:20708651-20716555	rs552853978
cg08072276	0.0707804	0.949112	4.17119	0.00384571	0.025839	-1.8425	0.984502	0.913722	-0.0707804	5	169653293	F	II		IGR	opensea	IGR-opensea		rs189755006
cg06708271	0.0976328	0.878097	4.17117	0.0038458	0.0258394	-1.84252	0.926913	0.82928	-0.0976328	5	145429609	F	II	SH3RF2	Body	opensea	Body-opensea		rs117636139
cg17773250	0.110027	0.892609	4.17116	0.00384583	0.0258394	-1.84253	0.947622	0.837595	-0.110027	5	176512647	F	II	FGFR4	TSS1500	shore	TSS1500-shore	chr5:176513886-176514433	rs530031227	0
cg08362823	0.141771	0.894409	4.17113	0.00384601	0.0258404	-1.84258	0.965295	0.823524	-0.141771	9	124698312	F	II	TTLL11	Body	opensea	Body-opensea		rs144206826
cg07280946	0.138424	0.879208	4.1711	0.00384611	0.0258409	-1.84261	0.94842	0.809996	-0.138424	10	89848689	F	II		IGR	opensea	IGR-opensea
cg15892664	0.110326	0.158858	4.1711	0.00384615	0.0258409	-1.84262	0.214021	0.103696	-0.110326	17	53315578	R	I		IGR	shore	IGR-shore	chr17:53315618-53316198	rs75289313
cg03735847	0.115282	0.911894	4.17108	0.00384621	0.0258411	-1.84263	0.969535	0.854253	-0.115282	1	860925	R	I	SAMD11	TSS200	island	TSS200-island	chr1:858970-861632
cg06725695	0.211402	0.816846	4.17106	0.00384632	0.0258416	-1.84266	0.922547	0.711144	-0.211402	5	109155778	R	II	MAN2A1	Body	opensea	Body-opensea		rs538279854
cg14140951	0.072735	0.8842	4.17104	0.00384642	0.025842	-1.84269	0.920567	0.847832	-0.072735	3	133958776	F	II	RYK	Body	opensea	Body-opensea		rs147550147
cg23910141	0.269068	0.703509	4.17104	0.00384645	0.025842	-1.8427	0.838043	0.568975	-0.269068	12	71961406	R	II	LGR5	Body	opensea	Body-opensea		rs551227588
cg11459006	0.162078	0.362966	4.17103	0.00384648	0.025842	-1.84271	0.444005	0.281927	-0.162078	10	103986047	R	I	ELOVL3	TSS200	island	TSS200-island	chr10:103985852-103986246	rs544594303
cg00989315	0.2274	0.772173	4.17101	0.00384657	0.0258423	-1.84273	0.885873	0.658473	-0.2274	7	21982818	F	II	CDCA7L	Body	shelf	Body-shelf	chr7:21985071-21985842	rs191171403
cg21930351	0.119068	0.306472	4.17099	0.00384666	0.0258423	-1.84275	0.366006	0.246938	-0.119068	17	33775642	R	I	SLFN13	5'UTR	island	5'UTR-island	chr17:33775294-33775794	rs145674942
cg04283041	0.0570125	0.915209	4.17099	0.00384666	0.0258423	-1.84276	0.943715	0.886703	-0.0570125	2	47206681	R	II	TTC7A	Body	opensea	Body-opensea		rs534720663	47
cg14587500	0.0997603	0.347275	4.17099	0.00384666	0.0258423	-1.84276	0.397155	0.297395	-0.0997603	6	40308174	F	II		IGR	opensea	IGR-opensea		rs912816
cg18039138	0.0899745	0.905527	4.17099	0.00384669	0.0258423	-1.84276	0.950515	0.86054	-0.0899745	1	68573026	F	II	GNG12-AS1	Body	opensea	Body-opensea
cg04177691	0.141544	0.233866	4.17098	0.00384671	0.0258423	-1.84277	0.304637	0.163094	-0.141544	8	40850062	F	II		IGR	opensea	IGR-opensea		rs191763574
cg07209987	0.121626	0.901957	4.17097	0.00384677	0.0258425	-1.84279	0.96277	0.841144	-0.121626	1	10221203	F	I	UBE4B	Body	opensea	Body-opensea		rs150856019	45
cg19005373	0.0936416	0.922018	4.17094	0.00384694	0.0258434	-1.84283	0.968839	0.875197	-0.0936416	19	7690735	F	I	XAB2	Body	island	Body-island	chr19:7690709-7691105	rs182751570	1
cg25840685	0.118841	0.860514	4.17091	0.00384708	0.025844	-1.84287	0.919934	0.801094	-0.118841	2	74753946	F	II	AUP1	Body	shelf	Body-shelf	chr2:74756223-74757930	rs372443240	28
cg10495997	0.19793	0.637892	4.17091	0.00384709	0.025844	-1.84287	0.736857	0.538927	-0.19793	11	72438402	R	II	ARAP1	5'UTR	shore	5'UTR-shore	chr11:72437676-72438005	rs144326512
cg16767411	0.115657	0.579571	4.17089	0.00384719	0.0258443	-1.8429	0.6374	0.521742	-0.115657	5	68007851	F	II		IGR	opensea	IGR-opensea		rs554050268	15
cg13121780	0.12378	0.853096	4.17089	0.00384719	0.0258443	-1.8429	0.914986	0.791207	-0.12378	6	39895423	R	II	MOCS1	1stExon	opensea	1stExon-opensea		rs3008822
cg25966016	0.183863	0.8193	4.17087	0.00384729	0.0258447	-1.84293	0.911231	0.727368	-0.183863	10	134353618	F	II	INPP5A	Body	shelf	Body-shelf	chr10:134350302-134351119	rs181004115	21
cg16339644	0.181938	0.801813	4.17086	0.00384732	0.0258448	-1.84294	0.892782	0.710844	-0.181938	1	204654667	R	I	LRRN2	TSS200	island	TSS200-island	chr1:204654132-204654885	rs532063807	29
cg06133062	0.0608508	0.920969	4.17084	0.00384742	0.0258452	-1.84296	0.951394	0.890544	-0.0608508	3	62111708	F	II	ID2B	TSS1500	opensea	TSS1500-opensea		rs577279322	3
cg25858805	0.0612604	0.0967792	4.1708	0.0038476	0.025846	-1.84301	0.127409	0.0661489	-0.0612604	17	21308216	R	II	KCNJ18	TSS1500	opensea	TSS1500-opensea		rs56332371
cg20611207	0.11299	0.882265	4.1708	0.00384761	0.025846	-1.84301	0.93876	0.825771	-0.11299	15	47845637	R	II	SEMA6D	5'UTR	opensea	5'UTR-opensea		rs59372848	41
cg10914900	0.0908309	0.929523	4.1708	0.00384763	0.025846	-1.84302	0.974939	0.884108	-0.0908309	15	66207245	R	II	MEGF11	Body	opensea	Body-opensea		rs139464031	29
cg22521135	0.164234	0.6465	4.17077	0.00384774	0.0258465	-1.84305	0.728617	0.564383	-0.164234	3	14270548	R	II		IGR	opensea	IGR-opensea		rs13084677
cg18948788	0.0898461	0.888847	4.17072	0.00384801	0.0258481	-1.84312	0.93377	0.843924	-0.0898461	2	46959491	F	II	SOCS5	5'UTR	opensea	5'UTR-opensea		rs149745259	1
cg14400541	0.143787	0.326169	4.17071	0.00384807	0.0258483	-1.84314	0.398062	0.254275	-0.143787	2	206692685	F	I		IGR	opensea	IGR-opensea		rs577856959	26
cg20711695	0.0380924	0.940796	4.17069	0.00384814	0.0258486	-1.84316	0.959842	0.92175	-0.0380924	4	124698165	F	II	LOC285419	Body	opensea	Body-opensea		rs568935205	28
cg07824888	0.0536044	0.905885	4.17067	0.00384827	0.0258492	-1.84319	0.932687	0.879083	-0.0536044	11	1976536	F	II	MRPL23	Body	shore	Body-shore	chr11:1977523-1977765	rs566338325
cg18591413	0.157878	0.609382	4.17061	0.00384858	0.025851	-1.84328	0.688321	0.530443	-0.157878	12	21712950	F	II	GYS2	Body	opensea	Body-opensea		rs71539427
cg08804636	0.0591885	0.91232	4.1706	0.0038486	0.025851	-1.84328	0.941915	0.882726	-0.0591885	5	139090140	F	II		IGR	island	IGR-island	chr5:139088812-139091024
cg20530613	0.111977	0.891497	4.17059	0.00384867	0.0258511	-1.8433	0.947486	0.835509	-0.111977	3	99440673	F	II	COL8A1	5'UTR	opensea	5'UTR-opensea		rs564157679
cg19408263	0.0596658	0.924698	4.17057	0.00384874	0.0258511	-1.84332	0.954531	0.894865	-0.0596658	11	6723354	F	II		IGR	opensea	IGR-opensea		rs528676586	19
cg15111978	0.0678455	0.933007	4.17057	0.00384875	0.0258511	-1.84332	0.96693	0.899085	-0.0678455	12	69512829	R	II		IGR	opensea	IGR-opensea
cg10694252	0.105824	0.895448	4.17057	0.00384875	0.0258511	-1.84332	0.94836	0.842535	-0.105824	X	12601729	R	II	FRMPD4	Body	island	Body-island	chrX:12601482-12601832
cg25734842	0.103637	0.911928	4.17057	0.00384877	0.0258511	-1.84333	0.963746	0.860109	-0.103637	1	228657381	F	I		IGR	island	IGR-island	chr1:228657327-228657561	rs550129487	35
cg03572505	0.150061	0.900399	4.17052	0.00384898	0.0258523	-1.84339	0.97543	0.825369	-0.150061	2	203508042	F	II	FAM117B	Body	opensea	Body-opensea		rs557337199	25
cg01282725	0.158537	0.804662	4.1705	0.00384907	0.0258527	-1.84341	0.883931	0.725394	-0.158537	12	1645963	R	II		IGR	opensea	IGR-opensea		rs558626647
cg15379588	0.073304	0.932747	4.17049	0.00384914	0.0258529	-1.84343	0.969399	0.896095	-0.073304	3	189814900	F	II	P3H2	Body	opensea	Body-opensea		rs115850110	1
cg23175130	0.0608098	0.93868	4.17048	0.00384918	0.025853	-1.84344	0.969085	0.908275	-0.0608098	10	120996107	F	II	GRK5	Body	opensea	Body-opensea		rs570264872	47
cg01851608	0.124375	0.841385	4.17047	0.00384924	0.0258532	-1.84346	0.903573	0.779198	-0.124375	5	128401953	F	II		IGR	opensea	IGR-opensea		rs73784843
cg03267511	0.137408	0.255189	4.17047	0.00384927	0.0258532	-1.84346	0.323893	0.186485	-0.137408	6	169306691	F	II		IGR	shelf	IGR-shelf	chr6:169309817-169310582	rs4708543	37
cg23207051	0.0877164	0.922972	4.17045	0.00384933	0.0258534	-1.84348	0.96683	0.879114	-0.0877164	X	102933890	F	II	MORF4L2	5'UTR	opensea	5'UTR-opensea
cg03579904	0.147788	0.888576	4.17044	0.00384941	0.0258535	-1.8435	0.96247	0.814682	-0.147788	16	87739430	R	I	LOC100129637	TSS200	shore	TSS200-shore	chr16:87738617-87738851
cg01723934	0.139179	0.828032	4.17044	0.00384941	0.0258535	-1.8435	0.897622	0.758443	-0.139179	17	46680461	F	II	LOC404266	Body	opensea	Body-opensea		rs527876495	18
cg00824566	0.103857	0.254251	4.17042	0.0038495	0.0258539	-1.84353	0.30618	0.202322	-0.103857	8	133785151	R	II		IGR	shelf	IGR-shelf	chr8:133787441-133787891	rs550501786	16
cg19854060	0.22932	0.609697	4.17038	0.00384967	0.0258547	-1.84357	0.724357	0.495037	-0.22932	17	80357163	R	II	OGFOD3	Body	opensea	Body-opensea		rs532270936	50
cg12229727	0.155282	0.664769	4.17038	0.00384969	0.0258547	-1.84358	0.74241	0.587127	-0.155282	8	26230430	R	II		IGR	opensea	IGR-opensea		rs78625432
cg04459433	0.0655814	0.897962	4.17036	0.00384981	0.0258553	-1.84361	0.930753	0.865172	-0.0655814	13	106590046	F	II		IGR	opensea	IGR-opensea		rs60220964
cg25732936	0.0579443	0.921407	4.17035	0.00384983	0.0258553	-1.84362	0.950379	0.892435	-0.0579443	14	67289047	R	II	GPHN	Body	opensea	Body-opensea		rs72728678
cg27312474	0.0429902	0.281164	4.17032	0.00384999	0.0258558	-1.84366	0.302659	0.259669	-0.0429902	3	125488009	R	II		IGR	shelf	IGR-shelf	chr3:125485218-125485960	rs9758644
cg16194509	0.173249	0.85439	4.17031	0.00385002	0.0258558	-1.84367	0.941014	0.767765	-0.173249	15	78577276	F	II	WDR61	Body	opensea	Body-opensea		rs530979967	12
cg15383338	0.0753194	0.943934	4.17031	0.00385002	0.0258558	-1.84367	0.981594	0.906274	-0.0753194	14	21559624	R	II	ZNF219	Body	island	Body-island	chr14:21558547-21561443
cg03506656	0.0474847	0.930732	4.17031	0.00385004	0.0258558	-1.84367	0.954474	0.906989	-0.0474847	2	163097510	F	II	FAP	Body	opensea	Body-opensea		rs556771775
cg00129232	0.069681	0.936711	4.1703	0.00385007	0.0258558	-1.84368	0.971551	0.90187	-0.069681	17	37814104	R	I	STARD3	Body	opensea	Body-opensea		rs1877031
cg00252543	0.138953	0.134437	4.17028	0.00385016	0.0258562	-1.84371	0.203913	0.0649603	-0.138953	9	137821044	F	II		IGR	opensea	IGR-opensea		rs72776363
cg03146371	0.0614149	0.948052	4.17025	0.00385031	0.025857	-1.84375	0.97876	0.917345	-0.0614149	17	5138469	F	II	SCIMP	TSS1500	opensea	TSS1500-opensea		rs534700673
cg25832927	0.0700386	0.874212	4.17025	0.00385035	0.025857	-1.84376	0.909231	0.839193	-0.0700386	14	99850410	F	II		IGR	opensea	IGR-opensea		rs547679130
cg13080494	0.128042	0.779424	4.17021	0.00385051	0.0258579	-1.8438	0.843445	0.715403	-0.128042	3	194091543	F	II	LRRC15	TSS1500	opensea	TSS1500-opensea		rs553727044	1
cg04809349	0.0907703	0.917251	4.17018	0.00385066	0.0258587	-1.84384	0.962636	0.871866	-0.0907703	16	68052373	F	II		IGR	opensea	IGR-opensea		rs368938743
cg19744691	0.0833207	0.401628	4.17016	0.00385077	0.0258591	-1.84387	0.443288	0.359968	-0.0833207	19	12777225	R	I	MORG1	TSS1500	shore	TSS1500-shore	chr19:12777330-12777638	rs565240070	14
cg07458272	0.171447	0.860204	4.17016	0.00385078	0.0258591	-1.84387	0.945927	0.774481	-0.171447	19	34744396	R	II	KIAA0355	TSS1500	shore	TSS1500-shore	chr19:34745218-34746204	rs539471265	28
cg16577647	0.0351016	0.0553489	4.17015	0.00385082	0.0258592	-1.84389	0.0728996	0.0377981	-0.0351016	19	36393064	R	II	HCST	TSS1500	shore	TSS1500-shore	chr19:36390613-36391589	rs139897734	1
cg14019695	0.139382	0.889194	4.17014	0.00385088	0.0258593	-1.8439	0.958885	0.819503	-0.139382	9	139328340	F	I	INPP5E	Body	shore	Body-shore	chr9:139328727-139328948	rs529969996
cg01454134	0.160792	0.715672	4.17011	0.00385103	0.0258602	-1.84394	0.796068	0.635276	-0.160792	19	56686707	F	II	GALP	TSS1500	opensea	TSS1500-opensea		rs193151205
cg18030386	0.126806	0.899479	4.17009	0.00385112	0.0258605	-1.84397	0.962882	0.836076	-0.126806	19	4944160	R	I	UHRF1	Body	island	Body-island	chr19:4944132-4944498
cg25840569	0.122196	0.878888	4.17008	0.00385119	0.0258608	-1.84399	0.939986	0.81779	-0.122196	3	50298607	R	II		IGR	shore	IGR-shore	chr3:50297440-50298097	rs147413489	1
cg05260346	0.0803973	0.922269	4.17007	0.00385122	0.0258608	-1.84399	0.962467	0.88207	-0.0803973	6	158013621	R	II	ZDHHC14	Body	shore	Body-shore	chr6:158013812-158014256	rs149913661
cg19051908	0.0967469	0.897299	4.17005	0.0038513	0.0258611	-1.84401	0.945672	0.848925	-0.0967469	2	58458349	R	II	FANCL	Body	opensea	Body-opensea		rs149625498
cg08568564	0.15007	0.877047	4.17004	0.00385134	0.0258611	-1.84403	0.952082	0.802011	-0.15007	16	57209874	F	II	FAM192A	5'UTR	opensea	5'UTR-opensea		rs185476814
cg24297835	0.0929003	0.917494	4.17004	0.00385136	0.0258611	-1.84403	0.963944	0.871044	-0.0929003	8	133732174	R	II	TMEM71	Body	opensea	Body-opensea		rs558106916
cg16313807	0.0684009	0.893979	4.17	0.00385156	0.0258617	-1.84409	0.92818	0.859779	-0.0684009	18	77723226	R	I	HSBP1L1	TSS1500	shore	TSS1500-shore	chr18:77724352-77724836	rs375410103
cg11755796	0.196	0.816618	4.17	0.00385156	0.0258617	-1.84409	0.914619	0.718618	-0.196	20	19192616	F	I	SLC24A3	TSS1500	island	TSS1500-island	chr20:19192459-19193902	rs555454329
cg11541108	0.0462874	0.958872	4.17	0.00385159	0.0258617	-1.84409	0.982016	0.935728	-0.0462874	1	159850438	R	II	CFAP45	Body	opensea	Body-opensea		rs7550537
cg21669304	0.3201	0.683895	4.16999	0.0038516	0.0258617	-1.8441	0.843945	0.523845	-0.3201	12	7903128	R	II	CLEC4C	TSS1500	opensea	TSS1500-opensea
cg13959826	-0.0488391	0.889326	-4.16999	0.00385161	0.0258617	-1.8441	0.864906	0.913746	0.0488391	13	108417010	R	II	FAM155A	Body	opensea	Body-opensea		rs145524219
cg27111970	0.0614828	0.488217	4.16998	0.00385168	0.0258619	-1.84412	0.518958	0.457475	-0.0614828	5	139492957	F	I	PURA	TSS1500	island	TSS1500-island	chr5:139492723-139492966
cg04190776	0.0790854	0.910786	4.16997	0.0038517	0.0258619	-1.84412	0.950329	0.871244	-0.0790854	16	89614921	R	I	SPG7	Body	opensea	Body-opensea		rs540814886
cg27551390	0.125017	0.857032	4.16994	0.00385186	0.0258624	-1.84417	0.91954	0.794524	-0.125017	12	45578214	F	II	PLEKHA8P1	Body	opensea	Body-opensea		rs574164519	1
cg21515113	0.0987749	0.89277	4.16993	0.0038519	0.0258624	-1.84418	0.942158	0.843383	-0.0987749	3	185676537	R	II		IGR	opensea	IGR-opensea		rs115908495
cg10498707	0.0550893	0.957455	4.16991	0.003852	0.0258624	-1.8442	0.985	0.929911	-0.0550893	3	58817602	R	II	C3orf67	ExonBnd	opensea	ExonBnd-opensea		rs143085100
cg04865466	0.166344	0.525221	4.16991	0.003852	0.0258624	-1.84421	0.608394	0.442049	-0.166344	10	102497478	F	I		IGR	island	IGR-island	chr10:102497154-102497675
cg21101386	0.14564	0.780937	4.16991	0.00385202	0.0258624	-1.84421	0.853757	0.708117	-0.14564	20	35125857	R	II	DLGAP4	Body	opensea	Body-opensea
cg26701409	0.141233	0.82281	4.1699	0.00385205	0.0258624	-1.84422	0.893426	0.752194	-0.141233	10	135216484	R	II	MTG1	Body	shore	Body-shore	chr10:135216526-135216856	rs560833258
cg21090796	0.105155	0.805282	4.1699	0.00385207	0.0258624	-1.84422	0.857859	0.752704	-0.105155	15	83316267	F	I	CPEB1-AS1	TSS1500	island	TSS1500-island	chr15:83315116-83317541
cg01731783	0.100613	0.680094	4.16989	0.00385212	0.0258624	-1.84424	0.730401	0.629788	-0.100613	14	74211788	R	II	C14orf43	5'UTR	opensea	5'UTR-opensea		rs536012752	37
cg11129315	0.133313	0.868281	4.16989	0.00385212	0.0258624	-1.84424	0.934938	0.801625	-0.133313	16	29845490	F	II	MVP	Body	opensea	Body-opensea
cg08243094	0.22594	0.845736	4.16988	0.00385217	0.0258624	-1.84425	0.958706	0.732766	-0.22594	1	26930419	R	II		IGR	opensea	IGR-opensea		rs553362737	48
cg18319433	0.0882965	0.934747	4.16987	0.00385219	0.0258624	-1.84426	0.978896	0.890599	-0.0882965	4	3233774	R	II	HTT	Body	opensea	Body-opensea		rs540257788
cg21003717	0.0699482	0.929959	4.16986	0.00385223	0.0258624	-1.84427	0.964933	0.894984	-0.0699482	5	141029057	F	II	FCHSD1	Body	shore	Body-shore	chr5:141030918-141031177	rs369273824
cg03864262	0.0457611	0.936494	4.16986	0.00385228	0.0258624	-1.84428	0.959374	0.913613	-0.0457611	10	11318775	R	II	CELF2	Body	opensea	Body-opensea
cg03043101	0.200216	0.705502	4.16985	0.00385228	0.0258624	-1.84428	0.80561	0.605393	-0.200216	9	88870622	R	II	C9orf153	5'UTR	opensea	5'UTR-opensea		rs564770904
cg26296769	0.232973	0.623815	4.16985	0.00385229	0.0258624	-1.84428	0.740301	0.507329	-0.232973	6	43025862	F	II	KLC4	TSS1500	shore	TSS1500-shore	chr6:43026939-43027841	rs535192955
cg21422475	0.0855664	0.922978	4.16984	0.00385233	0.0258624	-1.8443	0.965761	0.880194	-0.0855664	12	51890999	F	II	SLC4A8	Body	opensea	Body-opensea		rs200001367	1
cg15104644	0.0495869	0.900814	4.16984	0.00385237	0.0258624	-1.8443	0.925608	0.876021	-0.0495869	1	231297103	F	I		IGR	island	IGR-island	chr1:231296559-231297345	rs567835872
cg22993715	0.0697321	0.922604	4.16983	0.00385238	0.0258624	-1.84431	0.95747	0.887738	-0.0697321	13	113119649	F	II		IGR	shore	IGR-shore	chr13:113121629-113121864	rs139811048
cg24058003	0.203608	0.808814	4.16983	0.0038524	0.0258624	-1.84431	0.910618	0.707009	-0.203608	14	100757253	F	II		IGR	shore	IGR-shore	chr14:100758608-100759439	rs565222794
cg01712452	0.16013	0.812729	4.16983	0.0038524	0.0258624	-1.84431	0.892794	0.732664	-0.16013	20	56736072	R	II	C20orf85	3'UTR	opensea	3'UTR-opensea		rs151114883	1
cg08285970	0.0931468	0.916655	4.1698	0.00385256	0.0258629	-1.84436	0.963229	0.870082	-0.0931468	1	8643369	R	II	RERE	Body	opensea	Body-opensea		rs531102541
cg13739510	0.181351	0.358523	4.16979	0.00385262	0.0258629	-1.84437	0.449198	0.267848	-0.181351	6	119098135	F	II		IGR	opensea	IGR-opensea		rs537556769
cg09012264	0.075199	0.912346	4.16978	0.00385263	0.0258629	-1.84437	0.949945	0.874746	-0.075199	X	118828143	R	II	9.06	TSS1500	island	TSS1500-island	chrX:118828038-118828257
cg18362281	0.12559	0.218074	4.16978	0.00385264	0.0258629	-1.84438	0.280869	0.155278	-0.12559	7	157204364	R	I	DNAJB6	Body	island	Body-island	chr7:157204348-157204587
cg10403518	0.0882473	0.833168	4.16978	0.00385265	0.0258629	-1.84438	0.877292	0.789045	-0.0882473	2	103095704	F	II	SLC9A4	Body	opensea	Body-opensea		rs115868705
cg19795616	0.148597	0.545176	4.16977	0.00385272	0.0258629	-1.8444	0.619474	0.470877	-0.148597	7	106371890	F	II		IGR	opensea	IGR-opensea		rs190616054	1
cg26158447	0.170537	0.714332	4.16977	0.00385272	0.0258629	-1.8444	0.7996	0.629064	-0.170537	1	198898430	R	II	MIR181A1HG	Body	opensea	Body-opensea		rs533738462
cg08490759	0.100578	0.75606	4.16976	0.00385273	0.0258629	-1.8444	0.806349	0.705771	-0.100578	6	158472180	F	II	SYNJ2	Body	opensea	Body-opensea		rs187278557
cg02328436	0.0549599	0.0759188	4.16975	0.00385279	0.025863	-1.84442	0.103399	0.0484388	-0.0549599	19	35577385	F	II	HPN-AS1	Body	opensea	Body-opensea		rs566818213
cg25479656	0.0902691	0.486959	4.16975	0.0038528	0.025863	-1.84442	0.532093	0.441824	-0.0902691	10	120872642	F	I	FAM45A	Body	opensea	Body-opensea		rs189823506
cg12578486	0.192678	0.732619	4.16974	0.00385285	0.0258631	-1.84444	0.828958	0.63628	-0.192678	13	100008957	F	II	UBAC2	Body	opensea	Body-opensea		rs114355128
cg19190269	0.16901	0.274301	4.16973	0.00385292	0.0258633	-1.84445	0.358806	0.189796	-0.16901	15	64444820	F	II	SNX22	Body	island	Body-island	chr15:64443587-64444821	rs192651413	40
cg05592278	0.0635644	0.424545	4.1697	0.00385304	0.0258639	-1.84449	0.456327	0.392762	-0.0635644	17	62870439	F	I	LRRC37A3	Body	opensea	Body-opensea		rs560570108
cg10564845	0.0640033	0.867657	4.16967	0.0038532	0.0258648	-1.84453	0.899659	0.835655	-0.0640033	10	128915594	R	II	DOCK1	Body	opensea	Body-opensea		rs147866784
cg10834819	0.250037	0.771024	4.16966	0.00385325	0.0258649	-1.84454	0.896043	0.646006	-0.250037	3	192637111	F	II	MB21D2	TSS1500	shore	TSS1500-shore	chr3:192634309-192635967	rs530196181	1
cg02482927	0.146938	0.880655	4.16961	0.00385348	0.025866	-1.84461	0.954124	0.807186	-0.146938	2	9542198	F	II	ASAP2	Body	opensea	Body-opensea		rs530167968
cg01166947	0.145225	0.868261	4.1696	0.00385353	0.025866	-1.84462	0.940874	0.795649	-0.145225	1	233433428	F	II		IGR	shore	IGR-shore	chr1:233431149-233431540	rs538392795	0
cg02887598	0.176479	0.411961	4.1696	0.00385355	0.025866	-1.84463	0.500201	0.323722	-0.176479	2	127841945	F	II	BIN1	Body	opensea	Body-opensea		rs58402148
cg06772449	0.107233	0.579753	4.16959	0.00385358	0.025866	-1.84463	0.633369	0.526137	-0.107233	7	150865930	R	II	GBX1	TSS1500	shore	TSS1500-shore	chr7:150863966-150865511	rs146292817
cg00659458	0.0887278	0.894294	4.16959	0.00385358	0.025866	-1.84463	0.938658	0.849931	-0.0887278	17	26313356	R	II		IGR	opensea	IGR-opensea
cg13557031	0.127188	0.905008	4.16958	0.00385363	0.025866	-1.84465	0.968601	0.841414	-0.127188	9	131909876	R	I	PPP2R4	3'UTR	opensea	3'UTR-opensea		rs549628194	41
cg02839328	0.122537	0.894291	4.16958	0.00385364	0.025866	-1.84465	0.955559	0.833022	-0.122537	22	46036511	F	II		IGR	opensea	IGR-opensea		rs558654989
cg20557183	0.157717	0.7829	4.16957	0.00385371	0.0258661	-1.84467	0.861759	0.704042	-0.157717	11	45119653	F	II	PRDM11	Body	opensea	Body-opensea
cg00930833	0.0830249	0.926449	4.16956	0.00385372	0.0258661	-1.84467	0.967961	0.884936	-0.0830249	8	41168264	R	II	SFRP1	TSS1500	shore	TSS1500-shore	chr8:41165852-41167140	rs140427669	1
cg26252202	0.241305	0.864323	4.16956	0.00385375	0.0258661	-1.84468	0.984976	0.743671	-0.241305	7	6628295	R	II	ZDHHC4	Body	shore	Body-shore	chr7:6629328-6630235	rs553106277
cg16721698	0.145539	0.871426	4.16951	0.00385399	0.0258676	-1.84475	0.944195	0.798656	-0.145539	1	85134263	R	II	SSX2IP	Body	opensea	Body-opensea		rs146760564
cg25095366	0.127079	0.890529	4.1695	0.00385406	0.0258678	-1.84476	0.954068	0.826989	-0.127079	1	44010158	R	II	PTPRF	5'UTR	opensea	5'UTR-opensea
cg00186909	0.0997022	0.253256	4.16948	0.00385414	0.0258681	-1.84478	0.303107	0.203405	-0.0997022	12	93129288	R	II	PLEKHG7	TSS1500	opensea	TSS1500-opensea		rs79391004
cg09914648	0.092984	0.90372	4.16946	0.00385422	0.0258684	-1.84481	0.950212	0.857228	-0.092984	8	142198807	F	I	DENND3	Body	opensea	Body-opensea		rs190673705
cg21348138	0.078441	0.813947	4.16942	0.00385441	0.0258695	-1.84486	0.853167	0.774726	-0.078441	16	2016746	F	II	RNF151	TSS200	shore	TSS200-shore	chr16:2018519-2018791	rs191067581
cg13187130	0.128918	0.486305	4.16939	0.00385456	0.0258703	-1.8449	0.550763	0.421846	-0.128918	2	46752	F	I	FAM110C	TSS200	shore	TSS200-shore	chr2:45510-46559	rs531371576	21
cg13880793	0.13438	0.886621	4.16939	0.0038546	0.0258703	-1.84491	0.953811	0.819431	-0.13438	5	154183633	F	II	LARP1	Body	opensea	Body-opensea		rs192157953	12
cg15124254	0.10223	0.737195	4.16936	0.00385471	0.0258709	-1.84494	0.788309	0.68608	-0.10223	6	12329245	R	II		IGR	opensea	IGR-opensea		rs115875649
cg24910112	0.158161	0.812001	4.16936	0.00385474	0.0258709	-1.84495	0.891081	0.73292	-0.158161	8	37657824	F	II	GPR124	Body	shore	Body-shore	chr8:37654048-37656100	rs140379099
cg06273075	0.0964423	0.929552	4.16934	0.00385481	0.0258709	-1.84497	0.977774	0.881331	-0.0964423	16	14397688	F	II	MIR193B	TSS200	shore	TSS200-shore	chr16:14395604-14397075	rs192938545	46
cg16821345	0.123799	0.840794	4.16934	0.00385483	0.0258709	-1.84497	0.902693	0.778894	-0.123799	11	86209254	F	II	ME3	Body	opensea	Body-opensea		rs556452588
cg07426618	0.164565	0.883187	4.16934	0.00385484	0.0258709	-1.84497	0.96547	0.800904	-0.164565	10	102807443	F	II		IGR	shore	IGR-shore	chr10:102807774-102808271	rs528728408
cg04536704	0.207632	0.637609	4.1693	0.00385501	0.0258718	-1.84502	0.741425	0.533794	-0.207632	6	32122966	R	II	PPT2	Body	shore	Body-shore	chr6:32121829-32122529
cg01919401	0.117117	0.559482	4.16928	0.0038551	0.0258723	-1.84505	0.618041	0.500924	-0.117117	7	130985828	F	II	MKLN1	Body	opensea	Body-opensea		rs143540580	4
cg22572902	0.0467077	0.921833	4.16926	0.00385521	0.0258728	-1.84507	0.945187	0.898479	-0.0467077	4	95972790	F	II	BMPR1B	TSS200	opensea	TSS200-opensea		rs543396051
cg05690539	0.11512	0.797122	4.16924	0.00385532	0.0258733	-1.84511	0.854682	0.739562	-0.11512	1	32536528	R	II		IGR	shore	IGR-shore	chr1:32538205-32539052	rs72878650
cg09039105	0.0635695	0.890169	4.16923	0.00385535	0.0258733	-1.84511	0.921954	0.858385	-0.0635695	18	67650909	R	II		IGR	opensea	IGR-opensea		rs73972948	1
cg25249717	0.179274	0.880771	4.16922	0.00385542	0.0258735	-1.84513	0.970408	0.791134	-0.179274	14	76866550	R	II	ESRRB	5'UTR	opensea	5'UTR-opensea		rs190730469	1
cg09942748	0.0486083	0.937179	4.16921	0.00385545	0.0258735	-1.84514	0.961483	0.912875	-0.0486083	11	19197149	F	II	ZDHHC13	Body	opensea	Body-opensea
cg10583755	0.191812	0.725958	4.16921	0.00385548	0.0258735	-1.84515	0.821864	0.630052	-0.191812	12	68856623	R	II		IGR	opensea	IGR-opensea		rs566142159	27
cg20702527	0.12079	0.664117	4.16919	0.00385558	0.0258737	-1.84517	0.724512	0.603722	-0.12079	2	240086087	F	I	HDAC4	Body	opensea	Body-opensea		rs138215468
cg21601837	0.165711	0.675056	4.16918	0.00385559	0.0258737	-1.84518	0.757911	0.5922	-0.165711	3	125900065	F	I	ALDH1L1	TSS1500	shore	TSS1500-shore	chr3:125898662-125899568	rs531412006
cg19820328	0.0886836	0.569034	4.16918	0.00385562	0.0258737	-1.84519	0.613375	0.524692	-0.0886836	10	125332630	R	II		IGR	opensea	IGR-opensea
cg25626999	0.167348	0.780836	4.16918	0.00385563	0.0258737	-1.84519	0.86451	0.697161	-0.167348	19	3189496	R	II	NCLN	Body	shore	Body-shore	chr19:3189821-3190043	rs553627546
cg27171503	0.0818453	0.908864	4.16916	0.00385569	0.0258739	-1.8452	0.949787	0.867942	-0.0818453	1	201656209	R	II	NAV1	Body	opensea	Body-opensea		rs548069408	10
cg18791823	0.119879	0.826686	4.16914	0.0038558	0.0258744	-1.84524	0.886626	0.766746	-0.119879	6	41866492	R	I		IGR	shelf	IGR-shelf	chr6:41862841-41863335	rs568113614
cg00538604	0.109816	0.925433	4.16912	0.00385589	0.0258748	-1.84526	0.980341	0.870525	-0.109816	19	17438249	F	I	ANO8	Body	island	Body-island	chr19:17438054-17440318	rs199668891	37
cg25680785	0.149108	0.525666	4.16911	0.00385596	0.025875	-1.84528	0.60022	0.451112	-0.149108	11	86992433	R	II	TMEM135	Body	opensea	Body-opensea		rs570878680
cg26143971	0.0718415	0.922114	4.16911	0.00385598	0.025875	-1.84528	0.958035	0.886194	-0.0718415	1	227511275	R	II		IGR	opensea	IGR-opensea		rs372931639
cg03118021	0.15563	0.874463	4.16909	0.00385604	0.0258752	-1.8453	0.952278	0.796648	-0.15563	6	1838155	F	II	GMDS	Body	opensea	Body-opensea
cg10656687	0.0527855	0.274841	4.16903	0.00385634	0.0258769	-1.84538	0.301234	0.248449	-0.0527855	6	168707831	F	I	DACT2	3'UTR	shore	3'UTR-shore	chr6:168708138-168708618	rs545605394
cg12782754	0.13616	0.869272	4.16903	0.00385635	0.0258769	-1.84539	0.937352	0.801192	-0.13616	9	80543184	R	II	GNAQ	Body	opensea	Body-opensea		rs188995619
cg16621189	0.190547	0.682689	4.16901	0.00385644	0.0258772	-1.84541	0.777963	0.587416	-0.190547	19	50006799	F	II		IGR	opensea	IGR-opensea		rs182357378
cg07658508	0.151929	0.698648	4.16899	0.00385658	0.0258779	-1.84545	0.774613	0.622684	-0.151929	4	973177	R	I	SLC26A1	3'UTR	opensea	3'UTR-opensea		rs560994508
cg06828393	0.153256	0.891191	4.16898	0.00385662	0.025878	-1.84546	0.967819	0.814564	-0.153256	2	236648691	R	II	AGAP1	Body	opensea	Body-opensea		rs149585135
cg10989468	0.248526	0.605464	4.16897	0.00385665	0.025878	-1.84547	0.729727	0.481201	-0.248526	1	62891714	F	II		IGR	opensea	IGR-opensea		rs575460077
cg13074811	0.163017	0.842406	4.16895	0.00385675	0.0258785	-1.84549	0.923915	0.760898	-0.163017	17	18421335	R	II	LOC220594	Body	opensea	Body-opensea		rs535786419
cg27440574	0.0598847	0.945523	4.16892	0.0038569	0.0258793	-1.84553	0.975465	0.91558	-0.0598847	1	187445635	F	II		IGR	opensea	IGR-opensea		rs186113096
cg17786201	0.07818	0.930093	4.16891	0.00385697	0.0258795	-1.84555	0.969183	0.891003	-0.07818	2	47264351	R	II	TTC7A	Body	opensea	Body-opensea		rs547576350
cg21942734	0.08112	0.922832	4.16888	0.00385711	0.0258803	-1.84559	0.963392	0.882272	-0.08112	11	69962394	F	II	ANO1	Body	opensea	Body-opensea		rs9666084	38
cg23214927	0.131897	0.885133	4.16887	0.00385716	0.0258804	-1.8456	0.951082	0.819185	-0.131897	1	87484174	F	II	HS2ST1	Body	opensea	Body-opensea		rs4623671	46
cg23097923	0.146187	0.814233	4.16886	0.00385719	0.0258804	-1.84561	0.887327	0.74114	-0.146187	1	157994730	F	II	KIRREL	Body	opensea	Body-opensea		rs536228681
cg19342637	0.123651	0.867786	4.16885	0.00385723	0.0258804	-1.84562	0.929612	0.805961	-0.123651	19	5662230	R	I	SAFB	Body	shore	Body-shore	chr19:5661535-5661863	rs560572449
cg10422167	0.144092	0.873712	4.16884	0.0038573	0.0258806	-1.84564	0.945759	0.801666	-0.144092	17	936550	R	II	ABR	TSS1500	shore	TSS1500-shore	chr17:934417-935088	rs571367260	2
cg26363263	0.104439	0.215171	4.16882	0.00385741	0.0258806	-1.84567	0.26739	0.162952	-0.104439	12	111490310	F	II	CUX2	Body	opensea	Body-opensea
cg01111718	0.188164	0.609244	4.16881	0.00385742	0.0258806	-1.84567	0.703326	0.515162	-0.188164	11	105762374	R	II	GRIA4	Body	opensea	Body-opensea		rs144011697
cg14518907	0.085326	0.882794	4.16881	0.00385745	0.0258806	-1.84568	0.925457	0.840131	-0.085326	6	31860292	F	I	EHMT2	Body	shelf	Body-shelf	chr6:31856896-31857104	rs141789379
cg12489524	0.0903354	0.920192	4.16881	0.00385745	0.0258806	-1.84568	0.96536	0.875024	-0.0903354	15	43009225	R	II	STARD9	Body	opensea	Body-opensea		rs146027773	30
cg01408100	0.0765017	0.917473	4.16881	0.00385746	0.0258806	-1.84569	0.955724	0.879222	-0.0765017	4	69926117	R	II		IGR	opensea	IGR-opensea		rs561371694
cg16928808	0.282687	0.585558	4.1688	0.00385751	0.0258806	-1.8457	0.726901	0.444214	-0.282687	3	172383929	F	II	NCEH1	5'UTR	opensea	5'UTR-opensea		rs74207771
cg13369763	0.139067	0.201235	4.1688	0.00385751	0.0258806	-1.8457	0.270769	0.131702	-0.139067	15	93524997	F	II	CHD2	Body	opensea	Body-opensea		rs541048929
cg19982221	0.125923	0.873428	4.16879	0.00385754	0.0258806	-1.84571	0.93639	0.810466	-0.125923	6	159316196	R	II		IGR	opensea	IGR-opensea		rs569111637
cg18470427	0.0992249	0.880958	4.16876	0.00385768	0.0258813	-1.84574	0.93057	0.831345	-0.0992249	17	33842301	F	I	SLFN12L	Body	opensea	Body-opensea		rs541600961	18
cg27623769	0.158142	0.413094	4.16875	0.00385772	0.0258814	-1.84576	0.492165	0.334023	-0.158142	2	45547281	F	II		IGR	opensea	IGR-opensea		rs143027151	20
cg14208875	0.109769	0.888593	4.16874	0.00385781	0.0258817	-1.84578	0.943477	0.833708	-0.109769	17	37417655	F	II	FBXL20	3'UTR	opensea	3'UTR-opensea		rs201876025	42
cg05762680	0.0587133	0.912991	4.1687	0.00385798	0.0258822	-1.84583	0.942348	0.883634	-0.0587133	3	188405973	F	II	LPP	Body	opensea	Body-opensea		rs185534647
cg08916646	0.047466	0.894249	4.1687	0.00385798	0.0258822	-1.84583	0.917982	0.870516	-0.047466	8	122526031	R	II		IGR	opensea	IGR-opensea		rs143545938
cg14151424	0.169838	0.809302	4.1687	0.00385799	0.0258822	-1.84583	0.894221	0.724383	-0.169838	14	75751179	R	II		IGR	opensea	IGR-opensea
cg00059930	0.104395	0.885566	4.1687	0.003858	0.0258822	-1.84583	0.937764	0.833369	-0.104395	13	48894382	R	II	RB1	Body	shore	Body-shore	chr13:48892635-48893857	rs556621322
cg06704472	0.159542	0.818454	4.16868	0.00385806	0.0258822	-1.84585	0.898225	0.738682	-0.159542	11	12398769	R	II	PARVA	TSS1500	shore	TSS1500-shore	chr11:12398965-12399863	rs181457491	43
cg08953394	0.166479	0.855577	4.16868	0.00385807	0.0258822	-1.84585	0.938816	0.772337	-0.166479	1	226051043	F	II	TMEM63A	Body	opensea	Body-opensea
cg14353508	0.206054	0.63506	4.16868	0.0038581	0.0258822	-1.84586	0.738087	0.532033	-0.206054	20	34207754	R	II	SPAG4	Body	shore	Body-shore	chr20:34207447-34207681	rs533613253	30
cg13987304	0.219656	0.803911	4.16867	0.00385814	0.0258823	-1.84587	0.913739	0.694083	-0.219656	5	167659365	F	II	CTB-178M22.2	Body	opensea	Body-opensea		rs537815149	33
cg17678562	0.099358	0.788921	4.16865	0.00385822	0.0258825	-1.84589	0.8386	0.739242	-0.099358	4	6374593	R	II	PPP2R2C	Body	opensea	Body-opensea		rs16838651
cg24044186	0.165912	0.879829	4.16863	0.00385834	0.0258825	-1.84592	0.962785	0.796873	-0.165912	7	127847045	F	II	MIR129-1	TSS1500	opensea	TSS1500-opensea		rs150241289
cg19347582	0.180507	0.261878	4.16861	0.00385842	0.0258825	-1.84595	0.352132	0.171625	-0.180507	10	101923942	R	II	ERLIN1	Body	opensea	Body-opensea		rs554117338	1
cg13683629	0.121034	0.885936	4.16861	0.00385845	0.0258825	-1.84595	0.946453	0.825419	-0.121034	4	185909510	F	II		IGR	opensea	IGR-opensea		rs575567337
cg06763280	0.0971207	0.823669	4.1686	0.00385847	0.0258825	-1.84596	0.87223	0.775109	-0.0971207	19	13105887	R	II	NFIX	TSS1500	shore	TSS1500-shore	chr19:13106817-13107688	rs150888457
cg27131142	0.0931835	0.897207	4.1686	0.00385849	0.0258825	-1.84596	0.943799	0.850616	-0.0931835	2	65295139	R	II	CEP68	5'UTR	opensea	5'UTR-opensea		rs547369336	42
cg16902511	0.236566	0.823744	4.16859	0.00385853	0.0258825	-1.84597	0.942027	0.705461	-0.236566	2	26366120	R	II		IGR	opensea	IGR-opensea		rs150758626
cg26532930	0.150893	0.88621	4.16859	0.00385855	0.0258825	-1.84598	0.961657	0.810764	-0.150893	7	1137659	F	I	C7orf50	Body	shore	Body-shore	chr7:1135744-1135992	rs574435750
cg11724241	0.0647739	0.904695	4.16859	0.00385855	0.0258825	-1.84598	0.937082	0.872309	-0.0647739	22	42578280	F	II	TCF20	Body	opensea	Body-opensea		rs139775151
cg19856739	0.102382	0.881978	4.16858	0.00385856	0.0258825	-1.84598	0.933168	0.830787	-0.102382	6	43167697	R	II	CUL9	Body	opensea	Body-opensea		rs74635010
cg14487183	0.126614	0.82822	4.16857	0.00385861	0.0258825	-1.846	0.891527	0.764913	-0.126614	19	42644307	R	II		IGR	opensea	IGR-opensea
cg19872237	0.118867	0.799516	4.16857	0.00385863	0.0258825	-1.846	0.85895	0.740083	-0.118867	10	127589098	F	II	FANK1	Body	shelf	Body-shelf	chr10:127584249-127585538	rs113902828
cg00651657	0.194	0.823174	4.16856	0.00385868	0.0258825	-1.84601	0.920174	0.726174	-0.194	10	126094687	R	II	OAT	Body	opensea	Body-opensea		rs146168041
cg02556551	0.0718571	0.908572	4.16856	0.0038587	0.0258825	-1.84602	0.944501	0.872643	-0.0718571	6	88466121	F	II		IGR	opensea	IGR-opensea		rs4707402
cg06932415	0.0881789	0.865557	4.16856	0.0038587	0.0258825	-1.84602	0.909646	0.821468	-0.0881789	12	5627841	R	I		IGR	opensea	IGR-opensea		rs569308846	23
cg24256772	0.0740987	0.850897	4.16855	0.00385871	0.0258825	-1.84602	0.887946	0.813848	-0.0740987	11	94275751	R	I	FUT4	TSS1500	shore	TSS1500-shore	chr11:94276894-94278913	rs564742959
cg09908402	0.101191	0.255626	4.16855	0.00385873	0.0258825	-1.84603	0.306221	0.205031	-0.101191	20	19894764	F	II	RIN2	Body	opensea	Body-opensea		rs549084672
cg05727180	0.0894804	0.935789	4.16855	0.00385874	0.0258825	-1.84603	0.980529	0.891048	-0.0894804	7	2154720	F	II	MAD1L1	Body	island	Body-island	chr7:2154677-2155252	rs547032143
cg07925758	0.0716843	0.90222	4.16853	0.00385882	0.0258829	-1.84605	0.938062	0.866377	-0.0716843	16	3143092	R	II	ZSCAN10	TSS1500	shelf	TSS1500-shelf	chr16:3139033-3140536	rs149508453
cg12639429	0.0558997	0.941831	4.16851	0.00385893	0.0258834	-1.84608	0.969781	0.913881	-0.0558997	18	21572622	R	II	TTC39C	TSS200	opensea	TSS200-opensea
cg23117085	0.0733418	0.92409	4.1685	0.00385899	0.0258836	-1.8461	0.96076	0.887419	-0.0733418	17	39662375	R	II	KRT13	TSS1500	opensea	TSS1500-opensea		rs80099814
cg26135849	0.0788099	0.739294	4.16849	0.00385902	0.0258836	-1.84611	0.778699	0.699889	-0.0788099	8	141359539	R	I	TRAPPC9	Body	island	Body-island	chr8:141359155-141359621	rs12545041
cg07470830	0.277486	0.797692	4.16847	0.0038591	0.0258839	-1.84613	0.936435	0.658948	-0.277486	6	76000847	F	II		IGR	opensea	IGR-opensea
cg25962383	0.117116	0.891125	4.16844	0.00385926	0.0258847	-1.84617	0.949683	0.832567	-0.117116	16	87714449	F	II	JPH3	Body	shore	Body-shore	chr16:87714600-87715315	rs370749302
cg12131939	-0.0766884	0.705229	-4.16843	0.00385932	0.0258848	-1.84619	0.666885	0.743573	0.0766884	2	234653028	R	II	DNAJB3	TSS1500	shore	TSS1500-shore	chr2:234652246-234652720	rs563473520
cg02152351	0.258563	0.827994	4.16843	0.00385933	0.0258848	-1.84619	0.957276	0.698713	-0.258563	6	8436296	F	II	SLC35B3	TSS1500	shore	TSS1500-shore	chr6:8435314-8436141	rs188508088
cg15624813	0.100768	0.679313	4.16842	0.00385936	0.0258848	-1.8462	0.729697	0.628929	-0.100768	10	23492866	F	I		IGR	opensea	IGR-opensea		rs531739354
cg00476900	0.0959692	0.879351	4.16841	0.00385941	0.0258848	-1.84621	0.927335	0.831366	-0.0959692	20	47659742	F	II		IGR	shelf	IGR-shelf	chr20:47662732-47663449	rs575279874
cg08620237	0.0734308	0.909506	4.1684	0.00385945	0.0258848	-1.84623	0.946222	0.872791	-0.0734308	19	4056447	R	II	ZBTB7A	5'UTR	shore	5'UTR-shore	chr19:4053879-4055289	rs149089572
cg00283986	0.086613	0.526629	4.16839	0.00385951	0.0258848	-1.84624	0.569936	0.483323	-0.086613	2	20875062	F	II		IGR	shelf	IGR-shelf	chr2:20870006-20871280	rs143198821	51
cg07341137	0.107511	0.318113	4.16839	0.00385953	0.0258848	-1.84624	0.371869	0.264358	-0.107511	6	33129778	F	II		IGR	shore	IGR-shore	chr6:33129291-33129718	rs55928678
cg25782586	0.0971115	0.0842742	4.16838	0.00385955	0.0258848	-1.84625	0.13283	0.0357185	-0.0971115	19	47221504	F	II	PRKD2	TSS1500	shore	TSS1500-shore	chr19:47219434-47220817
cg10338263	0.0622117	0.877118	4.16838	0.00385955	0.0258848	-1.84625	0.908224	0.846012	-0.0622117	2	198342900	F	II		IGR	opensea	IGR-opensea
cg17810878	0.06746	0.940321	4.16837	0.00385962	0.0258848	-1.84627	0.974051	0.906591	-0.06746	12	45638686	F	II	ANO6	Body	opensea	Body-opensea		rs76160741	44
cg08132837	-0.051133	0.427417	-4.16837	0.00385964	0.0258848	-1.84627	0.401851	0.452984	0.051133	14	60975811	R	II	SIX6	TSS200	island	TSS200-island	chr14:60975732-60978180	rs559827351	7
cg00528453	0.12361	0.889187	4.16837	0.00385964	0.0258848	-1.84628	0.950992	0.827382	-0.12361	1	1385171	F	II	ATAD3C	1stExon	opensea	1stExon-opensea		rs558938670
cg16281086	0.237348	0.475175	4.16835	0.00385971	0.025885	-1.84629	0.593849	0.356501	-0.237348	19	18581742	F	II	ELL	Body	opensea	Body-opensea		rs541243587
cg12673559	0.12626	0.601345	4.16832	0.00385987	0.025885	-1.84634	0.664475	0.538215	-0.12626	10	134590772	R	I	INPP5A	Body	shelf	Body-shelf	chr10:134593235-134593577	rs570282171	47
cg17193436	0.129863	0.739699	4.16828	0.00386005	0.025885	-1.84639	0.80463	0.674768	-0.129863	6	32018906	R	II	TNXB	Body	opensea	Body-opensea		rs531565621	37
cg16085737	0.147023	0.547566	4.16826	0.00386016	0.025885	-1.84642	0.621078	0.474055	-0.147023	4	7399722	R	II	SORCS2	Body	opensea	Body-opensea		rs9997712
cg08661741	0.229884	0.832316	4.16826	0.00386016	0.025885	-1.84642	0.947258	0.717374	-0.229884	7	24365232	F	II		IGR	opensea	IGR-opensea		rs563240537
cg06924277	0.0653181	0.937719	4.16826	0.00386019	0.025885	-1.84642	0.970378	0.90506	-0.0653181	10	70444385	R	II	TET1	Body	opensea	Body-opensea		rs560153425
cg03435771	0.0662038	0.788533	4.16826	0.00386019	0.025885	-1.84642	0.821635	0.755431	-0.0662038	12	38595601	R	I		IGR	opensea	IGR-opensea		rs553005407	5
cg13792641	0.18514	0.862873	4.16825	0.00386019	0.025885	-1.84642	0.955444	0.770303	-0.18514	10	53817201	R	II	PRKG1	Body	opensea	Body-opensea		rs573717474	17
cg22189544	0.158256	0.864155	4.16824	0.00386024	0.025885	-1.84644	0.943283	0.785027	-0.158256	7	73748830	R	II	CLIP2	Body	shelf	Body-shelf	chr7:73752819-73753343	rs564152760	42
cg17646923	0.284326	0.734596	4.16824	0.00386026	0.025885	-1.84644	0.876759	0.592433	-0.284326	11	105883482	R	II	MSANTD4	5'UTR	opensea	5'UTR-opensea		rs548604201
cg05027779	0.179503	0.253695	4.16824	0.00386028	0.025885	-1.84645	0.343447	0.163944	-0.179503	1	154377524	F	II	IL6R	TSS200	shore	TSS200-shore	chr1:154377670-154378445	rs4845616	45
cg21156057	0.150972	0.458612	4.16823	0.0038603	0.025885	-1.84645	0.534098	0.383126	-0.150972	9	133709397	R	II	ABL1	TSS1500	shore	TSS1500-shore	chr9:133710260-133711285	rs577594209	17
cg01033115	0.107293	0.21934	4.16822	0.00386036	0.025885	-1.84647	0.272986	0.165694	-0.107293	15	94406189	R	II	LOC101927153	Body	opensea	Body-opensea		rs148955812
cg02737399	0.146323	0.775538	4.16822	0.00386036	0.025885	-1.84647	0.848699	0.702376	-0.146323	4	8081226	F	II	ABLIM2	Body	opensea	Body-opensea		rs542726979
cg11518267	0.141311	0.863106	4.16822	0.00386037	0.025885	-1.84647	0.933762	0.792451	-0.141311	8	48439065	R	II	SPIDR	Body	opensea	Body-opensea
cg23099265	0.0999217	0.853127	4.16821	0.0038604	0.025885	-1.84648	0.903088	0.803166	-0.0999217	7	1515564	F	II	INTS1	Body	island	Body-island	chr7:1515370-1515742	rs4720792
cg04484126	0.0559301	0.894596	4.16821	0.00386041	0.025885	-1.84648	0.922561	0.866631	-0.0559301	7	65839403	R	II		IGR	shore	IGR-shore	chr7:65841384-65842438
cg09995755	0.271241	0.736922	4.16821	0.00386043	0.025885	-1.84649	0.872543	0.601302	-0.271241	17	58309008	F	II	SCARNA20	TSS200	opensea	TSS200-opensea		rs537271662
cg16675900	0.0513758	0.903918	4.1682	0.00386044	0.025885	-1.84649	0.929606	0.87823	-0.0513758	3	194805789	R	II	XXYLT1	Body	opensea	Body-opensea		rs182991375	17
cg13180207	0.135661	0.906464	4.1682	0.00386048	0.025885	-1.8465	0.974294	0.838633	-0.135661	11	94591612	R	II	AMOTL1	Body	opensea	Body-opensea
cg00051200	0.174241	0.609965	4.16819	0.0038605	0.025885	-1.84651	0.697086	0.522845	-0.174241	22	43637194	F	II	SCUBE1	Body	opensea	Body-opensea		rs543164490
cg17542408	0.144007	0.726196	4.16819	0.00386052	0.025885	-1.84651	0.7982	0.654193	-0.144007	11	78673100	F	I	ODZ4	Body	island	Body-island	chr11:78673007-78673213	rs538267385
cg05574195	0.181657	0.671967	4.16819	0.00386053	0.025885	-1.84652	0.762796	0.581139	-0.181657	3	193968161	F	II	LOC100505920	TSS1500	opensea	TSS1500-opensea		rs573058949
cg23045526	0.0698371	0.903107	4.16818	0.00386056	0.025885	-1.84652	0.938025	0.868188	-0.0698371	20	57084766	F	II	APCDD1L	Body	opensea	Body-opensea		rs190598726
cg11863268	0.192401	0.855845	4.16818	0.00386058	0.025885	-1.84653	0.952046	0.759644	-0.192401	2	86423944	F	II	IMMT	TSS1500	shore	TSS1500-shore	chr2:86422068-86422858	rs554107002	35
cg04058301	0.0659	0.932791	4.16817	0.0038606	0.025885	-1.84653	0.965741	0.899841	-0.0659	3	128782838	R	II		IGR	opensea	IGR-opensea		rs148211475
cg22936242	0.107435	0.848685	4.16816	0.00386063	0.025885	-1.84654	0.902402	0.794967	-0.107435	18	9129230	F	I	NDUFV2	Body	opensea	Body-opensea		rs189128256
cg02433086	0.280477	0.763888	4.16816	0.00386066	0.025885	-1.84655	0.904127	0.623649	-0.280477	10	98476595	F	II	PIK3AP1	Body	shelf	Body-shelf	chr10:98479725-98480487	rs540981097	16
cg22100345	0.10622	0.902158	4.16816	0.00386066	0.025885	-1.84655	0.955269	0.849048	-0.10622	8	29376146	R	II		IGR	opensea	IGR-opensea		rs73230288
cg22526430	0.1609	0.891334	4.16816	0.00386068	0.025885	-1.84656	0.971784	0.810883	-0.1609	2	15731325	F	II	DDX1	TSS1500	shore	TSS1500-shore	chr2:15731792-15732494	rs568318828
cg26280676	0.138505	0.884422	4.16816	0.00386068	0.025885	-1.84656	0.953674	0.815169	-0.138505	17	20193124	F	II	SPECC1	Body	opensea	Body-opensea		rs114355749
cg01232040	0.116014	0.862241	4.16815	0.00386069	0.025885	-1.84656	0.920248	0.804234	-0.116014	5	172024892	R	I		IGR	opensea	IGR-opensea		rs140807290
cg21873674	-0.0843316	0.108423	-4.16815	0.00386071	0.025885	-1.84657	0.0662569	0.150589	0.0843316	3	13689339	R	II		IGR	opensea	IGR-opensea		rs145386163
cg19757463	0.0840348	0.878464	4.16813	0.0038608	0.0258851	-1.84659	0.920482	0.836447	-0.0840348	2	38292766	F	II	RMDN2	Body	opensea	Body-opensea		rs534888767
cg17680150	0.107861	0.859216	4.16813	0.00386083	0.0258851	-1.8466	0.913146	0.805285	-0.107861	5	131913961	R	II	RAD50	Body	opensea	Body-opensea		rs184721249	35
cg12981843	0.181213	0.86054	4.16813	0.00386083	0.0258851	-1.8466	0.951147	0.769933	-0.181213	16	779218	R	II	HAGHL	Body	island	Body-island	chr16:776636-779417
cg14260530	0.176499	0.772586	4.16811	0.00386089	0.0258853	-1.84661	0.860835	0.684336	-0.176499	9	117157871	R	II	AKNA	TSS1500	shelf	TSS1500-shelf	chr9:117160139-117161064	rs142858310
cg15515571	0.328883	0.746959	4.1681	0.00386095	0.0258855	-1.84663	0.9114	0.582517	-0.328883	X	18944765	R	II	PHKA2	Body	opensea	Body-opensea
cg20202246	0.0673631	0.88824	4.16808	0.00386105	0.0258858	-1.84666	0.921922	0.854559	-0.0673631	X	118407296	R	I		IGR	island	IGR-island	chrX:118406941-118407646
cg25339380	0.0900078	0.933049	4.16808	0.00386106	0.0258858	-1.84666	0.978053	0.888045	-0.0900078	1	226416426	R	II		IGR	opensea	IGR-opensea		rs12022311
cg07414340	0.0925516	0.875998	4.16805	0.0038612	0.0258865	-1.8467	0.922274	0.829722	-0.0925516	22	41795120	R	II	TEF	3'UTR	shelf	3'UTR-shelf	chr22:41791769-41792142
cg13053471	0.188689	0.73105	4.16804	0.00386123	0.0258865	-1.84671	0.825394	0.636706	-0.188689	1	235147039	R	II		IGR	opensea	IGR-opensea
cg00307254	0.184336	0.834924	4.16803	0.00386129	0.0258867	-1.84672	0.927092	0.742755	-0.184336	3	126706825	R	I	PLXNA1	TSS1500	shore	TSS1500-shore	chr3:126707618-126708481	rs79419790
cg10564112	0.150703	0.870886	4.16802	0.00386134	0.0258869	-1.84674	0.946238	0.795534	-0.150703	14	91842149	F	II	CCDC88C	Body	opensea	Body-opensea		rs529508706
cg18559618	0.104132	0.152311	4.16799	0.00386149	0.0258876	-1.84678	0.204377	0.100245	-0.104132	17	1848171	F	II	RTN4RL1	Body	opensea	Body-opensea		rs568814130
cg13601615	0.142693	0.902125	4.16798	0.00386155	0.0258878	-1.84679	0.973472	0.830779	-0.142693	8	141461241	R	II	TRAPPC9	Body	opensea	Body-opensea		rs550423753
cg02981992	0.161346	0.582834	4.16797	0.00386161	0.025888	-1.84681	0.663507	0.502162	-0.161346	6	70576168	R	II	COL19A1	TSS1500	shore	TSS1500-shore	chr6:70576974-70577572	rs138578735	15
cg14925403	0.118808	0.871006	4.16793	0.00386182	0.0258891	-1.84687	0.93041	0.811602	-0.118808	20	4094205	R	II		IGR	opensea	IGR-opensea		rs532296724	2
cg20312345	0.0871526	0.841345	4.16792	0.00386183	0.0258891	-1.84687	0.884922	0.797769	-0.0871526	13	91069358	F	II		IGR	opensea	IGR-opensea		rs567447340
cg02743994	0.077273	0.926663	4.1679	0.00386193	0.0258894	-1.84689	0.9653	0.888027	-0.077273	8	48612970	F	II	SPIDR	ExonBnd	opensea	ExonBnd-opensea
cg05388780	0.072208	0.913048	4.1679	0.00386194	0.0258894	-1.8469	0.949152	0.876944	-0.072208	2	74752732	F	II	DQX1	Body	shelf	Body-shelf	chr2:74756223-74757930	rs550414887
cg26983526	-0.170527	0.776527	-4.16789	0.003862	0.0258896	-1.84691	0.691264	0.861791	0.170527	1	247751429	F	II	OR2G2	TSS1500	opensea	TSS1500-opensea		rs147992764
cg02766613	0.0571408	0.918313	4.16788	0.00386206	0.0258898	-1.84693	0.946883	0.889742	-0.0571408	15	41200244	R	II		IGR	opensea	IGR-opensea
cg07293584	0.0606327	0.941991	4.16787	0.0038621	0.0258898	-1.84694	0.972307	0.911674	-0.0606327	11	69832045	R	I		IGR	island	IGR-island	chr11:69831571-69832484	rs530720864	48
cg09014133	0.18987	0.779908	4.16785	0.00386218	0.0258901	-1.84696	0.874843	0.684974	-0.18987	17	1558601	R	II	PRPF8	Body	opensea	Body-opensea		rs561824589
cg25560471	0.0867117	0.909677	4.16784	0.00386226	0.0258905	-1.84698	0.953033	0.866321	-0.0867117	11	68682433	F	I	IGHMBP2	Body	opensea	Body-opensea		rs201188656
cg15115984	0.160443	0.8434	4.16783	0.00386231	0.0258906	-1.847	0.923621	0.763179	-0.160443	19	1872702	R	II		IGR	island	IGR-island	chr19:1872631-1872848	rs560019328	33
cg00012698	0.0868497	0.902862	4.16781	0.0038624	0.025891	-1.84702	0.946287	0.859437	-0.0868497	15	34158767	R	II	AVEN	3'UTR	opensea	3'UTR-opensea		rs74008366
cg22577984	0.16402	0.8333	4.16778	0.00386254	0.0258917	-1.84706	0.91531	0.75129	-0.16402	11	118981363	F	II	C2CD2L	Body	shelf	Body-shelf	chr11:118977878-118978785	rs201774483
cg25513645	0.0787589	0.89658	4.16777	0.00386261	0.0258918	-1.84708	0.93596	0.857201	-0.0787589	6	35118603	R	I		IGR	opensea	IGR-opensea		rs577170381
cg23004174	0.0527915	0.949079	4.16776	0.00386262	0.0258918	-1.84708	0.975475	0.922683	-0.0527915	6	74404879	R	II	CD109	TSS1500	shore	TSS1500-shore	chr6:74405600-74406021
cg25087252	0.153299	0.831122	4.16776	0.00386265	0.0258919	-1.84709	0.907771	0.754472	-0.153299	9	32456650	F	II	DDX58	3'UTR	opensea	3'UTR-opensea		rs547133633
cg13121670	0.14711	0.891582	4.16775	0.00386269	0.0258919	-1.8471	0.965136	0.818027	-0.14711	16	73069878	R	II	ZFHX3	5'UTR	opensea	5'UTR-opensea		rs539042856
cg11493197	0.0950364	0.791203	4.16773	0.0038628	0.0258924	-1.84713	0.838721	0.743684	-0.0950364	11	64937615	R	II	SPDYC	TSS200	opensea	TSS200-opensea		rs576195238	47
cg02296029	0.232829	0.692688	4.16772	0.00386283	0.0258924	-1.84714	0.809102	0.576274	-0.232829	1	66169873	R	II		IGR	opensea	IGR-opensea		rs529882876
cg14490882	0.19141	0.799182	4.1677	0.00386294	0.0258929	-1.84717	0.894887	0.703476	-0.19141	5	1645474	R	I		IGR	island	IGR-island	chr5:1645124-1645712	rs186728002
cg03022813	0.0879115	0.903089	4.16768	0.00386303	0.0258933	-1.84719	0.947045	0.859134	-0.0879115	16	90023526	R	II	DEF8	Body	opensea	Body-opensea		rs545758086
cg15877431	0.14208	0.646669	4.16767	0.0038631	0.0258936	-1.84721	0.717709	0.575629	-0.14208	8	37367342	F	II		IGR	opensea	IGR-opensea
cg01615889	0.117841	0.874686	4.16764	0.00386324	0.0258943	-1.84725	0.933606	0.815766	-0.117841	2	15731280	R	II	DDX1	TSS1500	shore	TSS1500-shore	chr2:15731792-15732494	rs79238669
cg19647155	0.116856	0.905384	4.16763	0.00386328	0.0258944	-1.84726	0.963811	0.846956	-0.116856	6	31854829	R	II	EHMT2	Body	shelf	Body-shelf	chr6:31856896-31857104	rs149787986
cg09897064	0.0561545	0.916636	4.16759	0.00386348	0.0258953	-1.84731	0.944713	0.888559	-0.0561545	20	56188065	R	II	ZBP1	Body	opensea	Body-opensea		rs540042520
cg20157339	0.212431	0.641075	4.16759	0.00386349	0.0258953	-1.84732	0.747291	0.534859	-0.212431	8	103249036	F	II	RRM2B	Body	shore	Body-shore	chr8:103250753-103251209	rs28999675	42
cg22340762	0.141881	0.863669	4.16758	0.00386353	0.0258954	-1.84733	0.93461	0.792729	-0.141881	1	183823538	F	I	RGL1	Body	opensea	Body-opensea		rs542947638
cg14735166	0.0593706	0.885166	4.16756	0.00386365	0.025896	-1.84736	0.914852	0.855481	-0.0593706	3	31949558	F	II	OSBPL10	Body	opensea	Body-opensea		rs530541688	1
cg06712853	-0.0931963	0.870097	-4.16754	0.00386372	0.0258962	-1.84738	0.823498	0.916695	0.0931963	6	151620285	R	II	AKAP12	Body	opensea	Body-opensea		rs527482743
cg19993487	0.138912	0.499776	4.16751	0.00386386	0.025897	-1.84742	0.569232	0.43032	-0.138912	9	139304298	F	II	SDCCAG3	Body	shore	Body-shore	chr9:139304467-139305795	rs536507102
cg23748751	0.0938516	0.903346	4.16749	0.00386398	0.0258976	-1.84745	0.950272	0.856421	-0.0938516	7	1887420	F	II	MAD1L1	Body	shelf	Body-shelf	chr7:1890830-1891088	rs112747351
cg19710184	0.0507706	0.93937	4.16747	0.00386408	0.0258981	-1.84748	0.964755	0.913984	-0.0507706	2	242805378	F	I		IGR	shore	IGR-shore	chr2:242805752-242806034	rs150508567	34
cg06303168	0.162566	0.90132	4.16745	0.00386416	0.0258983	-1.8475	0.982603	0.820036	-0.162566	12	56322959	F	II	WIBG	TSS1500	shore	TSS1500-shore	chr12:56320739-56321628	rs115388761
cg15132055	0.0917031	0.743882	4.16743	0.00386426	0.0258987	-1.84753	0.789733	0.69803	-0.0917031	6	31624649	R	I	APOM	Body	shelf	Body-shelf	chr6:31628338-31628658	rs570654148	18
cg16373426	0.0497504	0.870777	4.16743	0.00386427	0.0258987	-1.84753	0.895652	0.845902	-0.0497504	5	157079900	R	I	SOX30	TSS1500	shore	TSS1500-shore	chr5:157078327-157079564	rs77276209	37
cg19221489	0.0977061	0.653286	4.16742	0.00386431	0.0258987	-1.84754	0.702139	0.604433	-0.0977061	20	48530654	R	II	SPATA2	TSS1500	shore	TSS1500-shore	chr20:48531603-48532316
cg04175206	0.0713151	0.940519	4.16742	0.00386433	0.0258987	-1.84754	0.976176	0.904861	-0.0713151	11	20087444	R	II	NAV2	Body	opensea	Body-opensea		rs185755860
cg15643921	0.215816	0.490811	4.1674	0.0038644	0.0258989	-1.84756	0.598719	0.382903	-0.215816	6	161725042	R	II		IGR	opensea	IGR-opensea		rs77670957
cg18629602	0.157369	0.461582	4.1674	0.00386444	0.025899	-1.84757	0.540266	0.382897	-0.157369	17	67054554	F	II	ABCA9	5'UTR	opensea	5'UTR-opensea		rs28658067
cg09456465	0.0609397	0.937914	4.16738	0.0038645	0.025899	-1.84759	0.968384	0.907444	-0.0609397	1	63782395	R	II		IGR	island	IGR-island	chr1:63782394-63790471	rs570405934
cg05802075	0.185332	0.720552	4.16738	0.00386451	0.025899	-1.84759	0.813218	0.627886	-0.185332	10	63721212	R	II	ARID5B	Body	opensea	Body-opensea		rs187025030
cg20929811	0.0642435	0.952918	4.16737	0.00386459	0.0258993	-1.84761	0.98504	0.920797	-0.0642435	3	52516414	R	II	NISCH	Body	opensea	Body-opensea		rs145314814
cg04290835	0.0556169	0.92674	4.16735	0.00386466	0.0258994	-1.84763	0.954548	0.898931	-0.0556169	17	5350284	F	II	DHX33	Body	shelf	Body-shelf	chr17:5347649-5347874	rs562408041
cg11714937	0.0695789	0.941759	4.16735	0.00386469	0.0258994	-1.84764	0.976548	0.90697	-0.0695789	19	44506373	R	II	LOC101928063	Body	shore	Body-shore	chr19:44507079-44507300	rs368181467	4
cg04752945	0.0740505	0.923036	4.16733	0.00386479	0.0258994	-1.84767	0.960061	0.88601	-0.0740505	2	236293610	R	II		IGR	shore	IGR-shore	chr2:236293300-236293569	rs73997657
cg03726628	0.0821499	0.889001	4.16732	0.00386481	0.0258994	-1.84767	0.930076	0.847926	-0.0821499	1	6088407	F	II	KCNAB2	5'UTR	shore	5'UTR-shore	chr1:6086244-6086494	rs543618881
cg15665203	0.0498457	0.935365	4.16732	0.00386484	0.0258994	-1.84768	0.960288	0.910442	-0.0498457	13	112282481	F	II		IGR	opensea	IGR-opensea		rs143226596
cg19352062	0.158487	0.837892	4.16732	0.00386484	0.0258994	-1.84768	0.917135	0.758648	-0.158487	8	9791449	F	I		IGR	island	IGR-island	chr8:9791236-9791450
cg24154257	0.155095	0.512753	4.16732	0.00386484	0.0258994	-1.84768	0.590301	0.435206	-0.155095	7	151494366	F	II	PRKAG2	5'UTR	opensea	5'UTR-opensea		rs547443889	1
cg00042073	0.237593	0.780577	4.16731	0.00386487	0.0258994	-1.84769	0.899373	0.661781	-0.237593	12	113608536	F	II	DDX54	Body	opensea	Body-opensea		rs569176603
cg02697258	0.147641	0.685077	4.16731	0.00386488	0.0258994	-1.84769	0.758897	0.611256	-0.147641	1	1911120	R	I	KIAA1751	Body	island	Body-island	chr1:1910268-1913800	rs545223306
cg26891873	0.108855	0.481782	4.16727	0.00386506	0.0259002	-1.84774	0.536209	0.427354	-0.108855	7	141250684	R	I	AGK	TSS1500	shore	TSS1500-shore	chr7:141251013-141251472	rs183640106
cg07017737	0.130997	0.365627	4.16727	0.00386506	0.0259002	-1.84774	0.431126	0.300129	-0.130997	1	6516324	F	II	ESPN	Body	island	Body-island	chr1:6514108-6516325	rs182536354	3
cg07967503	0.0828507	0.855249	4.16722	0.00386533	0.0259018	-1.84781	0.896674	0.813823	-0.0828507	19	9435397	F	II	ZNF559-ZNF177	1stExon	shore	1stExon-shore	chr19:9434784-9435144	rs148902148	27
cg08935725	0.068268	0.935046	4.16719	0.00386549	0.0259024	-1.84786	0.96918	0.900912	-0.068268	20	52224749	F	II		IGR	opensea	IGR-opensea
cg09663430	0.09632	0.920639	4.16718	0.00386552	0.0259024	-1.84787	0.968799	0.872479	-0.09632	22	18251942	F	II	BID	5'UTR	opensea	5'UTR-opensea
cg01565774	0.168806	0.767967	4.16717	0.00386555	0.0259024	-1.84787	0.852369	0.683564	-0.168806	12	56414533	F	II	IKZF4	TSS200	opensea	TSS200-opensea
cg13898106	0.214992	0.853537	4.16717	0.00386556	0.0259024	-1.84788	0.961033	0.746041	-0.214992	1	117665142	R	I	TRIM45	TSS1500	island	TSS1500-island	chr1:117664180-117665148
cg17313153	0.131387	0.744851	4.16717	0.00386558	0.0259024	-1.84788	0.810544	0.679158	-0.131387	5	134739147	F	II		IGR	shelf	IGR-shelf	chr5:134734096-134735261	rs184117042
cg03258685	0.111668	0.90038	4.16716	0.00386562	0.0259025	-1.84789	0.956213	0.844546	-0.111668	12	49334529	R	II	ARF3	Body	opensea	Body-opensea		rs534281810	33
cg04113154	0.0964734	0.923429	4.16715	0.00386565	0.0259025	-1.8479	0.971666	0.875192	-0.0964734	4	875278	F	II	GAK	Body	shore	Body-shore	chr4:875496-875896	rs192425016
cg18603801	0.252546	0.465474	4.16714	0.00386572	0.0259027	-1.84792	0.591747	0.339201	-0.252546	19	13045077	R	II	FARSA	TSS1500	shore	TSS1500-shore	chr19:13044191-13044665	rs551079503	4
cg03806261	0.165077	0.737085	4.16709	0.00386596	0.0259041	-1.84799	0.819624	0.654547	-0.165077	4	165854246	F	I		IGR	opensea	IGR-opensea		rs569502256
cg08349497	-0.175987	0.402786	-4.16706	0.00386609	0.0259047	-1.84802	0.314793	0.49078	0.175987	3	76610928	R	II		IGR	opensea	IGR-opensea		rs540301014
cg22970435	0.0604204	0.923758	4.16706	0.00386612	0.0259048	-1.84803	0.953968	0.893548	-0.0604204	6	44310228	R	II	SPATS1	TSS200	opensea	TSS200-opensea		rs536478715	37
cg26876647	0.147926	0.894431	4.16704	0.0038662	0.0259051	-1.84805	0.968394	0.820468	-0.147926	1	155291345	R	II	RUSC1	5'UTR	shore	5'UTR-shore	chr1:155292469-155295433	rs541585256
cg27637948	0.188532	0.466661	4.16703	0.00386626	0.0259053	-1.84807	0.560927	0.372396	-0.188532	6	168226540	F	I	MLLT4	TSS1500	island	TSS1500-island	chr6:168226063-168228559	rs550829169
cg22306155	0.140473	0.86102	4.167	0.00386639	0.0259055	-1.8481	0.931257	0.790784	-0.140473	18	45552771	F	I		IGR	shelf	IGR-shelf	chr18:45555644-45556213	rs551463491
cg04811534	0.112465	0.846922	4.167	0.0038664	0.0259055	-1.8481	0.903154	0.790689	-0.112465	11	57115016	F	I	P2RX3	Body	shelf	Body-shelf	chr11:57117315-57117575	rs114290075
cg03462943	0.0936531	0.834082	4.167	0.00386641	0.0259055	-1.84811	0.880909	0.787256	-0.0936531	2	128407068	F	II	GPR17	5'UTR	shore	5'UTR-shore	chr2:128408957-128409355	rs183300737	41
cg12369028	0.132426	0.854204	4.167	0.00386642	0.0259055	-1.84811	0.920417	0.787991	-0.132426	18	23395788	R	II		IGR	opensea	IGR-opensea		rs192089634	13
cg23265082	0.134798	0.479754	4.16698	0.00386652	0.0259058	-1.84813	0.547153	0.412355	-0.134798	22	25978900	F	II	ADRBK2	Body	opensea	Body-opensea
cg02335993	0.200595	0.455207	4.16698	0.00386653	0.0259058	-1.84814	0.555505	0.35491	-0.200595	11	132456520	R	II	OPCML	Body	opensea	Body-opensea		rs550777277
cg14679607	0.223461	0.437603	4.16693	0.00386676	0.0259071	-1.8482	0.549333	0.325872	-0.223461	12	34527230	F	I		IGR	opensea	IGR-opensea		rs537210876
cg07830750	0.0811096	0.929724	4.16691	0.00386685	0.0259075	-1.84823	0.970279	0.88917	-0.0811096	16	854640	F	II	PRR25	TSS1500	shelf	TSS1500-shelf	chr16:857341-858025	rs188772753
cg11713658	0.22162	0.792087	4.1669	0.00386692	0.0259078	-1.84824	0.902897	0.681277	-0.22162	4	148652434	R	II	ARHGAP10	TSS1500	shore	TSS1500-shore	chr4:148652848-148653918	rs72951430	42
cg24584723	0.108388	0.90322	4.16689	0.00386696	0.0259079	-1.84826	0.957413	0.849026	-0.108388	3	49137863	F	II	MIR6890	TSS1500	opensea	TSS1500-opensea		rs4521268
cg20462512	0.0769118	0.914572	4.16687	0.00386703	0.0259081	-1.84827	0.953028	0.876116	-0.0769118	12	5543155	F	I	NTF3	Body	shore	Body-shore	chr12:5541210-5542973	rs534512756
cg23999640	0.132828	0.875525	4.16686	0.00386712	0.0259085	-1.8483	0.94194	0.809111	-0.132828	11	3044024	F	II	CARS	Body	opensea	Body-opensea		rs145322941
cg00851028	0.163941	0.872545	4.16683	0.00386723	0.025909	-1.84833	0.954515	0.790574	-0.163941	1	234905772	F	II		IGR	opensea	IGR-opensea		rs546707578
cg17579154	0.0831753	0.915117	4.16682	0.0038673	0.0259092	-1.84835	0.956705	0.873529	-0.0831753	17	80858539	F	II	TBCD	Body	shore	Body-shore	chr17:80856874-80857352	rs556195168
cg12623045	0.189005	0.686059	4.16678	0.00386748	0.0259101	-1.84839	0.780561	0.591556	-0.189005	10	135067449	R	I		IGR	opensea	IGR-opensea		rs190594630
cg04693581	0.131762	0.804128	4.16678	0.0038675	0.0259101	-1.8484	0.870009	0.738248	-0.131762	20	33137111	F	II	MAP1LC3A	5'UTR	opensea	5'UTR-opensea		rs559360658	0
cg01843418	0.0814846	0.924346	4.16678	0.00386752	0.0259101	-1.8484	0.965088	0.883604	-0.0814846	17	17793208	F	II	TOM1L2	Body	opensea	Body-opensea		rs567004410
cg26852616	0.100462	0.721216	4.16677	0.00386755	0.0259101	-1.84841	0.771447	0.670985	-0.100462	12	81992094	F	II	PPFIA2	1stExon	opensea	1stExon-opensea		rs575361030
cg11303298	0.177491	0.859377	4.16676	0.00386758	0.0259101	-1.84842	0.948123	0.770632	-0.177491	13	101170222	R	II	PCCA	Body	opensea	Body-opensea		rs182655319
cg25165860	0.13146	0.436752	4.16675	0.00386766	0.0259104	-1.84844	0.502482	0.371022	-0.13146	10	96551	R	II	TUBB8	TSS1500	shore	TSS1500-shore	chr10:94526-95301
cg00063734	0.242666	0.774708	4.16674	0.00386772	0.0259106	-1.84846	0.896041	0.653375	-0.242666	15	68261134	F	II		IGR	shore	IGR-shore	chr15:68260501-68260710
cg13410996	0.0844071	0.935204	4.16672	0.00386777	0.0259108	-1.84847	0.977407	0.893	-0.0844071	20	35381103	R	II	DSN1	3'UTR	opensea	3'UTR-opensea		rs77399897	39
cg15763138	0.287497	0.393731	4.1667	0.00386787	0.0259112	-1.8485	0.53748	0.249983	-0.287497	4	164470158	F	II	MARCH1	Body	opensea	Body-opensea		rs535106133	16
cg03974506	-0.0879158	0.441968	-4.16668	0.00386801	0.0259112	-1.84854	0.39801	0.485926	0.0879158	2	162364275	F	I	AHCTF1P1	Body	opensea	Body-opensea		rs531265015	0
cg14723373	0.0550948	0.348283	4.16667	0.00386803	0.0259112	-1.84854	0.37583	0.320736	-0.0550948	4	9509830	R	II		IGR	opensea	IGR-opensea		rs536179003
cg19074709	0.182887	0.868774	4.16667	0.00386803	0.0259112	-1.84854	0.960217	0.77733	-0.182887	10	74115271	F	I	DNAJB12	TSS1500	shore	TSS1500-shore	chr10:74113815-74114792
cg16044372	0.336037	0.765478	4.16667	0.00386803	0.0259112	-1.84854	0.933497	0.59746	-0.336037	18	19477384	F	II		IGR	shore	IGR-shore	chr18:19476852-19477103	rs550976631
cg09395021	0.16471	0.866202	4.16667	0.00386803	0.0259112	-1.84854	0.948557	0.783847	-0.16471	10	5936216	F	II	FBXO18	Body	shelf	Body-shelf	chr10:5930914-5932389	rs527476258
cg21858614	0.0725777	0.881572	4.16665	0.00386812	0.0259115	-1.84857	0.917861	0.845283	-0.0725777	17	8907340	R	I		IGR	island	IGR-island	chr17:8906236-8908080
cg11759557	0.0778019	0.915586	4.16665	0.00386814	0.0259115	-1.84857	0.954487	0.876685	-0.0778019	2	1717748	F	II	PXDN	Body	opensea	Body-opensea		rs150942411	13
cg01610639	-0.108557	0.135693	-4.16663	0.00386824	0.0259119	-1.8486	0.0814145	0.189972	0.108557	5	33317631	R	II		IGR	opensea	IGR-opensea		rs76297664
cg10595406	0.276455	0.76241	4.16663	0.00386826	0.0259119	-1.8486	0.900638	0.624183	-0.276455	17	2586303	F	II	PAFAH1B1	3'UTR	opensea	3'UTR-opensea
cg09556700	0.118581	0.896386	4.16662	0.00386829	0.0259119	-1.84861	0.955677	0.837095	-0.118581	1	2230668	R	I	SKI	Body	shore	Body-shore	chr1:2232310-2232617	rs530359263
cg03284839	0.115805	0.884328	4.16661	0.00386833	0.0259119	-1.84862	0.94223	0.826425	-0.115805	10	74778741	F	II	P4HA1	Body	opensea	Body-opensea		rs529514138
cg11360729	0.12822	0.58576	4.16659	0.00386842	0.0259121	-1.84865	0.64987	0.52165	-0.12822	8	105385495	F	II		IGR	opensea	IGR-opensea		rs190975765	42
cg12712329	0.0954451	0.890318	4.16659	0.00386842	0.0259121	-1.84865	0.938041	0.842596	-0.0954451	1	247478526	R	II	ZNF496	Body	opensea	Body-opensea		rs181930591	45
cg02626269	0.0758825	0.933456	4.16659	0.00386846	0.0259122	-1.84866	0.971397	0.895514	-0.0758825	16	87367481	F	II	FBXO31	Body	shore	Body-shore	chr16:87367534-87367851	rs75105531	1
cg05385652	0.08487	0.916076	4.16655	0.00386865	0.0259132	-1.84871	0.958511	0.873641	-0.08487	8	86375137	F	II	CA3-AS1	Body	shore	Body-shore	chr8:86375500-86376714	rs75827641
cg19278414	0.076713	0.924579	4.16654	0.00386868	0.0259132	-1.84872	0.962936	0.886223	-0.076713	3	50570733	R	II		IGR	opensea	IGR-opensea		rs190331990
cg05005968	0.0711583	0.930409	4.16652	0.00386881	0.0259136	-1.84875	0.965988	0.89483	-0.0711583	10	436077	F	II	DIP2C	Body	opensea	Body-opensea		rs369494567
cg19549295	0.210107	0.769875	4.16651	0.00386883	0.0259136	-1.84876	0.874929	0.664821	-0.210107	7	4651074	F	II		IGR	opensea	IGR-opensea		rs183221015
cg01959435	0.324273	0.531878	4.1665	0.00386888	0.0259136	-1.84877	0.694014	0.369741	-0.324273	22	39759957	R	II	SYNGR1	TSS1500	opensea	TSS1500-opensea		rs568416149	1
cg15048480	0.0723003	0.901514	4.1665	0.00386888	0.0259136	-1.84877	0.937664	0.865364	-0.0723003	4	1217317	R	II	CTBP1	Body	shore	Body-shore	chr4:1218943-1219718	rs374273580
cg04526525	0.217221	0.801369	4.1665	0.0038689	0.0259136	-1.84878	0.909979	0.692758	-0.217221	5	94873502	R	II	TTC37	Body	opensea	Body-opensea		rs545528750
cg24468070	0.157687	0.883483	4.16649	0.00386892	0.0259136	-1.84878	0.962327	0.80464	-0.157687	19	54976501	R	I	CDC42EP5	Body	island	Body-island	chr19:54974175-54976819	rs555638947
cg04103985	0.0461996	0.938959	4.16648	0.00386897	0.0259137	-1.8488	0.962059	0.91586	-0.0461996	16	12937108	F	II		IGR	opensea	IGR-opensea		rs187676125
cg25463779	0.180056	0.359165	4.16647	0.00386903	0.0259139	-1.84882	0.449193	0.269137	-0.180056	12	124773236	F	II	FAM101A	TSS1500	opensea	TSS1500-opensea		rs117222788	42
cg16613990	0.0284999	0.946837	4.16646	0.00386909	0.0259139	-1.84883	0.961087	0.932587	-0.0284999	16	89982618	R	II		IGR	shelf	IGR-shelf	chr16:89985913-89986356	rs546468018	26
cg20870689	0.0869576	0.530461	4.16646	0.00386909	0.0259139	-1.84883	0.57394	0.486982	-0.0869576	12	102009907	F	II	MYBPC1	Body	opensea	Body-opensea		rs551945785
cg06468695	0.145348	0.673337	4.16644	0.0038692	0.0259141	-1.84886	0.746012	0.600663	-0.145348	17	8647944	F	II	CCDC42	1stExon	shore	1stExon-shore	chr17:8649003-8649513	rs117415797
cg01393207	-0.0614488	0.282694	-4.16643	0.00386923	0.0259141	-1.84887	0.25197	0.313419	0.0614488	14	20214756	R	II	OR4Q3	TSS1500	opensea	TSS1500-opensea		rs34226624
cg14746732	0.0876694	0.130132	4.16643	0.00386925	0.0259141	-1.84887	0.173966	0.0862969	-0.0876694	2	27295120	R	II	OST4	TSS1500	shore	TSS1500-shore	chr2:27294139-27294915	rs140229113
cg15103179	-0.119384	0.167518	-4.16643	0.00386925	0.0259141	-1.84887	0.107826	0.22721	0.119384	12	56097787	R	II	ITGA7	Body	shelf	Body-shelf	chr12:56101212-56101600
cg10023324	0.186965	0.249907	4.16641	0.00386931	0.0259142	-1.84889	0.343389	0.156425	-0.186965	3	149780400	F	II		IGR	opensea	IGR-opensea		rs574184748
cg11958040	-0.108503	0.629909	-4.16641	0.00386933	0.0259142	-1.8489	0.575657	0.68416	0.108503	5	9119117	R	II	SEMA5A	Body	opensea	Body-opensea		rs547915867	36
cg05094808	0.0513039	0.941764	4.1664	0.00386939	0.0259143	-1.84891	0.967416	0.916112	-0.0513039	6	28602619	R	II		IGR	shore	IGR-shore	chr6:28602853-28603295	rs374246388
cg10207536	0.127687	0.868824	4.1664	0.0038694	0.0259143	-1.84891	0.932668	0.804981	-0.127687	19	47988490	R	II	NAPA-AS1	Body	shore	Body-shore	chr19:47987329-47987622	rs527525720
cg27254040	0.189492	0.577591	4.16636	0.00386956	0.0259151	-1.84896	0.672337	0.482845	-0.189492	2	51074881	R	I	NRXN1	Body	opensea	Body-opensea		rs534848951
cg10393581	0.154669	0.831346	4.16635	0.00386964	0.0259154	-1.84898	0.90868	0.754012	-0.154669	19	852288	F	I	ELANE	TSS200	shore	TSS200-shore	chr19:852855-853495	rs17216614
cg24776834	-0.0539797	0.814628	-4.16634	0.00386966	0.0259154	-1.84898	0.787638	0.841618	0.0539797	17	45110795	F	II	ARL17A	Body	opensea	Body-opensea		rs71375384	1
cg19850855	0.0920963	0.898112	4.16633	0.00386973	0.0259156	-1.849	0.94416	0.852063	-0.0920963	5	93333655	R	II	FAM172A	Body	opensea	Body-opensea
cg10404278	0.13332	0.882899	4.16632	0.00386978	0.0259156	-1.84902	0.949559	0.816239	-0.13332	1	15499480	F	II	TMEM51	5'UTR	opensea	5'UTR-opensea		rs143375261
cg05785102	0.0674489	0.460911	4.1663	0.00386986	0.0259156	-1.84904	0.494636	0.427187	-0.0674489	16	2009084	R	II	NDUFB10	TSS1500	shore	TSS1500-shore	chr16:2009496-2009919
cg20324041	0.0540654	0.928086	4.1663	0.00386987	0.0259156	-1.84904	0.955119	0.901054	-0.0540654	6	71964213	R	II		IGR	opensea	IGR-opensea		rs141240825	16
cg27362115	0.0704104	0.899835	4.1663	0.00386987	0.0259156	-1.84904	0.93504	0.86463	-0.0704104	11	65172423	F	I	FRMD8	Body	island	Body-island	chr11:65172369-65172596	rs139552682
cg02553735	0.14309	0.666287	4.16629	0.00386991	0.0259156	-1.84905	0.737832	0.594742	-0.14309	18	14924454	R	II		IGR	opensea	IGR-opensea		rs535091565
cg23563866	0.0437127	0.936048	4.16629	0.00386993	0.0259156	-1.84906	0.957905	0.914192	-0.0437127	8	22246575	F	II	SLC39A14	5'UTR	opensea	5'UTR-opensea		rs533975832
cg27291602	0.041298	0.926596	4.16628	0.00386996	0.0259156	-1.84906	0.947245	0.905947	-0.041298	10	644977	F	II	DIP2C	Body	opensea	Body-opensea		rs529910464	1
cg07382437	0.0943202	0.831621	4.16627	0.00387005	0.0259158	-1.84909	0.878781	0.784461	-0.0943202	12	110198154	R	II	MGC14436	Body	opensea	Body-opensea		rs569310537	29
cg01127719	0.168187	0.800812	4.16626	0.00387006	0.0259158	-1.84909	0.884905	0.716718	-0.168187	12	32455220	F	II	BICD1	Body	opensea	Body-opensea		rs563506776
cg26799656	0.0692872	0.911284	4.16626	0.00387008	0.0259158	-1.8491	0.945927	0.87664	-0.0692872	16	88458669	R	I		IGR	shore	IGR-shore	chr16:88459515-88459739
cg12469665	0.0838772	0.923966	4.16625	0.00387013	0.0259158	-1.84911	0.965904	0.882027	-0.0838772	4	101940221	F	II		IGR	opensea	IGR-opensea		rs13104198
cg02480016	-0.0566752	0.851966	-4.16625	0.00387013	0.0259158	-1.84911	0.823628	0.880303	0.0566752	10	79537097	F	II		IGR	opensea	IGR-opensea		rs565438572
cg00475711	0.161816	0.689021	4.16624	0.0038702	0.025916	-1.84913	0.769929	0.608113	-0.161816	6	148688532	R	II	SASH1	Body	opensea	Body-opensea		rs562412148	2
cg05000994	0.0748802	0.906425	4.16623	0.00387024	0.0259161	-1.84914	0.943865	0.868985	-0.0748802	7	27131807	F	II		IGR	shelf	IGR-shelf	chr7:27134097-27134303	rs576548004	1
cg22395573	0.0722454	0.91643	4.16621	0.00387031	0.0259162	-1.84916	0.952553	0.880307	-0.0722454	17	79830134	F	II	ARHGDIA	TSS1500	island	TSS1500-island	chr17:79828636-79830135	rs112446909
cg15957050	0.193475	0.823693	4.1662	0.00387037	0.0259162	-1.84918	0.920431	0.726955	-0.193475	12	48151524	F	II	RAPGEF3	Body	shore	Body-shore	chr12:48153329-48153551	rs536547017
cg26134328	0.0759269	0.311686	4.1662	0.00387038	0.0259162	-1.84918	0.349649	0.273722	-0.0759269	19	50980080	R	I	EMC10	Body	island	Body-island	chr19:50979429-50980208	rs149446609
cg14043104	0.168174	0.855483	4.1662	0.00387039	0.0259162	-1.84918	0.93957	0.771396	-0.168174	13	74649286	F	II	KLF12	5'UTR	opensea	5'UTR-opensea		rs111909128	0
cg06563098	0.173144	0.758443	4.16619	0.00387041	0.0259162	-1.84919	0.845015	0.671871	-0.173144	12	99333599	F	II	ANKS1B	Body	opensea	Body-opensea		rs182392791	42
cg09284863	0.146905	0.912547	4.16619	0.00387045	0.0259162	-1.8492	0.985999	0.839095	-0.146905	14	67014467	F	II	GPHN	Body	opensea	Body-opensea		rs577937664
cg05861743	0.0534335	0.937188	4.16617	0.00387052	0.0259165	-1.84922	0.963905	0.910471	-0.0534335	6	31624387	R	II	APOM	Body	shelf	Body-shelf	chr6:31628338-31628658	rs147935500
cg25560247	0.335945	0.721182	4.16616	0.0038706	0.0259168	-1.84924	0.889154	0.553209	-0.335945	6	31832173	F	II	NEU1	TSS1500	shore	TSS1500-shore	chr6:31830299-31830948
cg03623025	0.129575	0.810662	4.16614	0.00387066	0.0259169	-1.84925	0.87545	0.745874	-0.129575	17	73818219	R	II	UNK	Body	opensea	Body-opensea		rs186551241
cg26858581	0.206717	0.80141	4.16613	0.0038707	0.0259169	-1.84926	0.904768	0.698051	-0.206717	11	47873225	R	II		IGR	shelf	IGR-shelf	chr11:47869793-47870356	rs143239124	35
cg02158065	0.114472	0.89961	4.16613	0.00387074	0.0259169	-1.84927	0.956846	0.842374	-0.114472	9	130517479	R	I	SH2D3C	1stExon	island	1stExon-island	chr9:130516407-130517849	rs532397395	9
cg14689338	0.0629037	0.957457	4.16612	0.00387075	0.0259169	-1.84928	0.988909	0.926005	-0.0629037	5	16742054	R	II	MYO10	Body	opensea	Body-opensea
cg16821385	0.0682635	0.928936	4.16612	0.00387078	0.0259169	-1.84929	0.963068	0.894804	-0.0682635	11	46467232	R	II	AMBRA1	Body	opensea	Body-opensea		rs190249017	36
cg11619050	0.248246	0.827796	4.16611	0.00387081	0.0259169	-1.84929	0.95192	0.703673	-0.248246	6	31623302	R	II	APOM	TSS1500	shelf	TSS1500-shelf	chr6:31619856-31620525	rs148219673	34
cg10331637	0.103172	0.104672	4.16609	0.0038709	0.0259173	-1.84932	0.156258	0.0530854	-0.103172	2	173291965	F	II	ITGA6	TSS1500	shore	TSS1500-shore	chr2:173292099-173293183
cg21560819	0.0576895	0.946099	4.16608	0.00387096	0.0259173	-1.84933	0.974944	0.917254	-0.0576895	11	1539711	R	I	HCCA2	Body	shelf	Body-shelf	chr11:1536729-1536953	rs570465241	30
cg00089486	0.0655533	0.884254	4.16608	0.00387096	0.0259173	-1.84934	0.91703	0.851477	-0.0655533	3	157816330	F	I	SHOX2	Body	shore	Body-shore	chr3:157815581-157816095	rs139624146	6
cg03753454	0.0789823	0.891669	4.16608	0.00387099	0.0259173	-1.84934	0.93116	0.852178	-0.0789823	16	70787597	R	II	VAC14	Body	opensea	Body-opensea		rs531458076	30
cg09789426	0.0685438	0.935799	4.16604	0.00387117	0.0259183	-1.84939	0.970071	0.901527	-0.0685438	X	102000698	F	I	BHLHB9	5'UTR	island	5'UTR-island	chrX:102000689-102001558
cg20482145	0.199022	0.766197	4.16603	0.00387123	0.0259185	-1.84941	0.865708	0.666686	-0.199022	17	8525165	R	II	MYH10	Body	opensea	Body-opensea		rs548748864	43
cg13887949	0.0830514	0.917957	4.16602	0.00387126	0.0259185	-1.84942	0.959483	0.876431	-0.0830514	19	5721538	R	II	LONP1	TSS1500	shore	TSS1500-shore	chr19:5719624-5720796	rs534927042	16
cg00302312	0.149054	0.583481	4.16601	0.0038713	0.0259185	-1.84943	0.658008	0.508955	-0.149054	19	36001819	R	II	DMKN	TSS1500	opensea	TSS1500-opensea		rs560762431	41
cg24736010	0.0662972	0.932658	4.166	0.00387138	0.0259185	-1.84945	0.965806	0.899509	-0.0662972	11	109941265	R	II		IGR	opensea	IGR-opensea		rs577510495	32
cg09933215	0.122981	0.855563	4.16599	0.00387141	0.0259185	-1.84946	0.917054	0.794072	-0.122981	1	31360239	F	I	SDC3	Body	opensea	Body-opensea		rs371632952
cg26291072	0.132791	0.628266	4.16599	0.00387141	0.0259185	-1.84946	0.694662	0.561871	-0.132791	17	7071363	F	II		IGR	opensea	IGR-opensea		rs150195297
cg10528248	0.039094	0.962276	4.16599	0.00387143	0.0259185	-1.84946	0.981823	0.942729	-0.039094	18	67969783	F	II	SOCS6	5'UTR	opensea	5'UTR-opensea		rs537764856
cg24673990	0.168787	0.882551	4.16598	0.00387147	0.0259186	-1.84947	0.966945	0.798158	-0.168787	11	108362713	R	II	KDELC2	Body	opensea	Body-opensea		rs114893045
cg21695591	0.14202	0.449361	4.16597	0.00387154	0.0259188	-1.84949	0.520371	0.378351	-0.14202	3	140583004	R	II		IGR	opensea	IGR-opensea		rs150515819	14
cg21797442	-0.046615	0.0806541	-4.16595	0.00387159	0.0259188	-1.84951	0.0573466	0.103962	0.046615	7	149451086	F	II		IGR	opensea	IGR-opensea		rs531800938
cg19758391	0.193426	0.843975	4.16595	0.00387161	0.0259188	-1.84951	0.940688	0.747262	-0.193426	16	18973734	F	II		IGR	opensea	IGR-opensea		rs115936422	16
cg26403580	0.142465	0.860701	4.16594	0.00387164	0.0259188	-1.84952	0.931934	0.789469	-0.142465	10	120936730	F	II	PRDX3	Body	shore	Body-shore	chr10:120938028-120938418
cg14133557	0.171221	0.891218	4.16594	0.00387165	0.0259188	-1.84952	0.976828	0.805607	-0.171221	9	113802005	F	II		IGR	shore	IGR-shore	chr9:113799913-113801375	rs552228399	0
cg09855279	0.116882	0.866368	4.16593	0.00387171	0.0259188	-1.84954	0.924809	0.807927	-0.116882	18	57490055	F	II		IGR	opensea	IGR-opensea		rs182777917
cg10623530	0.250291	0.833171	4.16593	0.00387172	0.0259188	-1.84954	0.958317	0.708026	-0.250291	7	640409	F	II	PRKAR1B	Body	shelf	Body-shelf	chr7:644181-644461	rs548857001
cg06821997	0.165291	0.864234	4.16589	0.00387189	0.0259197	-1.84959	0.94688	0.781588	-0.165291	12	44252083	R	II	TMEM117	5'UTR	opensea	5'UTR-opensea		rs571787341	2
cg09676554	0.0742706	0.537582	4.16588	0.00387194	0.0259199	-1.8496	0.574717	0.500447	-0.0742706	6	150485201	R	II	PPP1R14C	Body	opensea	Body-opensea		rs150981884
cg05678526	0.155835	0.882385	4.16586	0.00387204	0.0259202	-1.84963	0.960303	0.804468	-0.155835	11	121973013	F	II	LOC399959	Body	opensea	Body-opensea		rs534882217
cg12293539	0.0583496	0.897122	4.16586	0.00387207	0.0259202	-1.84963	0.926297	0.867947	-0.0583496	4	140896536	R	II	MAML3	Body	opensea	Body-opensea		rs58889911
cg07860291	0.0981403	0.869535	4.16585	0.00387212	0.0259202	-1.84965	0.918605	0.820464	-0.0981403	20	55976636	R	II	RBM38	Body	opensea	Body-opensea		rs541135347
cg20330344	0.104838	0.920492	4.16584	0.00387215	0.0259202	-1.84965	0.972911	0.868073	-0.104838	3	67353245	R	II		IGR	opensea	IGR-opensea
cg07702693	0.0525788	0.933398	4.16584	0.00387215	0.0259202	-1.84966	0.959687	0.907108	-0.0525788	2	11118564	F	I		IGR	opensea	IGR-opensea		rs112320413
cg20858033	0.101063	0.856246	4.16583	0.00387221	0.0259203	-1.84967	0.906778	0.805715	-0.101063	8	110661079	F	II	SYBU	1stExon	shelf	1stExon-shelf	chr8:110656795-110657291	rs530970903
cg15331295	0.155222	0.610908	4.16582	0.00387227	0.0259203	-1.84969	0.688519	0.533297	-0.155222	12	27857516	F	II		IGR	opensea	IGR-opensea		rs543772346	17
cg13613346	0.093872	0.919888	4.16582	0.00387228	0.0259203	-1.84969	0.966824	0.872952	-0.093872	6	31855008	F	II	EHMT2	Body	shore	Body-shore	chr6:31856896-31857104	rs144007819	0
cg22996992	0.122255	0.908908	4.16581	0.00387229	0.0259203	-1.84969	0.970035	0.847781	-0.122255	1	211807788	R	II		IGR	opensea	IGR-opensea		rs150379583
cg09010992	0.113641	0.196443	4.1658	0.00387235	0.0259203	-1.84971	0.253263	0.139622	-0.113641	17	8732032	F	II	PIK3R6	Body	opensea	Body-opensea		rs572355835
cg27556194	0.0982552	0.912691	4.1658	0.00387236	0.0259203	-1.84971	0.961818	0.863563	-0.0982552	6	49412358	R	II	MUT	ExonBnd	opensea	ExonBnd-opensea		rs566802616
cg11405123	0.274114	0.707146	4.16579	0.00387239	0.0259203	-1.84972	0.844203	0.570089	-0.274114	9	90125448	F	II	DAPK1	Body	opensea	Body-opensea
cg02747118	0.16726	0.873271	4.16579	0.00387242	0.0259203	-1.84973	0.956901	0.789641	-0.16726	6	43054293	R	II	PTK7	Body	opensea	Body-opensea		rs146675176
cg00401123	0.0427616	0.201033	4.16576	0.00387253	0.0259207	-1.84976	0.222414	0.179652	-0.0427616	12	44200058	R	I	TWF1	1stExon	island	1stExon-island	chr12:44199630-44200405
cg10729496	0.0731788	0.900052	4.16576	0.00387254	0.0259207	-1.84976	0.936642	0.863463	-0.0731788	3	10149963	R	I	C3orf24	TSS200	island	TSS200-island	chr3:10149750-10150066	rs140174427
cg04296772	-0.114273	0.432228	-4.16575	0.00387263	0.0259211	-1.84978	0.375091	0.489364	0.114273	17	20344211	R	II		IGR	opensea	IGR-opensea		rs111604958	18
cg25824760	0.114332	0.847251	4.16573	0.00387272	0.0259214	-1.84981	0.904417	0.790085	-0.114332	18	14748128	F	I	ANKRD30B	TSS200	island	TSS200-island	chr18:14747516-14748231	rs186603708
cg08069163	0.0322171	0.964028	4.16572	0.00387276	0.0259214	-1.84982	0.980137	0.94792	-0.0322171	16	27733016	R	II	KIAA0556	ExonBnd	opensea	ExonBnd-opensea		rs148831077
cg16570917	0.186807	0.810738	4.16572	0.00387277	0.0259214	-1.84982	0.904141	0.717335	-0.186807	1	43996062	F	II	PTPRF	TSS1500	shore	TSS1500-shore	chr1:43996724-43997592	rs571723457	13
cg13482649	0.0679852	0.907271	4.16569	0.00387289	0.025922	-1.84985	0.941263	0.873278	-0.0679852	9	136997504	F	I		IGR	shelf	IGR-shelf	chr9:137000467-137001998	rs533961947
cg23475294	0.186228	0.546233	4.16568	0.00387296	0.0259222	-1.84987	0.639347	0.453119	-0.186228	1	154581658	R	II	ADAR	TSS1500	shore	TSS1500-shore	chr1:154580380-154580797
cg11378609	0.0466763	0.953511	4.16562	0.00387325	0.0259238	-1.84995	0.976849	0.930173	-0.0466763	3	30568968	F	II		IGR	opensea	IGR-opensea		rs193053546	1
cg11606463	0.080349	0.90052	4.16561	0.0038733	0.0259238	-1.84997	0.940695	0.860346	-0.080349	19	15252347	R	I		IGR	island	IGR-island	chr19:15252042-15252361	rs190154805
cg26445440	0.117689	0.889925	4.16561	0.00387333	0.0259238	-1.84997	0.94877	0.831081	-0.117689	10	104754422	R	II	CNNM2	Body	opensea	Body-opensea		rs574923326	30
cg04482794	0.193685	0.843246	4.1656	0.00387335	0.0259238	-1.84998	0.940088	0.746403	-0.193685	1	226925181	R	I	ITPKB	5'UTR	island	5'UTR-island	chr1:226924560-226926553	rs201506749
cg09926728	0.130369	0.856351	4.1656	0.00387336	0.0259238	-1.84998	0.921535	0.791167	-0.130369	10	105519992	F	II	SH3PXD2A	Body	opensea	Body-opensea		rs115509838
cg02812510	0.0584456	0.908336	4.16556	0.00387353	0.0259248	-1.85003	0.937559	0.879113	-0.0584456	10	88887658	R	II	FAM35A	5'UTR	opensea	5'UTR-opensea		rs373061637
cg00963850	0.0751882	0.639041	4.16556	0.00387358	0.0259249	-1.85004	0.676635	0.601447	-0.0751882	6	168972930	F	I	SMOC2	Body	island	Body-island	chr6:168972516-168974109	rs112035503
cg00356499	0.0969258	0.918475	4.16555	0.00387362	0.025925	-1.85005	0.966938	0.870012	-0.0969258	4	3516065	R	II	LRPAP1	Body	shore	Body-shore	chr4:3516456-3516844	rs567434793	26
cg14769373	0.133355	0.860868	4.16553	0.00387369	0.0259251	-1.85007	0.927545	0.79419	-0.133355	6	40998127	F	I	UNC5CL	Body	shore	Body-shore	chr6:40995802-40996241	rs147879961
cg00615188	0.078622	0.924615	4.16553	0.0038737	0.0259251	-1.85007	0.963926	0.885304	-0.078622	7	105364265	R	II	ATXN7L1	Body	opensea	Body-opensea		rs670004
cg07744841	0.103399	0.804648	4.16552	0.00387376	0.0259252	-1.85009	0.856347	0.752949	-0.103399	3	10857703	R	I	SLC6A11	TSS1500	island	TSS1500-island	chr3:10857687-10858447
cg08605458	0.0811165	0.922495	4.16551	0.00387378	0.0259252	-1.85009	0.963053	0.881936	-0.0811165	2	26949714	R	II	KCNK3	Body	shore	Body-shore	chr2:26950538-26951474
cg25483674	0.200023	0.775514	4.1655	0.00387385	0.0259253	-1.85011	0.875526	0.675502	-0.200023	22	43148871	R	II		IGR	opensea	IGR-opensea		rs183483005
cg01214155	-0.15457	0.286564	-4.1655	0.00387387	0.0259253	-1.85012	0.209279	0.363849	0.15457	4	3746513	R	II		IGR	shore	IGR-shore	chr4:3748224-3748581	rs546892698
cg04186280	0.0793443	0.939246	4.16549	0.00387389	0.0259253	-1.85013	0.978918	0.899574	-0.0793443	1	28641063	F	II		IGR	opensea	IGR-opensea		rs565013047
cg05654946	0.18415	0.851142	4.16543	0.00387421	0.0259272	-1.85021	0.943217	0.759067	-0.18415	5	88017891	F	II	MEF2C	3'UTR	opensea	3'UTR-opensea		rs557823993
cg07673183	0.158232	0.660949	4.16542	0.00387423	0.0259272	-1.85022	0.740065	0.581833	-0.158232	3	50648771	R	II	CISH	Body	shore	Body-shore	chr3:50648939-50649829	rs114161669
cg17492073	0.134851	0.385297	4.16541	0.00387431	0.0259275	-1.85024	0.452722	0.317871	-0.134851	9	96141558	R	II		IGR	opensea	IGR-opensea		rs144662371	1
cg13738140	0.0605815	0.945262	4.16534	0.00387466	0.0259294	-1.85033	0.975553	0.914972	-0.0605815	9	140189802	F	I		IGR	island	IGR-island	chr9:140189303-140191066	rs9775241
cg15657076	0.152084	0.552613	4.16534	0.00387466	0.0259294	-1.85033	0.628655	0.476571	-0.152084	16	66510386	F	II	BEAN1-AS1	TSS200	opensea	TSS200-opensea		rs146155773	10
cg26054828	0.206408	0.657316	4.16532	0.00387472	0.0259294	-1.85035	0.76052	0.554112	-0.206408	10	75619500	R	II	CAMK2G	Body	opensea	Body-opensea		rs562934451	2
cg19811144	0.161215	0.868241	4.16532	0.00387472	0.0259294	-1.85035	0.948848	0.787634	-0.161215	18	46286151	R	II	KIAA0427	Body	shore	Body-shore	chr18:46287906-46288140	rs548570826
cg17040807	0.0616219	0.927176	4.1653	0.00387484	0.0259295	-1.85038	0.957987	0.896365	-0.0616219	17	74533282	R	II	CYGB	Body	island	Body-island	chr17:74533281-74534566	rs138222359	24
cg21610125	0.119405	0.919142	4.1653	0.00387485	0.0259295	-1.85038	0.978844	0.859439	-0.119405	20	50146088	R	II	NFATC2	5'UTR	opensea	5'UTR-opensea
cg24132694	0.159541	0.496453	4.1653	0.00387487	0.0259295	-1.85039	0.576224	0.416683	-0.159541	19	7984945	F	II	SNAPC2	TSS1500	shore	TSS1500-shore	chr19:7985065-7985390	rs561963269
cg08818017	0.175559	0.886133	4.1653	0.00387487	0.0259295	-1.85039	0.973913	0.798353	-0.175559	17	28504058	F	II	NSRP1	Body	opensea	Body-opensea		rs535909253	3
cg14398548	0.0465084	0.939015	4.16528	0.00387493	0.0259297	-1.85041	0.96227	0.915761	-0.0465084	9	136836252	F	II	VAV2	Body	shore	Body-shore	chr9:136834189-136834392	rs2810543
cg04286826	0.0536671	0.942914	4.16527	0.00387498	0.0259298	-1.85042	0.969747	0.91608	-0.0536671	2	99386505	F	II	LOC101927070	Body	opensea	Body-opensea		rs72827717	32
cg27017403	0.107124	0.862697	4.16526	0.00387505	0.0259301	-1.85044	0.916259	0.809135	-0.107124	3	167468250	F	II	SERPINI1	5'UTR	opensea	5'UTR-opensea		rs186894804
cg01297101	0.232944	0.497201	4.16524	0.00387515	0.0259304	-1.85047	0.613673	0.380728	-0.232944	17	37356023	R	II	RPL19	TSS1500	shore	TSS1500-shore	chr17:37356486-37356945	rs145372830	47
cg27536188	0.123897	0.910613	4.16524	0.00387516	0.0259304	-1.85047	0.972561	0.848664	-0.123897	12	2945512	F	II	NRIP2	TSS1500	opensea	TSS1500-opensea		rs143960180
cg18739977	0.0903513	0.873197	4.16523	0.00387519	0.0259304	-1.85048	0.918373	0.828022	-0.0903513	11	126273187	F	II	ST3GAL4	TSS200	opensea	TSS200-opensea		rs532114347	21
cg06718195	0.198936	0.863173	4.16521	0.00387527	0.0259307	-1.8505	0.962641	0.763705	-0.198936	X	118774769	F	II	9.06	ExonBnd	opensea	ExonBnd-opensea
cg06866757	0.100591	0.887756	4.16519	0.0038754	0.0259314	-1.85053	0.938051	0.83746	-0.100591	22	32873859	F	II	FBXO7	5'UTR	shelf	5'UTR-shelf	chr22:32870550-32871364	rs184317214	3
cg02305690	0.0811234	0.901988	4.16518	0.00387545	0.0259315	-1.85055	0.942549	0.861426	-0.0811234	11	29342773	R	II		IGR	opensea	IGR-opensea
cg15326755	0.109199	0.83279	4.16514	0.00387563	0.0259325	-1.85059	0.88739	0.778191	-0.109199	17	25620596	R	I	WSB1	TSS1500	shore	TSS1500-shore	chr17:25620999-25621730	rs1875043
cg05770147	0.21998	0.830036	4.16513	0.00387571	0.0259327	-1.85062	0.940026	0.720045	-0.21998	9	140477657	F	II	ZMYND19	Body	shelf	Body-shelf	chr9:140473002-140473681	rs187686121
cg24932662	0.100047	0.925904	4.16512	0.00387573	0.0259327	-1.85062	0.975927	0.875881	-0.100047	8	145700268	R	I	FOXH1	Body	island	Body-island	chr8:145700238-145700822	rs373427903
cg03678357	0.0630909	0.935589	4.16512	0.00387575	0.0259327	-1.85063	0.967134	0.904044	-0.0630909	16	12662374	F	I	SNX29	Body	island	Body-island	chr16:12662362-12662677	rs200226941
cg21746120	0.144581	0.874322	4.1651	0.00387583	0.0259327	-1.85065	0.946612	0.802031	-0.144581	11	68142234	R	II	LRP5	Body	opensea	Body-opensea
cg27276918	0.159011	0.866592	4.1651	0.00387586	0.0259327	-1.85066	0.946097	0.787086	-0.159011	8	144984339	F	I		IGR	opensea	IGR-opensea		rs80120848
cg16156228	-0.0805798	0.852988	-4.16509	0.00387588	0.0259327	-1.85066	0.812698	0.893278	0.0805798	3	142192676	F	II	ATR	Body	opensea	Body-opensea		rs146170790
cg12963323	0.100534	0.925595	4.16509	0.00387588	0.0259327	-1.85066	0.975862	0.875328	-0.100534	21	46361528	R	II	FAM207A	Body	shore	Body-shore	chr21:46359647-46360423
cg19498904	0.160942	0.831916	4.16506	0.00387602	0.0259334	-1.8507	0.912387	0.751445	-0.160942	12	3378951	R	II	TSPAN9	Body	opensea	Body-opensea
cg02806042	0.178512	0.864009	4.16505	0.0038761	0.0259338	-1.85072	0.953266	0.774753	-0.178512	1	35921502	F	II	KIAA0319L	Body	opensea	Body-opensea		rs566860615	0
cg18850656	0.236264	0.263544	4.16504	0.00387615	0.0259338	-1.85073	0.381676	0.145412	-0.236264	2	131075498	F	II		IGR	opensea	IGR-opensea		rs141621739
cg08878662	0.133813	0.90865	4.16503	0.00387618	0.0259339	-1.85074	0.975557	0.841744	-0.133813	19	2444048	R	I	LMNB2	Body	shore	Body-shore	chr19:2444300-2444522	rs562440412	2
cg20435334	0.0764663	0.913983	4.165	0.00387635	0.0259344	-1.85079	0.952216	0.87575	-0.0764663	1	1312097	R	II	AURKAIP1	TSS1500	shore	TSS1500-shore	chr1:1309140-1311039	rs189383105	18
cg04000474	0.200008	0.4693	4.16499	0.00387638	0.0259344	-1.8508	0.569304	0.369296	-0.200008	5	114598869	F	II	PGGT1B	TSS1500	shore	TSS1500-shore	chr5:114598301-114598657	rs541262627
cg09312809	0.104458	0.459807	4.16499	0.00387639	0.0259344	-1.8508	0.512036	0.407578	-0.104458	2	233878004	F	II	NGEF	TSS200	opensea	TSS200-opensea		rs201170579
cg10279452	0.198549	0.604339	4.16498	0.00387641	0.0259344	-1.85081	0.703613	0.505064	-0.198549	3	72509222	F	II		IGR	opensea	IGR-opensea		rs551587818
cg02259934	0.176378	0.765239	4.16498	0.00387646	0.0259344	-1.85082	0.853428	0.67705	-0.176378	19	4566484	R	I		IGR	island	IGR-island	chr19:4566457-4566678	rs561203939
cg10353689	0.048699	0.9454	4.16498	0.00387646	0.0259344	-1.85082	0.96975	0.921051	-0.048699	2	70792316	R	II		IGR	opensea	IGR-opensea		rs140892354
cg16651502	0.114885	0.920218	4.16497	0.00387651	0.0259344	-1.85083	0.977661	0.862776	-0.114885	2	234749429	F	II	HJURP	Body	opensea	Body-opensea
cg10040196	0.173763	0.7968	4.16496	0.00387652	0.0259344	-1.85083	0.883682	0.709918	-0.173763	14	100259352	R	I	EML1	TSS1500	island	TSS1500-island	chr14:100259160-100259542	rs188460356
cg09767994	0.057892	0.916325	4.16495	0.00387656	0.0259345	-1.85085	0.945271	0.887379	-0.057892	1	155207965	R	II	GBA	Body	opensea	Body-opensea		rs381737	35
cg12893373	0.162344	0.889114	4.16493	0.00387666	0.0259349	-1.85087	0.970286	0.807942	-0.162344	3	97677056	F	II	MINA	Body	opensea	Body-opensea		rs574593736
cg07451928	0.0584395	0.931986	4.16493	0.00387668	0.0259349	-1.85088	0.961206	0.902766	-0.0584395	4	164249904	R	II	NPY1R	5'UTR	shelf	5'UTR-shelf	chr4:164252954-164253471	rs114861936
cg07537443	0.135041	0.62863	4.16492	0.00387672	0.0259349	-1.85089	0.696151	0.56111	-0.135041	17	47572132	R	I	NGFR	TSS1500	shore	TSS1500-shore	chr17:47572345-47575316	rs575051457	1
cg21072457	0.129574	0.841497	4.1649	0.00387681	0.0259353	-1.85091	0.906284	0.77671	-0.129574	5	151192481	R	II		IGR	opensea	IGR-opensea		rs138052071	40
cg17624541	0.0585598	0.933085	4.16489	0.00387686	0.0259353	-1.85093	0.962365	0.903805	-0.0585598	7	130679027	F	II	LINC-PINT	Body	opensea	Body-opensea
cg23620201	0.130461	0.872653	4.16489	0.00387689	0.0259353	-1.85093	0.937883	0.807422	-0.130461	2	38697598	R	II	LOC101929596	Body	opensea	Body-opensea
cg10786550	0.241848	0.820103	4.16489	0.0038769	0.0259353	-1.85094	0.941027	0.699179	-0.241848	13	32716659	R	II	FRY	Body	opensea	Body-opensea		rs190657719	1
cg08165971	0.127825	0.78509	4.16487	0.00387697	0.0259354	-1.85096	0.849002	0.721178	-0.127825	2	233792394	R	I	NGEF	Body	island	Body-island	chr2:233791783-233793922
cg03314315	0.0662742	0.932925	4.16487	0.00387698	0.0259354	-1.85096	0.966062	0.899787	-0.0662742	7	127839989	R	II		IGR	shore	IGR-shore	chr7:127841328-127841840	rs139668179
cg17552460	0.253653	0.806585	4.16486	0.00387704	0.0259356	-1.85097	0.933411	0.679759	-0.253653	2	102413836	F	II	MAP4K4	Body	opensea	Body-opensea		rs187167116
cg24991825	0.158528	0.683236	4.16482	0.00387723	0.0259367	-1.85103	0.7625	0.603972	-0.158528	7	20210470	F	II	MACC1	5'UTR	opensea	5'UTR-opensea		rs575620535	0
cg26766985	0.0931918	0.927611	4.1648	0.00387732	0.0259368	-1.85105	0.974207	0.881015	-0.0931918	9	65508204	F	I	SPATA31A5	Body	opensea	Body-opensea		rs201168520
cg24049326	0.0369995	0.840123	4.1648	0.00387732	0.0259368	-1.85105	0.858623	0.821623	-0.0369995	17	79877507	R	II	MAFG	3'UTR	shore	3'UTR-shore	chr17:79875425-79876124	rs184189331
cg05828971	0.053816	0.926594	4.16479	0.00387739	0.0259371	-1.85107	0.953502	0.899686	-0.053816	6	166707834	F	II		IGR	shelf	IGR-shelf	chr6:166711162-166711605	rs73788214	0
cg13790051	0.266081	0.373102	4.16478	0.00387742	0.0259371	-1.85108	0.506142	0.240061	-0.266081	4	120604977	F	II		IGR	opensea	IGR-opensea		rs536393676
cg10567964	0.155225	0.849433	4.16476	0.00387754	0.0259377	-1.85111	0.927046	0.771821	-0.155225	1	205312695	F	II	KLHDC8A	Body	island	Body-island	chr1:205312493-205313576	rs147336948
cg11501394	0.0697089	0.914262	4.16474	0.00387763	0.0259378	-1.85113	0.949116	0.879407	-0.0697089	7	101241383	R	II		IGR	opensea	IGR-opensea		rs557968751	35
cg01605075	0.0851457	0.881413	4.16474	0.00387763	0.0259378	-1.85113	0.923986	0.83884	-0.0851457	10	45871700	R	II	ALOX5	Body	shore	Body-shore	chr10:45868718-45870156	rs368624468	37
cg23971079	0.102536	0.883467	4.16474	0.00387765	0.0259378	-1.85114	0.934735	0.832199	-0.102536	10	72675733	R	II		IGR	shelf	IGR-shelf	chr10:72678306-72678570	rs118097852
cg19765834	0.0834313	0.929253	4.16472	0.00387771	0.0259379	-1.85116	0.970969	0.887538	-0.0834313	6	36972003	R	II	FGD2	TSS1500	opensea	TSS1500-opensea		rs79416836
cg20296810	0.0780557	0.886095	4.16472	0.00387774	0.0259379	-1.85116	0.925123	0.847067	-0.0780557	10	93903003	F	II	CPEB3	Body	opensea	Body-opensea		rs553837725	0
cg17397814	0.215277	0.849519	4.1647	0.00387785	0.0259382	-1.85119	0.957157	0.74188	-0.215277	X	100670855	R	II		IGR	shelf	IGR-shelf	chrX:100673191-100673673
cg03897127	0.0523294	0.901418	4.16469	0.00387788	0.0259382	-1.8512	0.927582	0.875253	-0.0523294	14	100755400	F	II		IGR	shelf	IGR-shelf	chr14:100751672-100752339	rs4905943	39
cg10246881	0.125043	0.911777	4.16469	0.00387789	0.0259382	-1.8512	0.974298	0.849255	-0.125043	20	60740550	R	I	SS18L1	Body	island	Body-island	chr20:60740446-60740653	rs146943933
cg13622660	0.152094	0.718287	4.16468	0.00387791	0.0259382	-1.85121	0.794334	0.642241	-0.152094	14	100575817	R	II	MIR151B	Body	opensea	Body-opensea		rs530616727
cg01284172	0.136774	0.838984	4.16467	0.00387799	0.0259386	-1.85123	0.907371	0.770597	-0.136774	20	62576528	R	II	UCKL1	Body	shore	Body-shore	chr20:62575724-62576052	rs75131478
cg17227400	0.077339	0.926068	4.16466	0.00387803	0.0259386	-1.85124	0.964738	0.887399	-0.077339	18	60654388	F	II		IGR	opensea	IGR-opensea		rs73963654
cg04400205	0.0771044	0.921103	4.1646	0.00387833	0.0259402	-1.85132	0.959655	0.882551	-0.0771044	10	113842224	R	II		IGR	opensea	IGR-opensea		rs527403234
cg19557723	0.151909	0.843975	4.1646	0.00387833	0.0259402	-1.85132	0.91993	0.768021	-0.151909	19	38454085	R	II	SIPA1L3	5'UTR	opensea	5'UTR-opensea
cg00242839	0.148104	0.900545	4.16459	0.00387837	0.0259402	-1.85133	0.974597	0.826493	-0.148104	10	6130578	R	II	RBM17	TSS1500	shore	TSS1500-shore	chr10:6130786-6131774	rs149288534
cg10214753	0.192244	0.592009	4.16459	0.0038784	0.0259402	-1.85134	0.688132	0.495887	-0.192244	3	58885342	R	II	C3orf67	Body	opensea	Body-opensea		rs542204205	12
cg20912041	0.143684	0.84393	4.16458	0.00387842	0.0259402	-1.85135	0.915772	0.772088	-0.143684	14	31359354	R	II	COCH	3'UTR	opensea	3'UTR-opensea		rs187461561	20
cg21983151	0.235669	0.440721	4.16455	0.0038786	0.0259409	-1.85139	0.558555	0.322886	-0.235669	7	40175036	R	II	C7orf10	Body	shore	Body-shore	chr7:40173881-40175018	rs567437647
cg18796438	0.0799747	0.923273	4.16454	0.00387862	0.0259409	-1.8514	0.96326	0.883285	-0.0799747	2	242845662	F	I		IGR	shore	IGR-shore	chr2:242843760-242844198	rs551096677
cg10058850	0.144061	0.812079	4.16454	0.00387863	0.0259409	-1.8514	0.884109	0.740048	-0.144061	16	768068	F	I		IGR	shore	IGR-shore	chr16:767140-767378
cg00398938	0.0688085	0.928989	4.16452	0.00387872	0.0259414	-1.85143	0.963393	0.894585	-0.0688085	14	90869854	R	II	CALM1	Body	opensea	Body-opensea
cg03137792	0.0699461	0.939264	4.16451	0.00387876	0.0259414	-1.85144	0.974237	0.904291	-0.0699461	6	7204780	F	II	RREB1	Body	opensea	Body-opensea		rs528509284
cg15665326	0.139147	0.549734	4.16449	0.00387886	0.0259418	-1.85146	0.619307	0.48016	-0.139147	2	32509645	F	II	YIPF4	Body	opensea	Body-opensea		rs192456866	1
cg26775032	0.118534	0.801896	4.16449	0.00387889	0.0259418	-1.85147	0.861163	0.742629	-0.118534	22	22048900	F	II	PPIL2	ExonBnd	opensea	ExonBnd-opensea		rs192103027
cg04004158	0.235761	0.789625	4.16448	0.00387891	0.0259418	-1.85148	0.907506	0.671744	-0.235761	16	1152474	F	I		IGR	island	IGR-island	chr16:1152412-1152700	rs529736768
cg14220104	0.122061	0.893362	4.16445	0.00387905	0.025942	-1.85151	0.954393	0.832332	-0.122061	11	18103045	R	II	SAAL1	ExonBnd	opensea	ExonBnd-opensea		rs28930681
cg15685941	0.106633	0.888319	4.16445	0.00387906	0.025942	-1.85152	0.941635	0.835002	-0.106633	3	52723104	F	II	GNL3	Body	shelf	Body-shelf	chr3:52719934-52720335
cg19974283	0.0513903	0.937646	4.16445	0.00387907	0.025942	-1.85152	0.963341	0.911951	-0.0513903	3	149510376	R	II	C3orf16	5'UTR	opensea	5'UTR-opensea		rs545554705
cg08452021	0.194852	0.858223	4.16445	0.00387908	0.025942	-1.85153	0.955649	0.760797	-0.194852	6	30742052	F	II		IGR	opensea	IGR-opensea
cg26433674	0.215215	0.336291	4.16444	0.0038791	0.025942	-1.85153	0.443898	0.228683	-0.215215	4	15230035	F	II	LOC101929095	Body	opensea	Body-opensea		rs114834232
cg00887814	0.0520355	0.933801	4.16444	0.00387914	0.025942	-1.85154	0.959819	0.907783	-0.0520355	4	141419276	F	II		IGR	island	IGR-island	chr4:141419007-141419504	rs72718308	44
cg13835029	0.181095	0.755871	4.1644	0.00387933	0.0259431	-1.85159	0.846418	0.665324	-0.181095	14	24664216	F	II	TM9SF1	Body	shore	Body-shore	chr14:24664440-24665507	rs145572003
cg20272015	0.100177	0.140933	4.16438	0.00387941	0.0259434	-1.85161	0.191022	0.0908448	-0.100177	5	179517626	R	I		IGR	island	IGR-island	chr5:179517442-179517664	rs567772702
cg23054554	0.131029	0.911408	4.16437	0.00387949	0.0259437	-1.85163	0.976922	0.845893	-0.131029	12	3706473	F	II		IGR	opensea	IGR-opensea		rs140577978
cg15119597	0.230435	0.731661	4.16435	0.00387955	0.0259438	-1.85165	0.846879	0.616443	-0.230435	18	24357904	F	II		IGR	opensea	IGR-opensea		rs76624737
cg04019011	0.112558	0.78098	4.16435	0.00387956	0.0259438	-1.85165	0.837259	0.724701	-0.112558	6	33335152	F	II	LYPLA2P1	TSS1500	opensea	TSS1500-opensea		rs181300539
cg02430035	0.122215	0.896403	4.16435	0.00387959	0.0259438	-1.85166	0.957511	0.835296	-0.122215	9	112012210	F	II	EPB41L4B	Body	opensea	Body-opensea		rs73529375
cg00089695	0.0980464	0.899635	4.16434	0.00387964	0.0259439	-1.85167	0.948658	0.850612	-0.0980464	9	101746445	F	II	COL15A1	Body	shore	Body-shore	chr9:101747876-101748083	rs190526603	1
cg07345589	0.110246	0.546768	4.1643	0.0038798	0.0259447	-1.85172	0.601891	0.491645	-0.110246	7	149973072	R	II	ACTR3C	Body	opensea	Body-opensea		rs555290261
cg03712816	0.0653935	0.90209	4.16429	0.00387984	0.0259447	-1.85173	0.934787	0.869394	-0.0653935	18	76741157	F	II	SALL3	Body	island	Body-island	chr18:76737005-76741244
cg25159324	0.0719136	0.943695	4.16429	0.00387985	0.0259447	-1.85173	0.979652	0.907738	-0.0719136	3	31933856	F	II	OSBPL10	Body	opensea	Body-opensea		rs576398904
cg10845893	0.143778	0.806432	4.16426	0.00387999	0.0259452	-1.85177	0.878321	0.734543	-0.143778	5	139420170	R	II	NRG2	Body	shore	Body-shore	chr5:139422076-139423150	rs182084438
cg18770579	0.147629	0.895469	4.16426	0.00388	0.0259452	-1.85177	0.969283	0.821654	-0.147629	19	50191342	F	I	C19orf76	TSS1500	island	TSS1500-island	chr19:50191330-50191559	rs148400131
cg21563350	0.0788108	0.906727	4.16425	0.00388009	0.0259456	-1.85179	0.946133	0.867322	-0.0788108	9	97569144	F	II	C9orf3	Body	opensea	Body-opensea		rs531934998	0
cg12196352	0.129068	0.889501	4.16423	0.00388018	0.025946	-1.85182	0.954035	0.824968	-0.129068	8	131755970	R	II		IGR	opensea	IGR-opensea		rs546931288	33
cg26395055	0.227359	0.463308	4.16422	0.0038802	0.025946	-1.85182	0.576988	0.349629	-0.227359	1	66445190	F	II	PDE4B	Body	opensea	Body-opensea		rs534323905
cg23342234	0.155893	0.695519	4.16421	0.00388027	0.0259462	-1.85184	0.773466	0.617573	-0.155893	19	5914311	R	II	CAPS	5'UTR	shore	5'UTR-shore	chr19:5915007-5915301	rs565082357	22
cg20510384	0.0506553	0.939529	4.16419	0.00388035	0.0259465	-1.85187	0.964857	0.914202	-0.0506553	15	40824219	R	II	MRPL42P5	Body	opensea	Body-opensea		rs575400352
cg14001893	0.0677605	0.940867	4.16418	0.00388044	0.0259469	-1.85189	0.974748	0.906987	-0.0677605	9	136562840	R	II	SARDH	Body	shelf	Body-shelf	chr9:136566573-136566896
cg25181854	0.0960704	0.860482	4.16417	0.00388049	0.0259469	-1.8519	0.908517	0.812446	-0.0960704	11	1301822	F	II	TOLLIP	Body	shore	Body-shore	chr11:1302772-1302982	rs577565877
cg00431295	0.239273	0.775446	4.16416	0.00388051	0.0259469	-1.85191	0.895083	0.65581	-0.239273	2	119978654	F	II		IGR	shelf	IGR-shelf	chr2:119981079-119981818
cg02448743	0.194404	0.725521	4.16416	0.00388052	0.0259469	-1.85191	0.822723	0.628319	-0.194404	10	102824003	R	II	KAZALD1	Body	shore	Body-shore	chr10:102825929-102827693	rs555931220
cg10137837	0.145751	0.900354	4.16413	0.00388065	0.0259475	-1.85195	0.973229	0.827478	-0.145751	17	6926742	F	I	BCL6B	5'UTR	island	5'UTR-island	chr17:6925400-6927527	rs146311225
cg17086569	0.068281	0.908462	4.16412	0.0038807	0.0259476	-1.85196	0.942603	0.874322	-0.068281	22	40804827	R	II	SGSM3	Body	opensea	Body-opensea		rs201056719
cg06926656	0.0805272	0.913351	4.16411	0.00388076	0.0259478	-1.85198	0.953614	0.873087	-0.0805272	20	17620800	R	II	RRBP1	Body	opensea	Body-opensea		rs572673590
cg27648103	0.0928298	0.906163	4.16408	0.00388094	0.0259488	-1.85202	0.952578	0.859748	-0.0928298	2	10933272	F	II	PDIA6	Body	opensea	Body-opensea		rs147512716
cg06505768	0.181197	0.76498	4.16406	0.00388101	0.0259491	-1.85204	0.855579	0.674382	-0.181197	X	129309750	F	II	RAB33A	Body	shelf	Body-shelf	chrX:129304946-129306427
cg21721340	0.151626	0.825554	4.16402	0.0038812	0.0259501	-1.8521	0.901367	0.749741	-0.151626	20	62682309	F	I	SOX18	TSS1500	shore	TSS1500-shore	chr20:62679424-62680883	rs181929365
cg09648092	0.221729	0.679186	4.16401	0.00388125	0.0259501	-1.85211	0.79005	0.568321	-0.221729	17	67057350	F	II	ABCA9	TSS1500	opensea	TSS1500-opensea		rs540223646
cg01716288	0.0610922	0.904175	4.16401	0.00388126	0.0259501	-1.85211	0.934721	0.873629	-0.0610922	9	35539251	F	II	RUSC2	5'UTR	opensea	5'UTR-opensea
cg17176573	0.064335	0.926108	4.164	0.00388129	0.0259501	-1.85212	0.958275	0.89394	-0.064335	11	120110887	R	I	POU2F3	TSS200	shore	TSS200-shore	chr11:120110497-120110719	rs529152458
cg06517984	0.0647465	0.94091	4.164	0.00388132	0.0259501	-1.85213	0.973283	0.908537	-0.0647465	8	143407646	F	I	TSNARE1	Body	island	Body-island	chr8:143407246-143408048	rs564573057
cg05020610	0.134691	0.868956	4.16398	0.00388141	0.0259505	-1.85215	0.936301	0.80161	-0.134691	19	5916276	R	II	RANBP3	3'UTR	shore	3'UTR-shore	chr19:5915007-5915301	rs563927744	22
cg15220150	0.261607	0.608754	4.16395	0.00388154	0.0259511	-1.85219	0.739558	0.477951	-0.261607	5	157603433	R	II		IGR	opensea	IGR-opensea		rs543546435
cg16801102	0.0876746	0.896137	4.16393	0.00388165	0.0259517	-1.85222	0.939974	0.852299	-0.0876746	17	40293755	F	II	RAB5C	5'UTR	opensea	5'UTR-opensea		rs139506698
cg00394421	0.176741	0.863316	4.1639	0.00388181	0.0259525	-1.85226	0.951686	0.774945	-0.176741	18	45501615	F	II		IGR	opensea	IGR-opensea		rs571002871
cg07621645	0.148771	0.793198	4.16389	0.00388188	0.0259527	-1.85228	0.867583	0.718813	-0.148771	2	144503739	R	I	ARHGAP15	Body	opensea	Body-opensea		rs16822986
cg10570241	0.140773	0.827422	4.16388	0.00388191	0.0259527	-1.85229	0.897809	0.757036	-0.140773	7	158785291	R	I		IGR	island	IGR-island	chr7:158785261-158785771	rs553295368
cg05786820	-0.0629874	0.666582	-4.16388	0.00388193	0.0259527	-1.85229	0.635088	0.698075	0.0629874	5	70873857	F	II		IGR	opensea	IGR-opensea		rs112871776	38
cg17186750	0.198417	0.494484	4.16386	0.00388201	0.0259529	-1.85231	0.593692	0.395275	-0.198417	8	38529336	F	II		IGR	opensea	IGR-opensea		rs145355976
cg13393408	0.142077	0.900656	4.16386	0.00388203	0.0259529	-1.85232	0.971694	0.829617	-0.142077	9	132874232	R	II	GPR107	Body	opensea	Body-opensea		rs536840984
cg24885650	0.0650835	0.921588	4.16385	0.00388205	0.0259529	-1.85232	0.95413	0.889046	-0.0650835	10	11069298	R	I	CUGBP2	Body	opensea	Body-opensea		rs181869050
cg05299774	0.156125	0.812974	4.16383	0.00388214	0.0259532	-1.85235	0.891036	0.734912	-0.156125	2	1238426	R	II	SNTG2	Body	opensea	Body-opensea		rs535614005
cg00011239	0.119603	0.894546	4.16383	0.00388217	0.0259532	-1.85235	0.954348	0.834745	-0.119603	2	20876220	R	II		IGR	opensea	IGR-opensea		rs549160116	32
cg15841524	0.126813	0.548358	4.16382	0.00388221	0.0259532	-1.85237	0.611764	0.484952	-0.126813	10	103363697	R	II	DPCD	Body	opensea	Body-opensea		rs572476510	1
cg16782719	0.179083	0.805739	4.1638	0.00388231	0.0259538	-1.85239	0.89528	0.716197	-0.179083	12	129280334	R	II	SLC15A4	Body	island	Body-island	chr12:129280256-129280486	rs187554471
cg09257923	0.127251	0.731116	4.16378	0.0038824	0.0259541	-1.85242	0.794742	0.667491	-0.127251	6	74303635	F	II	SLC17A5	3'UTR	opensea	3'UTR-opensea
cg24819684	0.202712	0.303068	4.16376	0.00388252	0.0259544	-1.85245	0.404424	0.201712	-0.202712	4	119007820	R	II	NDST3	Body	opensea	Body-opensea		rs62326090
cg02128191	0.0810038	0.895762	4.16375	0.00388254	0.0259544	-1.85245	0.936264	0.85526	-0.0810038	10	669285	R	II	DIP2C	Body	island	Body-island	chr10:669070-669336	rs551661685
cg03782778	0.161826	0.906682	4.16375	0.00388257	0.0259544	-1.85246	0.987595	0.825769	-0.161826	6	33255425	F	II	WDR46	Body	shore	Body-shore	chr6:33256539-33256973
cg18595542	0.169483	0.295525	4.16374	0.00388259	0.0259544	-1.85247	0.380267	0.210784	-0.169483	17	77770301	R	II	CBX8	Body	shore	Body-shore	chr17:77770672-77778468	rs567277917
cg14163245	0.0951267	0.798797	4.16374	0.0038826	0.0259544	-1.85247	0.84636	0.751234	-0.0951267	20	47835194	R	II	DDX27	TSS1500	shore	TSS1500-shore	chr20:47835783-47836067	rs73611371
cg03845988	0.0801984	0.737393	4.16373	0.00388266	0.0259546	-1.85249	0.777493	0.697294	-0.0801984	16	67573992	F	II	FAM65A	Body	shore	Body-shore	chr16:67571252-67572728	rs146876313
cg23322546	0.0392746	0.920026	4.16371	0.00388274	0.025955	-1.85251	0.939663	0.900388	-0.0392746	2	177040094	F	II		IGR	shore	IGR-shore	chr2:177039551-177039951
cg03449543	0.0604404	0.734105	4.16367	0.00388294	0.025956	-1.85256	0.764325	0.703885	-0.0604404	16	3149264	R	II		IGR	opensea	IGR-opensea		rs555521421	6
cg26700502	0.0451196	0.894409	4.16367	0.00388297	0.0259561	-1.85257	0.916969	0.87185	-0.0451196	6	166912784	R	II	RPS6KA2	Body	opensea	Body-opensea		rs112842639
cg21426417	0.0696415	0.919897	4.16358	0.00388339	0.0259583	-1.85268	0.954717	0.885076	-0.0696415	8	77052323	F	II		IGR	opensea	IGR-opensea		rs189703890
cg00540819	0.105198	0.875385	4.16358	0.00388339	0.0259583	-1.85269	0.927984	0.822786	-0.105198	10	134803507	F	I		IGR	shore	IGR-shore	chr10:134804221-134804448	rs558172339
cg14013632	0.146348	0.880038	4.16358	0.0038834	0.0259583	-1.85269	0.953212	0.806864	-0.146348	10	104803062	R	II	CNNM2	Body	opensea	Body-opensea		rs542278997
cg24999870	0.203714	0.585666	4.16356	0.00388348	0.0259586	-1.85271	0.687523	0.483808	-0.203714	19	46147326	F	II	EML2	TSS1500	shore	TSS1500-shore	chr19:46144872-46145631	rs553479051
cg26869364	0.0895432	0.90883	4.16353	0.00388364	0.0259593	-1.85275	0.953601	0.864058	-0.0895432	17	79879227	F	II	MAFG	3'UTR	shore	3'UTR-shore	chr17:79880449-79880872	rs534688910	0
cg24821022	0.362308	0.743306	4.16353	0.00388364	0.0259593	-1.85275	0.92446	0.562152	-0.362308	7	127306681	F	II	SND1	Body	opensea	Body-opensea
cg19299952	0.03963	0.949835	4.16352	0.00388368	0.0259593	-1.85276	0.96965	0.93002	-0.03963	19	2078176	F	I	MOBKL2A	Body	island	Body-island	chr19:2078162-2078511	rs35452475
cg17711960	0.120835	0.873047	4.16349	0.00388385	0.02596	-1.85281	0.933465	0.81263	-0.120835	5	140514676	F	II	PCDHB5	TSS200	shore	TSS200-shore	chr5:140516311-140517300	rs528902627	24
cg13803409	0.0358351	0.924907	4.16349	0.00388387	0.02596	-1.85281	0.942825	0.90699	-0.0358351	10	89833543	R	II		IGR	opensea	IGR-opensea
cg26279261	0.166464	0.78074	4.16348	0.00388391	0.02596	-1.85282	0.863972	0.697508	-0.166464	19	17346089	R	II	NR2F6	Body	shore	Body-shore	chr19:17346165-17346886	rs569529338
cg02227249	0.178929	0.801461	4.16347	0.00388393	0.02596	-1.85283	0.890926	0.711996	-0.178929	8	27530710	R	II	SCARA3	Body	opensea	Body-opensea		rs534339923
cg10669451	0.179515	0.835668	4.16347	0.00388395	0.02596	-1.85283	0.925425	0.745911	-0.179515	11	61556984	F	II	C11orf10	3'UTR	shelf	3'UTR-shelf	chr11:61559907-61560549	rs111365178
cg14449863	0.0616178	0.933055	4.16345	0.00388403	0.0259602	-1.85286	0.963864	0.902246	-0.0616178	5	150053200	F	II	MYOZ3	Body	shore	Body-shore	chr5:150051116-150052107	rs565675540
cg12525475	0.171438	0.369859	4.16345	0.00388403	0.0259602	-1.85286	0.455578	0.28414	-0.171438	18	19019438	R	II	GREB1L	Body	opensea	Body-opensea
cg13613965	0.152615	0.573878	4.16344	0.0038841	0.0259603	-1.85287	0.650185	0.49757	-0.152615	9	130981287	F	I	DNM1	Body	island	Body-island	chr9:130980900-130981317	rs141695422
cg01079842	0.0366256	0.94487	4.16344	0.00388412	0.0259603	-1.85288	0.963183	0.926557	-0.0366256	5	175792135	R	II	ARL10	TSS1500	shore	TSS1500-shore	chr5:175792355-175793505	rs576556271	42
cg06875191	0.19108	0.83408	4.16341	0.00388426	0.0259611	-1.85292	0.92962	0.73854	-0.19108	1	29547934	F	II	MECR	Body	opensea	Body-opensea		rs550637078
cg08292290	0.0409346	0.942489	4.16339	0.00388437	0.0259616	-1.85295	0.962956	0.922022	-0.0409346	14	96010497	F	II	GLRX5	3'UTR	opensea	3'UTR-opensea		rs546221456
cg09061590	0.123063	0.89156	4.16337	0.00388443	0.0259617	-1.85296	0.953091	0.830028	-0.123063	22	31480787	F	I	SMTN	TSS200	island	TSS200-island	chr22:31480774-31481373
cg27383365	0.0928825	0.911205	4.16337	0.00388444	0.0259617	-1.85297	0.957647	0.864764	-0.0928825	2	85638638	F	II	CAPG	TSS1500	shelf	TSS1500-shelf	chr2:85640969-85641259	rs553581381
cg21970929	0.0804566	0.948092	4.16337	0.00388447	0.0259617	-1.85298	0.98832	0.907864	-0.0804566	5	36608598	F	II	SLC1A3	Body	opensea	Body-opensea		rs146939026	6
cg03951219	0.293423	0.740674	4.16336	0.00388451	0.0259617	-1.85299	0.887385	0.593962	-0.293423	1	159141440	F	I	CADM3	5'UTR	island	5'UTR-island	chr1:159141202-159141718	rs375199532	35
cg09812078	0.070771	0.92108	4.16334	0.00388461	0.0259621	-1.85301	0.956465	0.885694	-0.070771	7	143080030	F	II	ZYX	Body	shore	Body-shore	chr7:143077469-143079169	rs146778339
cg25073564	0.141332	0.897394	4.16332	0.00388472	0.0259624	-1.85304	0.96806	0.826728	-0.141332	11	126201122	R	II	DCPS	Body	opensea	Body-opensea		rs575234463
cg16119449	0.201455	0.85981	4.16331	0.00388475	0.0259624	-1.85305	0.960538	0.759083	-0.201455	6	151219580	F	II	MTHFD1L	Body	opensea	Body-opensea
cg22309167	0.0517299	0.940611	4.16331	0.00388476	0.0259624	-1.85305	0.966476	0.914746	-0.0517299	1	235017787	R	II		IGR	opensea	IGR-opensea		rs1515657	19
cg20366486	0.0585518	0.926168	4.1633	0.00388481	0.0259624	-1.85307	0.955444	0.896892	-0.0585518	9	135985301	R	II	RALGDS	Body	opensea	Body-opensea		rs191413586
cg09474097	0.0808636	0.588644	4.16329	0.00388483	0.0259624	-1.85307	0.629076	0.548213	-0.0808636	15	72599572	R	II	CELF6	TSS1500	opensea	TSS1500-opensea		rs59262103
cg24771877	0.106719	0.898662	4.16329	0.00388484	0.0259624	-1.85307	0.952022	0.845303	-0.106719	12	114234123	F	I		IGR	opensea	IGR-opensea		rs562369353
cg07737707	0.0795907	0.928991	4.16328	0.0038849	0.0259624	-1.85309	0.968786	0.889196	-0.0795907	17	8070210	R	II		IGR	shelf	IGR-shelf	chr17:8065909-8066494	rs571302152
cg00328058	0.172729	0.505919	4.16328	0.00388491	0.0259624	-1.85309	0.592284	0.419555	-0.172729	1	901062	F	II	PLEKHN1	TSS1500	island	TSS1500-island	chr1:894313-902654	rs541022814
cg21812703	0.0615948	0.95652	4.16327	0.00388493	0.0259624	-1.8531	0.987317	0.925723	-0.0615948	22	18389747	R	II	MICAL3	TSS200	opensea	TSS200-opensea		rs182540175
cg14203411	0.173867	0.83528	4.16326	0.00388499	0.0259626	-1.85312	0.922214	0.748347	-0.173867	10	1052923	R	II	GTPBP4	Body	opensea	Body-opensea		rs535588244
cg13041470	0.125819	0.916897	4.16324	0.00388508	0.0259629	-1.85314	0.979806	0.853987	-0.125819	3	8920414	F	II	RAD18	3'UTR	opensea	3'UTR-opensea		rs182520863
cg14468280	0.151544	0.816393	4.16324	0.00388512	0.025963	-1.85315	0.892165	0.740621	-0.151544	20	47862976	R	II	ZNFX1	3'UTR	opensea	3'UTR-opensea		rs559031223	2
cg01912854	0.126274	0.915822	4.16322	0.00388522	0.0259635	-1.85318	0.978959	0.852685	-0.126274	20	1425597	F	II	NSFL1C	Body	opensea	Body-opensea
cg10094732	0.118558	0.908541	4.1632	0.0038853	0.0259638	-1.8532	0.96782	0.849262	-0.118558	22	26018169	F	II	ADRBK2	Body	opensea	Body-opensea		rs115540086
cg03551756	0.0918114	0.877714	4.16317	0.00388546	0.0259646	-1.85324	0.923619	0.831808	-0.0918114	19	36268456	F	I	ARHGAP33	5'UTR	shore	5'UTR-shore	chr19:36266234-36266622	rs113640222
cg14473297	0.145885	0.903827	4.16316	0.0038855	0.0259647	-1.85325	0.976769	0.830884	-0.145885	11	108369884	R	I	KDELC2	TSS1500	shore	TSS1500-shore	chr11:108368498-108369407	rs183857031	34
cg09004849	0.0959009	0.898723	4.16314	0.00388559	0.0259651	-1.85328	0.946673	0.850773	-0.0959009	9	124489537	R	II	DAB2IP	Body	opensea	Body-opensea
cg02991118	0.226269	0.851489	4.16313	0.00388563	0.0259651	-1.85329	0.964624	0.738355	-0.226269	7	4823955	R	I	KIAA0415	Body	island	Body-island	chr7:4823506-4824097	rs560484295	25
cg14247280	0.0944955	0.740653	4.1631	0.00388579	0.025966	-1.85333	0.7879	0.693405	-0.0944955	1	202720606	F	II	KDM5B	Body	opensea	Body-opensea		rs536984796
cg12553950	0.129466	0.812971	4.16309	0.00388584	0.0259661	-1.85334	0.877704	0.748238	-0.129466	3	195922497	R	II		IGR	opensea	IGR-opensea		rs72194901
cg04860852	0.176709	0.772324	4.16308	0.00388588	0.0259661	-1.85335	0.860679	0.68397	-0.176709	1	200993069	F	II	KIF21B	TSS1500	shore	TSS1500-shore	chr1:200992282-200992839	rs184332022	32
cg25718467	0.0380823	0.951035	4.16308	0.00388589	0.0259661	-1.85336	0.970076	0.931993	-0.0380823	15	37172509	R	I	LOC145845	Body	island	Body-island	chr15:37172473-37173018	rs1868701
cg01197136	0.0741338	0.900654	4.16304	0.00388609	0.0259671	-1.85341	0.937721	0.863587	-0.0741338	11	18652814	F	II	SPTY2D1	Body	shelf	Body-shelf	chr11:18655811-18656482	rs73424468
cg09566131	0.145946	0.836951	4.16304	0.00388611	0.0259671	-1.85342	0.909924	0.763978	-0.145946	6	32947792	R	II	BRD2	Body	opensea	Body-opensea		rs368407034	12
cg21639001	0.198097	0.884742	4.163	0.00388632	0.0259683	-1.85347	0.98379	0.785694	-0.198097	22	20102960	F	II	TRMT2A	ExonBnd	shore	ExonBnd-shore	chr22:20104374-20105729	rs566798710
cg09062822	0.14959	0.889849	4.16297	0.00388642	0.0259684	-1.8535	0.964645	0.815054	-0.14959	12	31328793	R	II		IGR	opensea	IGR-opensea		rs34016579
cg20918953	0.105624	0.862046	4.16297	0.00388646	0.0259684	-1.85351	0.914858	0.809234	-0.105624	11	72163084	F	II		IGR	opensea	IGR-opensea		rs78911060	38
cg11655394	0.111006	0.911593	4.16297	0.00388646	0.0259684	-1.85351	0.967096	0.85609	-0.111006	11	66629565	F	II	PC	Body	shore	Body-shore	chr11:66631254-66631470
cg18726079	0.103019	0.848639	4.16296	0.00388647	0.0259684	-1.85351	0.900148	0.797129	-0.103019	4	140834011	F	II	MAML3	Body	opensea	Body-opensea		rs564077576	27
cg06657917	0.160579	0.892694	4.16296	0.00388649	0.0259684	-1.85352	0.972983	0.812404	-0.160579	19	613111	R	I	HCN2	Body	island	Body-island	chr19:612989-614068	rs538189514
cg26277398	0.0685351	0.915871	4.16294	0.00388657	0.0259686	-1.85354	0.950138	0.881603	-0.0685351	7	75958868	F	II	YWHAG	3'UTR	island	3'UTR-island	chr7:75958865-75959074	rs574431156
cg10552942	0.0784022	0.924568	4.16294	0.00388661	0.0259686	-1.85355	0.963769	0.885367	-0.0784022	12	56357818	R	II	SILV	Body	shelf	Body-shelf	chr12:56360467-56360909	rs76705407
cg02944048	0.0916506	0.921571	4.16293	0.00388663	0.0259686	-1.85356	0.967396	0.875745	-0.0916506	1	205113116	R	II	DSTYK	3'UTR	opensea	3'UTR-opensea		rs565548936
cg05661060	0.0980009	0.883438	4.16293	0.00388666	0.0259686	-1.85356	0.932438	0.834437	-0.0980009	1	44074454	F	II	PTPRF	Body	shelf	Body-shelf	chr1:44070892-44071142	rs190159566
cg08904079	0.143232	0.776982	4.16292	0.00388668	0.0259686	-1.85357	0.848598	0.705365	-0.143232	9	126181029	F	II	DENND1A	Body	opensea	Body-opensea		rs117088574
cg01353064	0.0871163	0.931221	4.16288	0.00388688	0.0259695	-1.85362	0.974779	0.887663	-0.0871163	4	679526	F	II	MFSD7	Body	shore	Body-shore	chr4:680047-680366	rs76139036
cg24998357	0.0706103	0.895683	4.16287	0.00388692	0.0259695	-1.85363	0.930988	0.860378	-0.0706103	7	3280646	R	I		IGR	opensea	IGR-opensea		rs12670554	16
cg22178519	0.122219	0.444072	4.16287	0.00388693	0.0259695	-1.85364	0.505181	0.382962	-0.122219	17	30864380	R	II	MYO1D	Body	opensea	Body-opensea
cg02087742	0.222674	0.805696	4.16287	0.00388697	0.0259695	-1.85365	0.917033	0.694359	-0.222674	X	67333482	F	II	OPHN1	Body	opensea	Body-opensea
cg01490091	0.0629786	0.923413	4.16286	0.00388697	0.0259695	-1.85365	0.954902	0.891923	-0.0629786	8	81035207	R	II	TPD52	Body	opensea	Body-opensea
cg20952452	0.137112	0.906167	4.16286	0.00388701	0.0259695	-1.85366	0.974724	0.837611	-0.137112	5	176764419	F	I	LMAN2	Body	island	Body-island	chr5:176764115-176764542	rs11541335	17
cg07409741	0.0614857	0.0724502	4.16284	0.0038871	0.0259699	-1.85368	0.103193	0.0417074	-0.0614857	10	72648096	R	I	PCBD1	TSS200	island	TSS200-island	chr10:72647738-72648317	rs2854614
cg07470948	0.0793868	0.910659	4.16282	0.00388721	0.0259699	-1.85371	0.950352	0.870965	-0.0793868	9	34607216	F	II		IGR	opensea	IGR-opensea		rs144829810	1
cg03405155	-0.0986453	0.322856	-4.16281	0.00388724	0.0259699	-1.85372	0.273534	0.372179	0.0986453	19	55084260	R	II	LILRA2	TSS1500	opensea	TSS1500-opensea		rs577096801
cg06418832	0.0843963	0.932996	4.16281	0.00388725	0.0259699	-1.85372	0.975194	0.890798	-0.0843963	17	43511623	R	II	ARHGAP27	TSS1500	shore	TSS1500-shore	chr17:43506828-43510380	rs75793034
cg22622254	0.145751	0.195843	4.16281	0.00388726	0.0259699	-1.85372	0.268719	0.122968	-0.145751	5	141246411	R	II	PCDH1	Body	opensea	Body-opensea		rs574143426
cg22815118	0.0930288	0.770505	4.16281	0.00388726	0.0259699	-1.85372	0.81702	0.723991	-0.0930288	11	1529654	F	I	HCCA2	Body	opensea	Body-opensea		rs377009837
cg17257733	0.146215	0.731475	4.16278	0.00388738	0.0259705	-1.85376	0.804583	0.658367	-0.146215	3	9961961	F	II	IL17RC	Body	opensea	Body-opensea
cg26257265	0.0466995	0.895957	4.16276	0.00388747	0.0259709	-1.85378	0.919307	0.872607	-0.0466995	3	82035330	R	I		IGR	opensea	IGR-opensea		rs571376232
cg25976094	0.0399424	0.940826	4.16274	0.00388759	0.0259715	-1.85381	0.960797	0.920855	-0.0399424	1	109177782	F	II	FAM102B	3'UTR	opensea	3'UTR-opensea		rs41278478	20
cg13425858	0.217082	0.474244	4.16272	0.00388771	0.025972	-1.85385	0.582785	0.365703	-0.217082	10	125723435	R	II		IGR	opensea	IGR-opensea		rs180834113	35
cg08524015	0.0960845	0.877164	4.16271	0.00388775	0.025972	-1.85385	0.925207	0.829122	-0.0960845	11	129683974	F	I		IGR	shore	IGR-shore	chr11:129685737-129686211	rs184869907
cg06349628	0.0766945	0.928238	4.1627	0.00388778	0.025972	-1.85386	0.966586	0.889891	-0.0766945	13	20711042	R	II		IGR	island	IGR-island	chr13:20710925-20711258	rs114900758
cg06033387	0.183662	0.453819	4.1627	0.00388778	0.025972	-1.85387	0.54565	0.361988	-0.183662	1	23751582	R	I	TCEA3	TSS1500	island	TSS1500-island	chr1:23750508-23751663	rs192593216
cg26083777	0.122881	0.873677	4.16269	0.00388784	0.0259721	-1.85388	0.935118	0.812237	-0.122881	5	98656475	F	II		IGR	opensea	IGR-opensea		rs6894643
cg02223612	-0.0937767	0.634398	-4.16265	0.00388803	0.0259732	-1.85393	0.58751	0.681286	0.0937767	2	64153811	R	II	VPS54	Body	opensea	Body-opensea		rs188014306
cg10631173	0.107098	0.87137	4.16263	0.00388816	0.0259738	-1.85397	0.924919	0.817821	-0.107098	16	81073110	F	II	ATMIN	Body	shelf	Body-shelf	chr16:81069532-81070163
cg24347336	0.090123	0.906631	4.16261	0.00388823	0.0259738	-1.85399	0.951692	0.861569	-0.090123	12	76272068	F	II		IGR	opensea	IGR-opensea		rs141987159
cg01895357	0.0561974	0.637709	4.16261	0.00388824	0.0259738	-1.85399	0.665807	0.60961	-0.0561974	10	29876360	R	II	SVIL	5'UTR	opensea	5'UTR-opensea		rs570467027
cg01562505	0.238902	0.855426	4.16259	0.00388831	0.0259738	-1.85401	0.974877	0.735976	-0.238902	5	85913169	F	II	COX7C	TSS1500	opensea	TSS1500-opensea		rs76549392
cg13691684	-0.108107	0.578224	-4.16259	0.00388833	0.0259738	-1.85401	0.524171	0.632278	0.108107	13	113746478	R	II	MCF2L	Body	shore	Body-shore	chr13:113745161-113745644	rs147789970
cg15737090	0.0756076	0.938675	4.16259	0.00388836	0.0259738	-1.85402	0.976479	0.900872	-0.0756076	19	46147562	F	II	EML2	TSS1500	shore	TSS1500-shore	chr19:46144872-46145631	rs145569988
cg17718303	0.0459654	0.928061	4.16258	0.00388837	0.0259738	-1.85402	0.951044	0.905078	-0.0459654	10	92086647	R	II		IGR	opensea	IGR-opensea		rs145833347
cg14625770	0.29441	0.804277	4.16258	0.00388838	0.0259738	-1.85402	0.951482	0.657072	-0.29441	9	104295276	R	II	RNF20	TSS1500	shore	TSS1500-shore	chr9:104295917-104296232	rs566921864	1
cg12835026	0.0616935	0.928537	4.16257	0.00388843	0.0259739	-1.85404	0.959384	0.89769	-0.0616935	9	117847099	F	II	TNC	Body	opensea	Body-opensea		rs532979705
cg26940676	0.117514	0.904453	4.16255	0.00388854	0.0259744	-1.85407	0.96321	0.845696	-0.117514	17	77963988	F	I	TBC1D16	Body	shore	Body-shore	chr17:77965805-77966296	rs540218621
cg07824742	0.136968	0.90873	4.16254	0.00388857	0.0259744	-1.85408	0.977214	0.840246	-0.136968	9	136501784	R	I	DBH	1stExon	opensea	1stExon-opensea		rs570356950
cg05926904	0.255526	0.717538	4.16252	0.00388867	0.0259747	-1.8541	0.845301	0.589775	-0.255526	10	51571362	F	II	NCOA4	TSS1500	shore	TSS1500-shore	chr10:51572198-51572620	rs116387785
cg09640640	0.148964	0.867402	4.16252	0.00388867	0.0259747	-1.8541	0.941884	0.79292	-0.148964	19	45766343	R	II	MARK4	Body	opensea	Body-opensea		rs557954267
cg02859910	0.181906	0.886158	4.1625	0.00388878	0.0259752	-1.85413	0.977111	0.795205	-0.181906	14	23988397	F	II		IGR	opensea	IGR-opensea		rs141022898	24
cg19010566	-0.103923	0.720844	-4.16249	0.00388884	0.0259754	-1.85415	0.668883	0.772805	0.103923	20	23062796	R	II	CD93	3'UTR	opensea	3'UTR-opensea
cg08712190	0.2145	0.50544	4.16245	0.00388901	0.0259764	-1.8542	0.612689	0.39819	-0.2145	4	71270447	R	II	PROL1	Body	opensea	Body-opensea		rs546919205
cg20928234	0.0889177	0.360445	4.16244	0.0038891	0.0259766	-1.85422	0.404904	0.315986	-0.0889177	4	20255985	R	II	SLIT2	Body	island	Body-island	chr4:20253276-20256868	rs7661055
cg25213178	0.114219	0.918505	4.16243	0.00388913	0.0259766	-1.85423	0.975615	0.861396	-0.114219	16	563928	R	II	RAB11FIP3	Body	shore	Body-shore	chr16:565420-565781	rs113055299
cg04772968	0.12199	0.909089	4.16242	0.00388917	0.0259766	-1.85424	0.970084	0.848094	-0.12199	19	12404112	F	II	ZNF44	Body	shore	Body-shore	chr19:12405197-12405571
cg24556441	0.0878417	0.886356	4.16242	0.00388918	0.0259766	-1.85424	0.930277	0.842435	-0.0878417	22	33453994	R	I	SYN3	5'UTR	island	5'UTR-island	chr22:33453892-33454505	rs138221731
cg10764219	0.0489335	0.937313	4.16242	0.00388921	0.0259766	-1.85425	0.96178	0.912846	-0.0489335	8	135839138	F	II		IGR	opensea	IGR-opensea		rs559343382
cg12407462	0.126412	0.882554	4.1624	0.00388926	0.0259768	-1.85426	0.94576	0.819348	-0.126412	5	76112776	F	II		IGR	shore	IGR-shore	chr5:76114562-76115044	rs147660852	12
cg13707335	0.0743009	0.911452	4.16239	0.00388934	0.025977	-1.85428	0.948602	0.874301	-0.0743009	2	179569804	F	II	TTN	Body	opensea	Body-opensea		rs72650005
cg19465798	0.0555812	0.922171	4.16238	0.00388936	0.025977	-1.85429	0.949962	0.894381	-0.0555812	11	65495335	R	I		IGR	opensea	IGR-opensea		rs549810056
cg25561754	0.0744802	0.858368	4.16237	0.00388942	0.025977	-1.8543	0.895608	0.821127	-0.0744802	17	78195418	F	I	SLC26A11	Body	shore	Body-shore	chr17:78193980-78194954	rs528825807
cg01402700	0.139612	0.906813	4.16237	0.00388943	0.025977	-1.85431	0.976619	0.837007	-0.139612	14	23244358	R	II	SLC7A7	Body	opensea	Body-opensea		rs537887491
cg27657439	0.108817	0.903442	4.16236	0.00388946	0.025977	-1.85432	0.95785	0.849033	-0.108817	13	110777186	F	I		IGR	opensea	IGR-opensea		rs534539411
cg00072957	0.170632	0.882173	4.16233	0.00388964	0.025978	-1.85436	0.967489	0.796857	-0.170632	8	48573717	F	II	KIAA0146	Body	opensea	Body-opensea
cg01890888	0.0611494	0.918395	4.16232	0.0038897	0.0259782	-1.85438	0.94897	0.88782	-0.0611494	5	131339100	R	II	ACSL6	Body	opensea	Body-opensea		rs644713	13
cg04671100	0.092355	0.123969	4.16229	0.00388982	0.0259786	-1.85441	0.170146	0.0777913	-0.092355	9	136493259	R	II		IGR	opensea	IGR-opensea		rs185692043
cg26326061	0.0961017	0.924953	4.16229	0.00388983	0.0259786	-1.85441	0.973004	0.876902	-0.0961017	1	112084157	F	II	TMIGD3	Body	opensea	Body-opensea		rs539312312
cg22633049	0.0701162	0.911757	4.16224	0.00389008	0.0259801	-1.85448	0.946815	0.876699	-0.0701162	21	46681294	F	II		IGR	shelf	IGR-shelf	chr21:46685115-46685379	rs549406181
cg01420409	0.0864802	0.887695	4.1622	0.00389029	0.0259813	-1.85454	0.930935	0.844454	-0.0864802	1	39764726	R	II	MACF1	Body	opensea	Body-opensea
cg12956598	0.0837452	0.887667	4.16215	0.00389051	0.0259824	-1.8546	0.929539	0.845794	-0.0837452	19	10662582	F	I	ATG4D	Body	opensea	Body-opensea		rs200408437
cg01215976	0.152802	0.391458	4.16215	0.00389055	0.0259824	-1.85461	0.46786	0.315057	-0.152802	22	24203986	F	II	SLC2A11	Body	shelf	Body-shelf	chr22:24199058-24200206	rs552471719
cg14017034	0.034335	0.938199	4.16214	0.00389059	0.0259824	-1.85462	0.955367	0.921032	-0.034335	4	170159425	R	II	SH3RF1	Body	opensea	Body-opensea		rs530081870
cg00756748	0.0493202	0.915526	4.16212	0.00389067	0.0259824	-1.85464	0.940186	0.890866	-0.0493202	1	27333092	F	II	FAM46B	Body	shore	Body-shore	chr1:27332593-27332982	rs143879440	33
cg25778076	0.0673023	0.546232	4.16212	0.00389067	0.0259824	-1.85464	0.579883	0.51258	-0.0673023	22	23915573	F	I	IGLL1	3'UTR	opensea	3'UTR-opensea		rs1064419
cg17335387	0.0903388	0.310529	4.16212	0.00389068	0.0259824	-1.85464	0.355698	0.26536	-0.0903388	5	55828740	R	II		IGR	opensea	IGR-opensea		rs191276072	33
cg10063937	0.155582	0.552591	4.16212	0.00389068	0.0259824	-1.85464	0.630382	0.474799	-0.155582	2	71005302	R	II	FIGLA	Body	opensea	Body-opensea		rs140057675
cg07397867	0.10618	0.886429	4.16211	0.00389075	0.0259827	-1.85466	0.939519	0.833339	-0.10618	21	43982560	R	II	SLC37A1	Body	opensea	Body-opensea		rs536724865	1
cg17250863	0.149773	0.8753	4.16208	0.00389087	0.0259833	-1.8547	0.950186	0.800413	-0.149773	20	33451272	F	I	GGT7	Body	island	Body-island	chr20:33451148-33451374	rs201667708	5
cg21932286	0.0936134	0.896915	4.16206	0.00389096	0.0259833	-1.85472	0.943722	0.850109	-0.0936134	3	149194273	R	II	TM4SF4	Body	opensea	Body-opensea		rs186602397
cg16613029	0.16773	0.566062	4.16206	0.00389096	0.0259833	-1.85472	0.649927	0.482197	-0.16773	16	9052762	R	II	USP7	Body	shelf	Body-shelf	chr16:9056372-9056844	rs546317865	1
cg23947928	0.130474	0.768017	4.16206	0.00389098	0.0259833	-1.85472	0.833254	0.70278	-0.130474	5	180587498	R	II		IGR	opensea	IGR-opensea		rs6873245	6
cg21118618	0.070894	0.914078	4.16206	0.00389101	0.0259833	-1.85473	0.949525	0.878631	-0.070894	7	129428725	R	I		IGR	shelf	IGR-shelf	chr7:129425486-129425859	rs561837084
cg03086899	0.11149	0.844737	4.16205	0.00389103	0.0259833	-1.85474	0.900482	0.788992	-0.11149	17	40706061	F	II	HSD17B1	Body	island	Body-island	chr17:40705176-40706983	rs534603805	44
cg25638859	0.149175	0.855027	4.16202	0.00389121	0.0259842	-1.85478	0.929615	0.78044	-0.149175	1	220102020	R	I	SLC30A10	TSS200	island	TSS200-island	chr1:220101132-220102147
cg22118398	0.0672121	0.944188	4.16201	0.00389122	0.0259842	-1.85479	0.977794	0.910582	-0.0672121	6	31727709	F	II	MSH5-SAPCD1	Body	opensea	Body-opensea
cg17089511	0.135414	0.90073	4.16199	0.00389132	0.0259845	-1.85481	0.968437	0.833023	-0.135414	4	2438721	R	I		IGR	opensea	IGR-opensea		rs138351186
cg07810384	0.103964	0.843337	4.16199	0.00389134	0.0259845	-1.85482	0.895319	0.791355	-0.103964	12	52311060	F	II	ACVRL1	Body	shore	Body-shore	chr12:52309034-52309337	rs76079488
cg02570493	-0.109776	0.350223	-4.16196	0.00389146	0.0259848	-1.85485	0.295335	0.405111	0.109776	6	42089403	R	II	C6orf132	Body	opensea	Body-opensea		rs561879611	7
cg09147539	0.209845	0.829993	4.16196	0.00389149	0.0259848	-1.85486	0.934915	0.72507	-0.209845	X	106990678	F	II	TSC22D3	Body	opensea	Body-opensea
cg13812702	0.241315	0.389267	4.16196	0.00389149	0.0259848	-1.85486	0.509925	0.26861	-0.241315	10	123688338	R	II	ATE1	TSS1500	shore	TSS1500-shore	chr10:123686972-123688109	rs556467768
cg22994829	0.0986982	0.929987	4.16196	0.00389151	0.0259848	-1.85487	0.979336	0.880638	-0.0986982	5	114547039	R	II	PGGT1B	3'UTR	opensea	3'UTR-opensea		rs72813817	2
cg23840854	-0.0652923	0.897417	-4.16195	0.00389155	0.0259848	-1.85488	0.864771	0.930064	0.0652923	1	161414152	F	II		IGR	island	IGR-island	chr1:161410142-161442503
cg02315732	0.133781	0.310166	4.16192	0.00389166	0.0259851	-1.85491	0.377057	0.243275	-0.133781	11	61732658	F	II	FTH1	Body	shelf	Body-shelf	chr11:61734760-61735932	rs150299199
cg25796963	0.0765261	0.859821	4.16192	0.00389168	0.0259851	-1.85491	0.898084	0.821558	-0.0765261	3	52827657	F	II	ITIH3	TSS1500	opensea	TSS1500-opensea		rs9880264	39
cg18093596	0.122054	0.78358	4.16192	0.00389168	0.0259851	-1.85491	0.844606	0.722553	-0.122054	13	45773265	R	II	KCTD4	5'UTR	opensea	5'UTR-opensea		rs191757657
cg10973879	0.150008	0.89072	4.1619	0.00389179	0.0259856	-1.85494	0.965724	0.815716	-0.150008	13	79944111	R	II	RBM26	Body	opensea	Body-opensea
cg03777459	-0.109067	0.747914	-4.16188	0.00389186	0.0259858	-1.85496	0.69338	0.802447	0.109067	20	61051802	R	II	GATA5	TSS1500	island	TSS1500-island	chr20:61049361-61051897	rs566127964
cg11597418	0.104948	0.364489	4.16188	0.00389187	0.0259858	-1.85496	0.416963	0.312015	-0.104948	11	120165937	F	II	POU2F3	Body	opensea	Body-opensea		rs11217801
cg09757003	0.0767951	0.949902	4.16186	0.00389197	0.0259862	-1.85499	0.9883	0.911505	-0.0767951	11	70179828	F	II	PPFIA1	Body	opensea	Body-opensea		rs528658504
cg08060884	0.17682	0.786382	4.16185	0.00389203	0.0259864	-1.85501	0.874792	0.697972	-0.17682	1	177906656	F	II	SEC16B	ExonBnd	opensea	ExonBnd-opensea		rs6676302
cg20576162	0.143302	0.873793	4.16183	0.00389213	0.0259867	-1.85503	0.945444	0.802142	-0.143302	4	667306	F	I	ATP5I	Body	island	Body-island	chr4:667273-667601	rs372498018	20
cg26946442	0.0635956	0.924231	4.16182	0.00389218	0.0259867	-1.85505	0.956029	0.892433	-0.0635956	16	88078047	R	II	BANP	Body	opensea	Body-opensea		rs571982600
cg17743085	0.102242	0.926536	4.16182	0.0038922	0.0259867	-1.85505	0.977657	0.875415	-0.102242	19	18557182	R	I	ELL	Body	island	Body-island	chr19:18557038-18557284	rs536085480
cg27071405	0.142425	0.603659	4.1618	0.00389226	0.0259867	-1.85507	0.674871	0.532446	-0.142425	7	158949843	R	I		IGR	opensea	IGR-opensea		rs145380251
cg01643763	0.0392025	0.94314	4.1618	0.00389227	0.0259867	-1.85507	0.962741	0.923539	-0.0392025	1	9793553	R	II	CLSTN1	Body	shelf	Body-shelf	chr1:9790292-9790704	rs151276321
cg15530641	0.276152	0.819818	4.1618	0.0038923	0.0259867	-1.85508	0.957894	0.681741	-0.276152	10	133797249	F	II		IGR	shore	IGR-shore	chr10:133794898-133796598	rs550409134	0
cg25468618	0.0776593	0.787887	4.16179	0.00389235	0.0259867	-1.85509	0.826717	0.749057	-0.0776593	8	144810034	R	I	FAM83H	Body	island	Body-island	chr8:144808221-144810978	rs553219379
cg04240062	0.0608953	0.907896	4.16179	0.00389235	0.0259867	-1.85509	0.938343	0.877448	-0.0608953	3	105185133	F	II	ALCAM	Body	opensea	Body-opensea		rs532976148	51
cg10039445	0.0745195	0.880117	4.16178	0.00389237	0.0259867	-1.8551	0.917377	0.842858	-0.0745195	4	6382389	R	II	PPP2R2C	Body	shore	Body-shore	chr4:6380233-6380545	rs561571401
cg19402876	0.11461	0.91196	4.16177	0.00389241	0.0259868	-1.85511	0.969265	0.854654	-0.11461	3	71119415	R	II	FOXP1	Body	opensea	Body-opensea		rs140049664	17
cg13833596	0.17394	0.491362	4.16177	0.00389244	0.0259868	-1.85512	0.578332	0.404392	-0.17394	2	120302499	R	I	PCDP1	5'UTR	shore	5'UTR-shore	chr2:120301702-120302455	rs567224784
cg13371675	0.115413	0.869887	4.16169	0.00389282	0.0259891	-1.85522	0.927594	0.812181	-0.115413	5	666707	F	II	TPPP	Body	shore	Body-shore	chr5:667947-668589	rs527845835
cg08540973	0.0685668	0.901189	4.16168	0.00389287	0.0259892	-1.85523	0.935472	0.866905	-0.0685668	13	46427283	F	II	SIAH3	TSS1500	opensea	TSS1500-opensea
cg22424240	0.156802	0.526194	4.16168	0.0038929	0.0259892	-1.85524	0.604595	0.447793	-0.156802	3	160647573	F	II	PPM1L	Body	opensea	Body-opensea		rs536048975
cg14513162	0.147723	0.755606	4.16166	0.00389297	0.0259895	-1.85526	0.829468	0.681745	-0.147723	17	74276495	F	II	QRICH2	Body	opensea	Body-opensea		rs201700479	28
cg17914494	0.0504147	0.944887	4.16165	0.00389303	0.0259895	-1.85527	0.970095	0.91968	-0.0504147	17	27209424	F	II	FLOT2	Body	opensea	Body-opensea		rs59926480
cg10883513	0.128411	0.886213	4.16164	0.00389309	0.0259895	-1.85529	0.950418	0.822007	-0.128411	21	47668991	F	II	MCM3AP-AS1	Body	opensea	Body-opensea		rs367995302
cg02976575	0.0556089	0.840827	4.16163	0.00389311	0.0259895	-1.8553	0.868632	0.813023	-0.0556089	7	97835841	F	I	LMTK2	3'UTR	shore	3'UTR-shore	chr7:97834643-97835193	rs1532380	44
cg19733514	0.126486	0.507608	4.16163	0.00389315	0.0259895	-1.85531	0.570852	0.444365	-0.126486	12	49074123	F	I	C12orf41	Body	shore	Body-shore	chr12:49075489-49076301	rs552679064
cg22116445	0.113278	0.889195	4.16162	0.00389318	0.0259895	-1.85532	0.945834	0.832556	-0.113278	22	26786816	R	II		IGR	opensea	IGR-opensea		rs554092715
cg09472844	0.160374	0.890831	4.16162	0.00389319	0.0259895	-1.85532	0.971018	0.810644	-0.160374	5	175780406	F	II	KIAA1191	Body	opensea	Body-opensea		rs553701334	0
cg20397692	0.193817	0.887408	4.16161	0.00389322	0.0259895	-1.85532	0.984316	0.790499	-0.193817	6	32802598	R	II	TAP2	Body	shelf	Body-shelf	chr6:32806284-32806669	rs180717063	1
cg22045349	0.0738704	0.916578	4.16161	0.00389323	0.0259895	-1.85533	0.953513	0.879643	-0.0738704	6	170538981	F	II		IGR	opensea	IGR-opensea		rs371229731
cg10604258	0.152934	0.868743	4.16158	0.00389338	0.0259903	-1.85537	0.94521	0.792276	-0.152934	15	93588851	F	I	RGMA	Body	shore	Body-shore	chr15:93588102-93588570	rs566249388
cg02344847	0.121867	0.702255	4.16156	0.00389348	0.0259907	-1.8554	0.763189	0.641322	-0.121867	12	124285847	F	II	DNAH10	Body	opensea	Body-opensea		rs138922654
cg22003095	0.154129	0.874019	4.16156	0.0038935	0.0259907	-1.8554	0.951084	0.796955	-0.154129	1	211899740	F	II		IGR	opensea	IGR-opensea		rs185099857
cg23851691	0.174516	0.875427	4.16155	0.00389353	0.0259907	-1.85541	0.962685	0.788169	-0.174516	16	3207618	R	I		IGR	island	IGR-island	chr16:3207597-3209413	rs183837633	50
cg09267773	0.129731	0.340268	4.16154	0.00389356	0.0259907	-1.85542	0.405133	0.275403	-0.129731	16	79802467	R	I		IGR	shore	IGR-shore	chr16:79804241-79804694	rs542847285	47
cg18035255	0.0605743	0.483128	4.16152	0.00389368	0.0259908	-1.85545	0.513415	0.452841	-0.0605743	5	76933375	R	I	OTP	Body	island	Body-island	chr5:76932317-76933523	rs546325201	12
cg00785482	0.155674	0.869108	4.16152	0.00389368	0.0259908	-1.85545	0.946945	0.79127	-0.155674	1	208058986	R	II		IGR	opensea	IGR-opensea
cg10805265	0.182573	0.847755	4.16152	0.0038937	0.0259908	-1.85545	0.939041	0.756468	-0.182573	9	128410013	F	II	MAPKAP1	Body	opensea	Body-opensea
cg10482596	0.0770892	0.904687	4.16152	0.0038937	0.0259908	-1.85545	0.943232	0.866143	-0.0770892	13	44360259	R	I	ENOX1	5'UTR	island	5'UTR-island	chr13:44359858-44361696	rs573169098
cg10102474	0.132947	0.890313	4.16149	0.00389385	0.0259916	-1.85549	0.956786	0.82384	-0.132947	3	122920063	R	II	SEC22A	TSS1500	shore	TSS1500-shore	chr3:122920703-122921114
cg23842064	0.0788831	0.892638	4.16147	0.00389393	0.0259919	-1.85551	0.93208	0.853197	-0.0788831	1	109778423	F	II	SARS	Body	opensea	Body-opensea		rs570562202	35
cg05650511	0.115447	0.466416	4.16145	0.00389405	0.0259925	-1.85555	0.524139	0.408692	-0.115447	1	112024620	R	II		IGR	opensea	IGR-opensea
cg00348081	0.114834	0.326041	4.1614	0.00389428	0.025993	-1.85561	0.383458	0.268624	-0.114834	18	43340835	R	II		IGR	opensea	IGR-opensea		rs543545251
cg04885072	0.0561458	0.061195	4.1614	0.00389429	0.025993	-1.85561	0.0892679	0.0331221	-0.0561458	12	16513009	F	II	MGST1	Body	opensea	Body-opensea		rs552723983
cg09259466	0.0429892	0.948165	4.1614	0.0038943	0.025993	-1.85561	0.969659	0.92667	-0.0429892	11	66795609	R	II	SYT12	5'UTR	opensea	5'UTR-opensea		rs115446952
cg07499142	0.213806	0.825466	4.16139	0.00389434	0.025993	-1.85563	0.932369	0.718563	-0.213806	1	9788715	R	I	PIK3CD	3'UTR	shore	3'UTR-shore	chr1:9790292-9790704	rs555451470	34
cg19109740	0.0370339	0.830167	4.16139	0.00389435	0.025993	-1.85563	0.848684	0.81165	-0.0370339	8	1792775	R	I	ARHGEF10	Body	opensea	Body-opensea		rs56333426
cg26466703	0.082223	0.897367	4.16138	0.00389435	0.025993	-1.85563	0.938479	0.856256	-0.082223	15	89345226	F	II	ACAN	TSS1500	shore	TSS1500-shore	chr15:89346043-89347203	rs189069290	0
cg14485789	-0.0656801	0.841273	-4.16138	0.00389437	0.025993	-1.85563	0.808433	0.874113	0.0656801	2	236586744	F	II	AGAP1	Body	opensea	Body-opensea		rs562858889
cg24815728	0.109765	0.885804	4.16138	0.0038944	0.025993	-1.85564	0.940686	0.830922	-0.109765	5	148421136	R	II	SH3TC2	Body	opensea	Body-opensea		rs146293456
cg00403532	0.193367	0.521687	4.16137	0.00389441	0.025993	-1.85564	0.61837	0.425003	-0.193367	19	47843394	R	II	C5AR2	TSS1500	opensea	TSS1500-opensea		rs536798218
cg15777335	0.125768	0.913866	4.16135	0.00389452	0.0259932	-1.85567	0.97675	0.850982	-0.125768	10	13736109	F	I	FRMD4A	Body	opensea	Body-opensea		rs112622750	14
cg13903578	0.150746	0.900044	4.16135	0.00389454	0.0259932	-1.85568	0.975416	0.824671	-0.150746	7	55146187	R	II	EGFR	Body	opensea	Body-opensea		rs562299708
cg12961069	0.116089	0.85267	4.16135	0.00389455	0.0259932	-1.85568	0.910715	0.794626	-0.116089	22	39685780	R	I		IGR	shelf	IGR-shelf	chr22:39688128-39688349	rs370083534	2
cg11316169	0.178283	0.77582	4.16134	0.00389458	0.0259932	-1.85569	0.864961	0.686678	-0.178283	8	8506598	R	II		IGR	opensea	IGR-opensea
cg06878786	0.147833	0.363886	4.16134	0.00389461	0.0259932	-1.8557	0.437802	0.289969	-0.147833	18	21693037	R	II	TTC39C	Body	opensea	Body-opensea		rs558016289
cg17899606	0.0732652	0.933232	4.16132	0.00389466	0.0259933	-1.85571	0.969865	0.896599	-0.0732652	22	20819440	R	II	KLHL22	Body	opensea	Body-opensea		rs145970598	9
cg21337361	0.0983183	0.882175	4.16132	0.00389469	0.0259933	-1.85572	0.931334	0.833016	-0.0983183	19	56663352	F	II	ZNF444	Body	opensea	Body-opensea
cg14257816	0.154482	0.480889	4.16131	0.00389471	0.0259933	-1.85573	0.55813	0.403648	-0.154482	3	51428215	R	II	RBM15B	TSS1500	shore	TSS1500-shore	chr3:51428412-51429625
cg25444386	0.0870825	0.902931	4.16125	0.00389505	0.0259951	-1.85582	0.946472	0.859389	-0.0870825	4	55990944	R	I	KDR	Body	shore	Body-shore	chr4:55991402-55992171	rs184855581
cg18582253	0.126593	0.833385	4.16124	0.00389507	0.0259951	-1.85582	0.896682	0.770088	-0.126593	22	36034719	F	II		IGR	opensea	IGR-opensea		rs555570292	28
cg07230058	0.257361	0.765976	4.16124	0.00389507	0.0259951	-1.85582	0.894657	0.637296	-0.257361	5	14354817	R	II	TRIO	Body	opensea	Body-opensea		rs552524023
cg15711816	0.199245	0.688108	4.16122	0.0038952	0.0259956	-1.85586	0.78773	0.588485	-0.199245	19	38812719	R	II	KCNK6	Body	shore	Body-shore	chr19:38810376-38810949
cg16658383	0.0947349	0.892474	4.16121	0.00389525	0.0259956	-1.85587	0.939841	0.845106	-0.0947349	2	235915654	F	II	SH3BP4	5'UTR	opensea	5'UTR-opensea		rs540312934	27
cg01869826	0.214685	0.62325	4.16121	0.00389525	0.0259956	-1.85587	0.730592	0.515907	-0.214685	16	22173765	R	I		IGR	island	IGR-island	chr16:22173678-22173920	rs571365416
cg27328882	0.18581	0.789353	4.16118	0.00389536	0.0259961	-1.8559	0.882258	0.696449	-0.18581	2	219152657	R	II	PNKD	Body	opensea	Body-opensea		rs534371033
cg03371275	0.227195	0.719306	4.16117	0.00389541	0.0259963	-1.85591	0.832903	0.605708	-0.227195	11	95974543	F	II	MAML2	Body	opensea	Body-opensea		rs201367699
cg17786287	0.127564	0.862006	4.16116	0.00389546	0.0259964	-1.85593	0.925788	0.798224	-0.127564	1	60091550	R	II	FGGY	Body	opensea	Body-opensea		rs568237662	44
cg17815418	0.129173	0.894814	4.16115	0.00389552	0.0259966	-1.85594	0.959401	0.830228	-0.129173	10	15902912	R	II	FAM188A	TSS1500	shore	TSS1500-shore	chr10:15902079-15902402	rs541514758	1
cg21516752	0.124889	0.856628	4.16113	0.00389563	0.0259971	-1.85597	0.919072	0.794184	-0.124889	18	985722	R	II		IGR	opensea	IGR-opensea		rs145383542	1
cg11919646	0.224928	0.668361	4.16112	0.00389569	0.0259972	-1.85599	0.780825	0.555897	-0.224928	12	120663231	F	II	PXN	Body	opensea	Body-opensea		rs116464380
cg15059222	0.140103	0.82306	4.16111	0.00389571	0.0259972	-1.85599	0.893111	0.753008	-0.140103	7	44326036	R	II	CAMK2B	Body	opensea	Body-opensea		rs547629220
cg14911395	0.2255	0.861234	4.16107	0.00389593	0.0259979	-1.85605	0.973984	0.748484	-0.2255	3	50311213	F	I	SEMA3B	Body	island	Body-island	chr3:50310445-50311397	rs587593593	18
cg20628696	0.200601	0.829638	4.16107	0.00389593	0.0259979	-1.85605	0.929939	0.729338	-0.200601	5	108281009	R	II	FER	Body	opensea	Body-opensea		rs79546855
cg18474783	0.145803	0.872088	4.16106	0.00389599	0.0259979	-1.85607	0.94499	0.799187	-0.145803	11	11340707	R	II	GALNT18	Body	opensea	Body-opensea		rs144762932
cg20184330	0.142892	0.833035	4.16105	0.00389601	0.0259979	-1.85607	0.904481	0.761589	-0.142892	14	74228393	F	II	ELMSAN1	TSS1500	shore	TSS1500-shore	chr14:74225626-74227209	rs60551928
cg00256591	0.0847487	0.934708	4.16104	0.00389605	0.0259979	-1.85609	0.977082	0.892333	-0.0847487	6	33246459	F	II	B3GALT4	1stExon	shore	1stExon-shore	chr6:33244677-33245554	rs2231262
cg10182244	0.0866888	0.929123	4.16104	0.00389606	0.0259979	-1.85609	0.972467	0.885778	-0.0866888	14	102680348	R	I	WDR20	Body	island	Body-island	chr14:102680287-102680519	rs142602935
cg17781357	0.0743791	0.618911	4.16104	0.00389607	0.0259979	-1.85609	0.656101	0.581722	-0.0743791	12	52386041	F	I	ACVR1B	Body	opensea	Body-opensea
cg11866674	0.15463	0.755582	4.16103	0.00389611	0.0259979	-1.8561	0.832897	0.678266	-0.15463	7	22589544	F	II		IGR	shore	IGR-shore	chr7:22589310-22589513	rs556023290
cg17453850	0.0711013	0.897682	4.16103	0.00389612	0.0259979	-1.8561	0.933233	0.862132	-0.0711013	11	119996467	F	II	TRIM29	Body	opensea	Body-opensea		rs200590623
cg02231404	0.101177	0.887771	4.16102	0.00389618	0.0259979	-1.85612	0.938359	0.837183	-0.101177	20	62679635	R	I	SOX18	Body	island	Body-island	chr20:62679424-62680883	rs532557642
cg12003079	0.0930665	0.918284	4.16102	0.00389619	0.0259979	-1.85612	0.964817	0.871751	-0.0930665	12	6984857	F	II		IGR	shore	IGR-shore	chr12:6982319-6982936	rs556389297
cg25350899	0.0932441	0.857599	4.16101	0.0038962	0.0259979	-1.85613	0.904222	0.810977	-0.0932441	1	941382	F	II		IGR	shelf	IGR-shelf	chr1:933387-937410	rs558185640
cg21562612	0.252455	0.595782	4.16101	0.00389623	0.0259979	-1.85613	0.722009	0.469554	-0.252455	4	106066576	R	II	TET2	TSS1500	shore	TSS1500-shore	chr4:106067473-106067968	rs548113715	11
cg05952120	0.147661	0.749557	4.16097	0.00389641	0.0259989	-1.85618	0.823388	0.675727	-0.147661	17	61554416	R	I	ACE	TSS200	island	TSS200-island	chr17:61553834-61555063	rs538952820	29
cg04678895	0.0728205	0.895894	4.16094	0.00389658	0.0259998	-1.85623	0.932304	0.859484	-0.0728205	19	45144173	F	II		IGR	shelf	IGR-shelf	chr19:45147074-45147721	rs530469848
cg14550611	0.178419	0.872596	4.16091	0.00389674	0.0260004	-1.85627	0.961805	0.783387	-0.178419	19	41354682	R	I	CYP2A6	Body	island	Body-island	chr19:41354451-41354685	rs537280653
cg11605143	0.20948	0.806615	4.16091	0.00389675	0.0260004	-1.85627	0.911355	0.701875	-0.20948	15	43017486	F	II	CDAN1	Body	opensea	Body-opensea		rs199778489	1
cg26147480	0.0845277	0.857519	4.16091	0.00389675	0.0260004	-1.85627	0.899783	0.815256	-0.0845277	10	126490099	F	II	FAM175B	TSS1500	shore	TSS1500-shore	chr10:126490161-126490934	rs115901113	33
cg14077716	0.118672	0.441014	4.16089	0.00389681	0.0260005	-1.85629	0.50035	0.381678	-0.118672	20	48683694	F	II		IGR	opensea	IGR-opensea		rs115750585
cg18452703	0.156049	0.208329	4.16088	0.0038969	0.0260005	-1.85631	0.286353	0.130304	-0.156049	10	102949930	R	II		IGR	opensea	IGR-opensea		rs111627556
cg11905112	0.189414	0.758894	4.16087	0.00389692	0.0260005	-1.85632	0.853601	0.664187	-0.189414	6	35619454	R	II	FKBP5	5'UTR	opensea	5'UTR-opensea		rs190200099	2
cg18968969	0.0956719	0.8948	4.16087	0.00389693	0.0260005	-1.85632	0.942636	0.846964	-0.0956719	2	3483766	F	I		IGR	opensea	IGR-opensea		rs553219833
cg10336039	0.259939	0.824682	4.16087	0.00389694	0.0260005	-1.85632	0.954651	0.694712	-0.259939	17	76834989	R	I	USP36	5'UTR	shore	5'UTR-shore	chr17:76836060-76837438	rs548864508
cg02695449	0.113223	0.898076	4.16084	0.00389707	0.0260012	-1.85636	0.954687	0.841464	-0.113223	1	2115951	F	I	FAAP20	3'UTR	shore	3'UTR-shore	chr1:2116432-2116801	rs553946128
cg02255983	0.216869	0.63652	4.16083	0.00389715	0.0260016	-1.85638	0.744954	0.528085	-0.216869	19	2798801	R	II	THOP1	Body	shore	Body-shore	chr19:2799493-2799974	rs557696743
cg02649514	0.069181	0.850055	4.16082	0.0038972	0.0260016	-1.85639	0.884645	0.815464	-0.069181	18	2913168	F	II	EMILIN2	Body	island	Body-island	chr18:2913059-2913307	rs116688081
cg06286604	0.110269	0.896966	4.16081	0.00389725	0.0260018	-1.85641	0.9521	0.841831	-0.110269	12	132627456	F	I	DDX51	Body	shore	Body-shore	chr12:132627866-132629469	rs148236756
cg13748176	0.111553	0.917634	4.16077	0.00389745	0.0260025	-1.85646	0.973411	0.861858	-0.111553	11	997551	R	II	AP2A2	Body	shelf	Body-shelf	chr11:993208-994006	rs549615160	50
cg18817654	0.0945755	0.934126	4.16076	0.00389746	0.0260025	-1.85646	0.981413	0.886838	-0.0945755	15	39485138	R	II		IGR	opensea	IGR-opensea		rs559616778	51
cg08368875	0.101535	0.839225	4.16076	0.00389746	0.0260025	-1.85646	0.889993	0.788457	-0.101535	10	134334241	R	II		IGR	opensea	IGR-opensea		rs554694792
cg09243067	0.0731651	0.910277	4.16076	0.0038975	0.0260026	-1.85647	0.946859	0.873694	-0.0731651	12	58163418	R	II	METTL1	Body	shelf	Body-shelf	chr12:58165563-58165962	rs569065268
cg22807314	0.16053	0.852413	4.16073	0.00389762	0.0260026	-1.85651	0.932678	0.772148	-0.16053	20	30297892	R	II	BCL2L1	Body	opensea	Body-opensea		rs201646120	2
cg20165381	0.181405	0.416791	4.16072	0.00389766	0.0260026	-1.85651	0.507493	0.326089	-0.181405	1	27709912	R	I	CD164L2	TSS200	shore	TSS200-shore	chr1:27709600-27709831	rs540633781
cg17518613	0.0489335	0.490556	4.16071	0.00389772	0.0260026	-1.85653	0.515022	0.466089	-0.0489335	11	3490478	R	II		IGR	opensea	IGR-opensea		rs553102095
cg11841546	0.134653	0.87906	4.16071	0.00389774	0.0260026	-1.85654	0.946387	0.811734	-0.134653	15	66195556	F	II	MEGF11	Body	opensea	Body-opensea		rs571410462
cg10237362	0.144878	0.462307	4.16071	0.00389775	0.0260026	-1.85654	0.534746	0.389869	-0.144878	17	62098230	F	I	ICAM2	TSS1500	opensea	TSS1500-opensea		rs374699062
cg03588583	0.160096	0.88423	4.1607	0.00389776	0.0260026	-1.85654	0.964278	0.804182	-0.160096	11	122665433	R	II	UBASH3B	Body	opensea	Body-opensea		rs558670793
cg15555527	0.145498	0.873414	4.1607	0.00389777	0.0260026	-1.85655	0.946163	0.800665	-0.145498	4	80885981	R	I	ANTXR2	Body	island	Body-island	chr4:80885844-80886148	rs192523801	39
cg16063783	0.0835986	0.894879	4.1607	0.00389778	0.0260026	-1.85655	0.936678	0.853079	-0.0835986	1	25291720	R	I	RUNX3	TSS1500	opensea	TSS1500-opensea		rs183749351
cg00146225	0.126365	0.816344	4.1607	0.00389778	0.0260026	-1.85655	0.879527	0.753162	-0.126365	1	241308815	R	II	RGS7	Body	opensea	Body-opensea		rs116717710
cg16360717	0.0745162	0.747791	4.16068	0.00389788	0.0260028	-1.85657	0.785049	0.710533	-0.0745162	1	237144930	F	I		IGR	opensea	IGR-opensea		rs549978699	9
cg23610588	0.101498	0.910739	4.16068	0.00389789	0.0260028	-1.85658	0.961488	0.85999	-0.101498	22	44438406	F	II	PARVB	Body	opensea	Body-opensea		rs531470179
cg19145162	0.147553	0.879166	4.16066	0.00389797	0.0260028	-1.8566	0.952943	0.805389	-0.147553	17	61498939	F	II	TANC2	Body	opensea	Body-opensea		rs138798097	44
cg02513778	0.0780191	0.91338	4.16066	0.00389797	0.0260028	-1.8566	0.95239	0.874371	-0.0780191	16	21658718	F	II	IGSF6	Body	opensea	Body-opensea		rs189739425
cg03334043	0.142976	0.762277	4.16066	0.003898	0.0260028	-1.85661	0.833765	0.690789	-0.142976	21	45928392	F	II	TSPEAR-AS1	Body	shore	Body-shore	chr21:45926531-45926754	rs150184797
cg04554884	0.132975	0.879205	4.16066	0.003898	0.0260028	-1.85661	0.945693	0.812718	-0.132975	3	11798866	R	II		IGR	opensea	IGR-opensea		rs576520092
cg15298875	0.120966	0.205374	4.16065	0.00389804	0.0260028	-1.85662	0.265857	0.144891	-0.120966	11	124824789	R	II	CCDC15	Body	shore	Body-shore	chr11:124823793-124824329	rs201713407
cg20338397	0.110928	0.889627	4.16064	0.00389809	0.0260028	-1.85663	0.94509	0.834163	-0.110928	7	155916316	F	I		IGR	shore	IGR-shore	chr7:155915510-155915713	rs544594485
cg17081433	0.0788111	0.893636	4.16064	0.0038981	0.0260028	-1.85663	0.933041	0.85423	-0.0788111	5	133249277	R	II	WSPAR	TSS200	opensea	TSS200-opensea		rs553520091
cg02806764	0.20724	0.813767	4.1606	0.00389826	0.0260035	-1.85668	0.917387	0.710147	-0.20724	7	8277963	F	II	ICA1	5'UTR	opensea	5'UTR-opensea		rs546697770	14
cg24478695	0.0707811	0.857046	4.1606	0.0038983	0.0260035	-1.85669	0.892436	0.821655	-0.0707811	6	32363167	F	II	BTNL2	Body	opensea	Body-opensea		rs117381344
cg08869133	0.0975285	0.452992	4.16057	0.00389841	0.0260035	-1.85672	0.501757	0.404228	-0.0975285	9	124400636	F	II	DAB2IP	Body	opensea	Body-opensea		rs139446580	1
cg03234603	0.181649	0.88171	4.16054	0.00389859	0.0260035	-1.85677	0.972534	0.790886	-0.181649	17	2515392	F	II	PAFAH1B1	5'UTR	opensea	5'UTR-opensea		rs572233845	1
cg03064249	0.0892611	0.813107	4.16054	0.0038986	0.0260035	-1.85677	0.857738	0.768477	-0.0892611	13	113299697	R	I		IGR	shelf	IGR-shelf	chr13:113303306-113303540	rs188695726
cg24039310	0.16762	0.801759	4.16053	0.00389861	0.0260035	-1.85677	0.885569	0.717948	-0.16762	19	14678720	F	II	NDUFB7	Body	shelf	Body-shelf	chr19:14682657-14682994	rs74836719
cg01086369	0.214864	0.865262	4.16053	0.00389864	0.0260035	-1.85678	0.972694	0.75783	-0.214864	19	50885373	F	I	NR1H2	Body	island	Body-island	chr19:50885178-50885490
cg23666567	0.098357	0.933389	4.16053	0.00389865	0.0260035	-1.85678	0.982567	0.88421	-0.098357	14	73027817	R	II	RGS6	Body	opensea	Body-opensea		rs139326167
cg09667960	0.145331	0.762097	4.16053	0.00389865	0.0260035	-1.85678	0.834763	0.689432	-0.145331	9	13446373	R	II		IGR	opensea	IGR-opensea		rs113407252
cg27604402	0.0873695	0.882762	4.16052	0.00389866	0.0260035	-1.85679	0.926446	0.839077	-0.0873695	6	31765590	F	I	LSM2	Body	shore	Body-shore	chr6:31763240-31763905	rs529554774	1
cg20294984	0.0868923	0.929427	4.16052	0.00389867	0.0260035	-1.85679	0.972873	0.885981	-0.0868923	1	43412752	F	II	SLC2A1	Body	opensea	Body-opensea		rs553053529
cg07942135	0.098156	0.848541	4.16052	0.00389867	0.0260035	-1.85679	0.897619	0.799463	-0.098156	7	27154262	F	II	HOXA3	5'UTR	shore	5'UTR-shore	chr7:27154999-27155426
cg22237200	0.0589767	0.912986	4.16052	0.00389868	0.0260035	-1.85679	0.942474	0.883497	-0.0589767	17	7555298	F	I	ATP1B2	Body	island	Body-island	chr17:7554139-7555338	rs537577174	29
cg21378920	0.152521	0.821727	4.16052	0.0038987	0.0260035	-1.85679	0.897988	0.745466	-0.152521	3	101392186	R	II	ZBTB11	Body	shelf	Body-shelf	chr3:101394976-101396096	rs532950137	1
cg16385989	0.131972	0.886731	4.16052	0.0038987	0.0260035	-1.8568	0.952717	0.820744	-0.131972	7	157207973	R	II	DNAJB6	Body	shore	Body-shore	chr7:157206934-157207348	rs570736464	2
cg04497717	0.19398	0.817804	4.16051	0.00389871	0.0260035	-1.8568	0.914794	0.720814	-0.19398	7	2414218	R	I	EIF3B	Body	opensea	Body-opensea		rs201057035	11
cg13941508	0.199731	0.574993	4.1605	0.00389876	0.0260036	-1.85681	0.674858	0.475127	-0.199731	2	101434082	R	II		IGR	shore	IGR-shore	chr2:101434979-101437453	rs182519584
cg01701634	0.116996	0.775701	4.16049	0.00389883	0.0260038	-1.85683	0.834199	0.717203	-0.116996	19	51876119	F	II	NKG7	TSS200	opensea	TSS200-opensea		rs550732502	0
cg21120566	0.218978	0.644964	4.16048	0.00389887	0.0260038	-1.85684	0.754452	0.535475	-0.218978	7	155058035	R	II		IGR	opensea	IGR-opensea		rs563979988
cg20104307	0.274954	0.734428	4.16047	0.00389891	0.0260038	-1.85685	0.871904	0.596951	-0.274954	16	778658	F	II	HAGHL	Body	island	Body-island	chr16:776636-779417	rs544399377	39
cg20361258	0.0621494	0.903748	4.16047	0.00389891	0.0260038	-1.85685	0.934823	0.872673	-0.0621494	2	85286190	R	II	KCMF1	3'UTR	opensea	3'UTR-opensea
cg21997071	0.134834	0.874667	4.16045	0.00389901	0.0260042	-1.85688	0.942084	0.80725	-0.134834	2	131605913	F	II		IGR	opensea	IGR-opensea		rs577394259
cg18409784	0.0598096	0.937058	4.16044	0.00389907	0.0260044	-1.85689	0.966963	0.907153	-0.0598096	2	38103501	F	II	LINC00211	TSS1500	opensea	TSS1500-opensea		rs1978646	47
cg18394211	0.0810151	0.920386	4.16042	0.00389917	0.0260049	-1.85692	0.960894	0.879879	-0.0810151	1	94485278	F	II	ABCA4	Body	opensea	Body-opensea		rs61753019	0
cg16131123	0.219896	0.839886	4.16038	0.00389936	0.0260057	-1.85697	0.949834	0.729939	-0.219896	2	216272367	F	II	FN1	Body	opensea	Body-opensea		rs534890248	0
cg13297881	0.135544	0.132918	4.16038	0.00389938	0.0260057	-1.85698	0.20069	0.0651455	-0.135544	1	65614322	R	II	AK3L1	Body	island	Body-island	chr1:65613041-65614898	rs558569982
cg13805297	0.164807	0.713518	4.16038	0.00389939	0.0260057	-1.85698	0.795921	0.631114	-0.164807	9	90224272	F	II	DAPK1	Body	opensea	Body-opensea		rs3925342
cg06191454	0.203418	0.774808	4.16037	0.00389942	0.0260057	-1.85699	0.876517	0.673099	-0.203418	11	122850545	R	I	BSX	Body	shore	Body-shore	chr11:122852411-122852699	rs566817262	5
cg25650076	0.265581	0.550225	4.16034	0.00389956	0.0260064	-1.85703	0.683016	0.417435	-0.265581	10	86300812	R	I		IGR	island	IGR-island	chr10:86300399-86300953
cg16258723	0.0946957	0.558251	4.16033	0.00389961	0.0260066	-1.85704	0.605599	0.510903	-0.0946957	16	57682359	F	II	ADGRG1	5'UTR	opensea	5'UTR-opensea		rs542269972	0
cg11354908	0.12051	0.900597	4.16031	0.00389975	0.0260072	-1.85708	0.960852	0.840342	-0.12051	19	18255899	F	I	MAST3	Body	island	Body-island	chr19:18255822-18256049	rs201550805
cg08743751	0.0626755	0.900821	4.1603	0.00389977	0.0260072	-1.85708	0.932159	0.869483	-0.0626755	5	66462471	F	II	MAST4	Body	shelf	Body-shelf	chr5:66459035-66459595	rs200131786
cg24767968	0.100063	0.818303	4.16029	0.00389983	0.0260072	-1.8571	0.868334	0.768271	-0.100063	17	46651945	F	II	HOXB3	TSS200	shelf	TSS200-shelf	chr17:46654053-46654369	rs140345478
cg10898212	0.109447	0.891685	4.16028	0.00389989	0.0260072	-1.85711	0.946408	0.836961	-0.109447	17	30813178	R	II	CDK5R1	TSS1500	island	TSS1500-island	chr17:30813177-30815239	rs577433517
cg13905475	0.152556	0.889148	4.16028	0.0038999	0.0260072	-1.85712	0.965426	0.81287	-0.152556	9	117161882	F	II		IGR	shore	IGR-shore	chr9:117160139-117161064	rs138226616
cg21511057	0.245341	0.624767	4.16027	0.00389991	0.0260072	-1.85712	0.747437	0.502096	-0.245341	1	25813996	R	II	TMEM57	Body	opensea	Body-opensea		rs72871927	2
cg07285595	0.106811	0.227789	4.16026	0.00389997	0.0260072	-1.85713	0.281194	0.174383	-0.106811	14	101053894	R	I		IGR	shore	IGR-shore	chr14:101053105-101053424	rs192455996	24
cg21499685	0.0440733	0.950884	4.16026	0.0039	0.0260072	-1.85714	0.972921	0.928848	-0.0440733	4	1362252	F	I	KIAA1530	Body	shore	Body-shore	chr4:1364146-1364349	rs74603854
cg15907147	0.0736341	0.944636	4.16025	0.00390004	0.0260072	-1.85715	0.981453	0.907819	-0.0736341	16	82172804	F	II		IGR	opensea	IGR-opensea		rs533344325
cg07809176	0.148888	0.873248	4.16025	0.00390006	0.0260072	-1.85716	0.947692	0.798803	-0.148888	12	27849452	F	II	REP15	5'UTR	opensea	5'UTR-opensea		rs200842777	11
cg20456448	-0.0515644	0.771513	-4.16024	0.00390006	0.0260072	-1.85716	0.745731	0.797295	0.0515644	8	25232904	R	II	DOCK5	Body	opensea	Body-opensea		rs10105328
cg12111104	0.121279	0.466615	4.16023	0.00390013	0.0260075	-1.85718	0.527255	0.405976	-0.121279	13	33860756	F	II	STARD13	TSS1500	opensea	TSS1500-opensea		rs559470086
cg03237690	0.212238	0.4342	4.16022	0.0039002	0.0260077	-1.8572	0.540319	0.328081	-0.212238	7	115875837	R	II	TES	Body	opensea	Body-opensea		rs548231303
cg02240352	0.159997	0.812139	4.16021	0.00390022	0.0260077	-1.8572	0.892137	0.73214	-0.159997	19	48011737	F	II	NAPA	Body	opensea	Body-opensea		rs76267330
cg05380130	0.203977	0.843768	4.16017	0.00390042	0.0260088	-1.85726	0.945756	0.741779	-0.203977	3	185661662	R	II		IGR	opensea	IGR-opensea		rs567260501	1
cg08336089	0.197085	0.269585	4.16015	0.00390052	0.0260092	-1.85728	0.368127	0.171042	-0.197085	1	42608598	R	II		IGR	shelf	IGR-shelf	chr1:42611485-42611691	rs183388160	1
cg03987324	0.0654733	0.923533	4.16014	0.00390059	0.0260095	-1.8573	0.95627	0.890797	-0.0654733	1	84943459	R	II	RPF1	TSS1500	shore	TSS1500-shore	chr1:84944932-84945350	rs549010297	1
cg00072700	0.197292	0.85785	4.16012	0.00390066	0.0260097	-1.85732	0.956496	0.759204	-0.197292	6	168249769	R	II	MLLT4	5'UTR	opensea	5'UTR-opensea		rs147298571
cg09896666	0.0829283	0.886393	4.1601	0.00390078	0.0260097	-1.85735	0.927857	0.844928	-0.0829283	5	6360842	R	II		IGR	opensea	IGR-opensea		rs549268619
cg14577463	0.122562	0.905109	4.1601	0.00390079	0.0260097	-1.85735	0.966389	0.843828	-0.122562	20	56662915	R	II		IGR	opensea	IGR-opensea		rs73302813
cg15588215	0.0777084	0.913017	4.16009	0.00390083	0.0260097	-1.85737	0.951871	0.874163	-0.0777084	3	27766045	F	II		IGR	shore	IGR-shore	chr3:27765196-27765675	rs79817954	35
cg04626603	0.0669264	0.940216	4.16009	0.00390085	0.0260097	-1.85737	0.973679	0.906753	-0.0669264	1	167334850	F	II	POU2F1	Body	opensea	Body-opensea
cg05506448	0.0457649	0.955841	4.16009	0.00390085	0.0260097	-1.85737	0.978723	0.932958	-0.0457649	22	44355332	R	II	SAMM50	Body	shelf	Body-shelf	chr22:44350902-44351662	rs570929247	2
cg10080335	0.15916	0.89906	4.16008	0.00390086	0.0260097	-1.85737	0.97864	0.81948	-0.15916	X	18992040	R	II	PHKA2	Body	opensea	Body-opensea
cg17519681	0.0891126	0.889874	4.16008	0.00390089	0.0260097	-1.85738	0.93443	0.845318	-0.0891126	3	58368342	F	II	PXK	Body	opensea	Body-opensea		rs184757029
cg01648609	0.0651962	0.923873	4.16008	0.0039009	0.0260097	-1.85738	0.956471	0.891275	-0.0651962	4	2049057	F	I		IGR	island	IGR-island	chr4:2048833-2049144	rs73077339
cg14378848	0.194547	0.173786	4.16005	0.00390101	0.0260101	-1.85741	0.27106	0.0765123	-0.194547	6	53212618	R	II	ELOVL5	5'UTR	island	5'UTR-island	chr6:53212617-53214043	rs548836011	25
cg03453037	0.109049	0.842337	4.16005	0.00390103	0.0260101	-1.85742	0.896862	0.787813	-0.109049	8	107891038	F	II		IGR	opensea	IGR-opensea
cg08165794	0.0681323	0.818149	4.16004	0.00390111	0.0260104	-1.85744	0.852215	0.784082	-0.0681323	15	40568143	R	II	PAK6	Body	shelf	Body-shelf	chr15:40572078-40572758	rs200772106
cg09346617	0.0892579	0.115763	4.16001	0.00390123	0.026011	-1.85747	0.160392	0.0711337	-0.0892579	4	75719709	R	II	BTC	1stExon	island	1stExon-island	chr4:75719101-75719740	rs182548370	8
cg26006254	0.0970956	0.75373	4.15996	0.00390147	0.0260123	-1.85754	0.802278	0.705182	-0.0970956	11	85377031	R	II	CREBZF	TSS1500	shore	TSS1500-shore	chr11:85374872-85376234
cg12889594	0.104368	0.84245	4.15996	0.00390148	0.0260123	-1.85754	0.894634	0.790266	-0.104368	11	69260314	R	I		IGR	shore	IGR-shore	chr11:69258149-69258544	rs186421867
cg17018201	0.0474639	0.935748	4.15995	0.00390154	0.0260125	-1.85756	0.95948	0.912016	-0.0474639	6	33269769	R	II	TAPBP	Body	shelf	Body-shelf	chr6:33266302-33267582	rs563288193
cg10471113	0.145378	0.488166	4.15993	0.00390165	0.0260129	-1.85758	0.560855	0.415477	-0.145378	16	1587842	F	I	IFT140	Body	island	Body-island	chr16:1587683-1587899	rs141085747
cg02157482	0.157893	0.863208	4.15992	0.00390168	0.026013	-1.85759	0.942154	0.784262	-0.157893	16	23426178	F	II	COG7	Body	opensea	Body-opensea		rs573565394
cg11882517	0.0928401	0.889684	4.1599	0.00390178	0.0260134	-1.85762	0.936104	0.843264	-0.0928401	14	101128446	F	II	C14orf70	Body	opensea	Body-opensea		rs150101248	23
cg07341224	0.0941238	0.918921	4.1599	0.0039018	0.0260134	-1.85763	0.965983	0.871859	-0.0941238	8	142190221	F	I	DENND3	Body	opensea	Body-opensea		rs547653213
cg15189715	0.125521	0.913925	4.15989	0.00390183	0.0260134	-1.85763	0.976686	0.851165	-0.125521	15	79723173	R	II		IGR	shore	IGR-shore	chr15:79724099-79725643	rs545348830
cg17395885	0.194572	0.859642	4.15988	0.00390191	0.0260135	-1.85765	0.956928	0.762356	-0.194572	12	116602340	R	II	MED13L	Body	opensea	Body-opensea		rs576508257	25
cg07097374	0.122801	0.809243	4.15987	0.00390191	0.0260135	-1.85765	0.870643	0.747842	-0.122801	4	100573536	R	I		IGR	island	IGR-island	chr4:100573059-100573578	rs375438214
cg11389648	0.136059	0.291921	4.15985	0.00390201	0.0260139	-1.85768	0.35995	0.223892	-0.136059	5	76975799	R	II		IGR	opensea	IGR-opensea		rs566702581
cg25402021	0.152182	0.892926	4.15985	0.00390204	0.0260139	-1.85769	0.969017	0.816835	-0.152182	6	84973413	R	II		IGR	opensea	IGR-opensea		rs540585400
cg07573078	0.0759182	0.88447	4.15983	0.00390212	0.0260142	-1.85771	0.922429	0.846511	-0.0759182	1	207626214	R	II	CR2	TSS1500	shore	TSS1500-shore	chr1:207627531-207628280	rs531194471	1
cg16296745	0.124481	0.896663	4.15983	0.00390215	0.0260142	-1.85772	0.958904	0.834423	-0.124481	17	78355552	F	I	RNF213	Body	opensea	Body-opensea		rs370166212
cg09246482	0.142714	0.883937	4.1598	0.00390228	0.0260148	-1.85775	0.955294	0.81258	-0.142714	4	13595305	R	II	BOD1L1	Body	opensea	Body-opensea
cg03100494	0.0593043	0.96114	4.1598	0.0039023	0.0260148	-1.85776	0.990792	0.931488	-0.0593043	2	191807321	F	II	GLS	Body	opensea	Body-opensea		rs11683679
cg18449734	0.0756106	0.600019	4.15979	0.00390234	0.0260148	-1.85777	0.637824	0.562213	-0.0756106	19	7853429	R	I	CLEC4GP1	Body	island	Body-island	chr19:7852932-7854557
cg13403141	0.180137	0.815205	4.15976	0.00390249	0.0260156	-1.85781	0.905273	0.725136	-0.180137	2	161245570	F	II	RBMS1	Body	opensea	Body-opensea		rs76036132
cg21637015	0.0386483	0.945372	4.15974	0.00390257	0.026016	-1.85783	0.964696	0.926048	-0.0386483	3	129275285	R	I	PLXND1	Body	opensea	Body-opensea		rs112866492
cg10476600	0.106486	0.890435	4.15969	0.00390282	0.0260174	-1.8579	0.943678	0.837192	-0.106486	12	49686801	F	II	LOC101927267	Body	shelf	Body-shelf	chr12:49688873-49691360	rs150677346
cg13470875	0.20324	0.866059	4.15967	0.00390293	0.0260179	-1.85793	0.967679	0.764438	-0.20324	9	118928588	R	II	PAPPA	Body	opensea	Body-opensea
cg25903319	0.134158	0.523354	4.15965	0.00390303	0.0260182	-1.85795	0.590433	0.456275	-0.134158	1	170500150	R	II	GORAB	TSS1500	opensea	TSS1500-opensea
cg01192190	0.100809	0.888407	4.15965	0.00390303	0.0260182	-1.85795	0.938811	0.838002	-0.100809	9	134305483	F	I	PRRC2B	5'UTR	opensea	5'UTR-opensea		rs577537419
cg12053595	0.0784136	0.917643	4.15964	0.00390311	0.0260184	-1.85797	0.95685	0.878436	-0.0784136	20	62376719	F	II	ZBTB46	3'UTR	shore	3'UTR-shore	chr20:62378179-62378612	rs571900699
cg14142520	0.113828	0.154778	4.15963	0.00390313	0.0260184	-1.85798	0.211692	0.0978637	-0.113828	14	107032054	R	II		IGR	opensea	IGR-opensea		rs112745143
cg13953369	0.0726436	0.933439	4.15961	0.00390322	0.0260186	-1.858	0.969761	0.897117	-0.0726436	1	9220574	F	II		IGR	opensea	IGR-opensea		rs544889745
cg06260527	0.184685	0.507145	4.15961	0.00390322	0.0260186	-1.858	0.599487	0.414802	-0.184685	12	51477693	F	II	CSRNP2	TSS1500	shore	TSS1500-shore	chr12:51476859-51477552
cg12662327	0.180845	0.883371	4.15959	0.00390335	0.026019	-1.85804	0.973794	0.792949	-0.180845	12	120117313	R	II	PRKAB1	Body	opensea	Body-opensea		rs187504636
cg12993584	0.113417	0.541834	4.15958	0.00390339	0.026019	-1.85805	0.598542	0.485125	-0.113417	10	21870495	R	II	MLLT10	Body	opensea	Body-opensea		rs555686588	2
cg24612893	0.0789435	0.902481	4.15958	0.0039034	0.026019	-1.85805	0.941953	0.86301	-0.0789435	2	114427559	R	II		IGR	opensea	IGR-opensea		rs532768146
cg09430819	0.279176	0.696972	4.15958	0.00390341	0.026019	-1.85805	0.83656	0.557384	-0.279176	10	5607078	R	II		IGR	opensea	IGR-opensea		rs114891774
cg02576394	0.115991	0.920147	4.15955	0.00390355	0.0260194	-1.85809	0.978142	0.862152	-0.115991	6	30707038	R	II	FLOT1	Body	shelf	Body-shelf	chr6:30710307-30712440	rs575703825	1
cg03451607	0.0960521	0.865873	4.15955	0.00390355	0.0260194	-1.85809	0.913899	0.817847	-0.0960521	7	134250223	R	II	AKR1B15	TSS200	opensea	TSS200-opensea		rs577983781	2
cg13778140	0.0436758	0.923005	4.15954	0.00390358	0.0260194	-1.8581	0.944843	0.901167	-0.0436758	9	119159075	F	II	PAPPA	3'UTR	opensea	3'UTR-opensea
cg07822928	0.115798	0.904308	4.15953	0.00390362	0.0260194	-1.85811	0.962207	0.846409	-0.115798	19	616454	F	I	HCN2	Body	island	Body-island	chr19:615691-623505
cg12854603	0.315604	0.716168	4.15953	0.00390365	0.0260194	-1.85812	0.873969	0.558366	-0.315604	9	89952948	F	II		IGR	opensea	IGR-opensea		rs191028880	24
cg26227107	0.0843597	0.935066	4.15953	0.00390366	0.0260194	-1.85812	0.977245	0.892886	-0.0843597	9	112923607	R	II	AKAP2	Body	opensea	Body-opensea		rs567612461
cg09352338	0.226655	0.845819	4.1595	0.00390378	0.02602	-1.85816	0.959147	0.732492	-0.226655	11	70266139	R	II	CTTN	Body	opensea	Body-opensea		rs137991952
cg08729927	0.126862	0.914369	4.15948	0.00390389	0.0260205	-1.85818	0.9778	0.850937	-0.126862	16	31467076	F	II		IGR	shelf	IGR-shelf	chr16:31469982-31471302	rs543572512
cg25248445	0.203132	0.770769	4.15947	0.00390395	0.0260205	-1.8582	0.872335	0.669203	-0.203132	2	68880245	F	II	PROKR1	Body	shelf	Body-shelf	chr2:68882342-68882574	rs541291067
cg15538767	0.190211	0.675421	4.15947	0.00390396	0.0260205	-1.8582	0.770527	0.580315	-0.190211	5	149870395	F	II		IGR	opensea	IGR-opensea		rs578151265
cg13512948	0.182663	0.432501	4.15946	0.003904	0.0260206	-1.85821	0.523832	0.341169	-0.182663	14	53427431	F	II		IGR	opensea	IGR-opensea
cg23187094	0.243505	0.577853	4.15941	0.00390422	0.0260218	-1.85827	0.699605	0.456101	-0.243505	1	8963311	R	II		IGR	opensea	IGR-opensea		rs12124592
cg06951326	0.0491014	0.905589	4.15941	0.00390426	0.0260219	-1.85828	0.93014	0.881038	-0.0491014	7	142636518	F	II	C7orf34	TSS200	opensea	TSS200-opensea		rs537659061
cg03492094	0.0938179	0.907477	4.15936	0.00390447	0.0260227	-1.85834	0.954386	0.860568	-0.0938179	9	91994786	R	II	SEMA4D	Body	shore	Body-shore	chr9:91995951-91996230
cg05194530	0.06871	0.928068	4.15935	0.00390452	0.0260227	-1.85835	0.962423	0.893713	-0.06871	15	96610781	F	II		IGR	opensea	IGR-opensea		rs139958419	1
cg09571848	0.050479	0.934005	4.15935	0.00390454	0.0260227	-1.85836	0.959245	0.908766	-0.050479	5	64330935	F	II		IGR	shore	IGR-shore	chr5:64331232-64331795	rs567545257
cg16325635	0.199308	0.632938	4.15934	0.00390457	0.0260227	-1.85837	0.732592	0.533284	-0.199308	X	119037561	F	II	AKAP14	3'UTR	opensea	3'UTR-opensea
cg25875908	0.273808	0.816334	4.15934	0.00390458	0.0260227	-1.85837	0.953238	0.67943	-0.273808	15	93442302	F	II	CHD2	TSS1500	opensea	TSS1500-opensea		rs532544452	16
cg26568284	0.243551	0.444958	4.15934	0.00390458	0.0260227	-1.85837	0.566733	0.323182	-0.243551	6	11039533	R	II	ELOVL2	Body	opensea	Body-opensea		rs540334590
cg22049114	0.0278249	0.947608	4.15934	0.00390461	0.0260227	-1.85838	0.961521	0.933696	-0.0278249	1	44428861	F	II	IPO13	Body	opensea	Body-opensea		rs3791118	41
cg07429212	0.131944	0.889182	4.15933	0.00390462	0.0260227	-1.85838	0.955154	0.82321	-0.131944	1	179165027	F	II	ABL2	Body	opensea	Body-opensea		rs557403459
cg07717934	0.122362	0.866638	4.15933	0.00390466	0.0260227	-1.85839	0.927819	0.805457	-0.122362	8	30469932	R	II	GTF2E2	Body	opensea	Body-opensea		rs114133712
cg25659288	0.0605228	0.87539	4.1593	0.0039048	0.0260232	-1.85843	0.905652	0.845129	-0.0605228	17	830628	F	I	NXN	Body	opensea	Body-opensea		rs12944801
cg13579574	0.101122	0.931489	4.1593	0.0039048	0.0260232	-1.85843	0.98205	0.880928	-0.101122	15	75975227	F	I	CSPG4	Body	island	Body-island	chr15:75975005-75975363	rs540165747
cg01109289	0.159881	0.872369	4.15929	0.00390482	0.0260232	-1.85843	0.95231	0.792429	-0.159881	2	100206998	F	II	AFF3	Body	shelf	Body-shelf	chr2:100210147-100210491	rs377407322
cg18663670	0.176372	0.758492	4.15928	0.00390491	0.0260235	-1.85846	0.846678	0.670306	-0.176372	14	105931534	F	II	MTA1	3'UTR	shore	3'UTR-shore	chr14:105930242-105931512	rs587684517
cg26677783	0.180313	0.748843	4.15926	0.00390498	0.0260236	-1.85848	0.839	0.658687	-0.180313	3	169684118	R	II	SEC62	TSS1500	shore	TSS1500-shore	chr3:169684394-169685006
cg12300882	0.0975434	0.918792	4.15925	0.00390505	0.0260236	-1.85849	0.967564	0.87002	-0.0975434	11	45825300	R	II	SLC35C1	TSS1500	shore	TSS1500-shore	chr11:45825615-45826872	rs190393566	48
cg23271530	0.0686927	0.896572	4.15925	0.00390505	0.0260236	-1.85849	0.930919	0.862226	-0.0686927	13	101169883	R	II	PCCA	Body	opensea	Body-opensea		rs571581136
cg05652602	0.117735	0.689211	4.15925	0.00390506	0.0260236	-1.8585	0.748078	0.630344	-0.117735	10	48388287	F	I	RBP3	1stExon	shore	1stExon-shore	chr10:48389019-48389375	rs138823865
cg00751770	0.0747583	0.661928	4.15924	0.00390509	0.0260236	-1.85851	0.699307	0.624549	-0.0747583	3	79071297	F	II	ROBO1	Body	shelf	Body-shelf	chr3:79067882-79068566	rs74929727
cg07898264	0.220492	0.737275	4.15923	0.00390512	0.0260236	-1.85851	0.847521	0.627029	-0.220492	15	99974881	F	I		IGR	opensea	IGR-opensea		rs542745829
cg06721601	0.110539	0.880768	4.15921	0.00390523	0.0260242	-1.85854	0.936038	0.825499	-0.110539	7	101762633	R	I	CUX1	Body	opensea	Body-opensea
cg13436677	0.297397	0.342174	4.15918	0.00390538	0.0260248	-1.85858	0.490872	0.193475	-0.297397	9	112086069	R	II		IGR	shelf	IGR-shelf	chr9:112081402-112082905	rs531333888	30
cg04495566	0.0967434	0.835542	4.15918	0.00390541	0.0260248	-1.85859	0.883914	0.787171	-0.0967434	20	50044830	F	II	NFATC2	Body	opensea	Body-opensea		rs559353691	0
cg14597502	0.170235	0.855745	4.15917	0.00390546	0.0260248	-1.8586	0.940863	0.770627	-0.170235	11	82617905	F	II	DDIAS	5'UTR	opensea	5'UTR-opensea		rs77599934
cg03158942	0.043227	0.918243	4.15916	0.00390547	0.0260248	-1.85861	0.939856	0.896629	-0.043227	8	49043527	R	II		IGR	island	IGR-island	chr8:49043526-49043749
cg11599990	0.183211	0.417389	4.15916	0.00390549	0.0260248	-1.85861	0.508994	0.325783	-0.183211	7	79541896	R	II		IGR	opensea	IGR-opensea		rs572919057	13
cg01592387	0.116683	0.885006	4.15916	0.00390552	0.0260248	-1.85862	0.943348	0.826664	-0.116683	4	7774382	F	II	AFAP1	Body	shore	Body-shore	chr4:7774495-7774769	rs147146897
cg11731939	0.182289	0.365915	4.15914	0.00390561	0.0260249	-1.85864	0.457059	0.27477	-0.182289	1	227128537	R	II	CABC1	5'UTR	shore	5'UTR-shore	chr1:227127069-227128430	rs550421603	18
cg12700145	0.0770522	0.911605	4.15913	0.00390562	0.0260249	-1.85865	0.950131	0.873079	-0.0770522	1	31158200	F	I		IGR	island	IGR-island	chr1:31158009-31158261	rs6669235
cg12612465	0.215865	0.212809	4.15913	0.00390562	0.0260249	-1.85865	0.320742	0.104877	-0.215865	6	37533112	F	II		IGR	opensea	IGR-opensea		rs149913678	43
cg13905131	0.0771155	0.916723	4.15911	0.00390572	0.0260252	-1.85867	0.955281	0.878165	-0.0771155	3	136139497	F	II	STAG1	Body	opensea	Body-opensea
cg21620690	0.141983	0.813157	4.15911	0.00390576	0.0260252	-1.85868	0.884149	0.742166	-0.141983	17	74029727	F	II		IGR	opensea	IGR-opensea		rs139801447	0
cg05149213	0.36945	0.681557	4.1591	0.00390581	0.0260252	-1.8587	0.866282	0.496832	-0.36945	10	101381631	R	II	SLC25A28	TSS1500	shore	TSS1500-shore	chr10:101379708-101381445	rs568957588
cg23017941	0.1392	0.849821	4.15909	0.00390582	0.0260252	-1.8587	0.919421	0.780222	-0.1392	20	33159862	R	II	PIGU	Body	opensea	Body-opensea
cg16720169	0.17976	0.786411	4.15909	0.00390583	0.0260252	-1.8587	0.876291	0.696531	-0.17976	8	99124540	R	II	HRSP12	Body	opensea	Body-opensea		rs183396463
cg23174481	0.152547	0.880199	4.15907	0.00390592	0.0260255	-1.85873	0.956473	0.803926	-0.152547	19	7562555	F	II	C19orf45	1stExon	shelf	1stExon-shelf	chr19:7565704-7566313	rs551543416
cg13494954	0.0970367	0.922536	4.15907	0.00390596	0.0260255	-1.85874	0.971054	0.874018	-0.0970367	9	97369791	F	I	FBP1	Body	opensea	Body-opensea		rs574688633	19
cg24018485	0.123931	0.878105	4.15906	0.003906	0.0260255	-1.85875	0.940071	0.81614	-0.123931	20	36623579	F	II	TTI1	Body	opensea	Body-opensea		rs541229245
cg20617995	0.096961	0.907242	4.15906	0.00390601	0.0260255	-1.85875	0.955723	0.858762	-0.096961	17	37260256	F	II	PLXDC1	Body	opensea	Body-opensea		rs553257597	20
cg12463880	0.260741	0.787834	4.15905	0.00390606	0.0260256	-1.85876	0.918204	0.657463	-0.260741	14	94639296	F	II	PPP4R4	TSS1500	shore	TSS1500-shore	chr14:94640366-94641648	rs116937814	17
cg04029455	0.124899	0.734716	4.15904	0.00390608	0.0260256	-1.85877	0.797166	0.672266	-0.124899	17	80745235	F	I	TBCD	Body	opensea	Body-opensea		rs564397369
cg07880753	0.0737665	0.936775	4.15903	0.00390617	0.0260258	-1.85879	0.973659	0.899892	-0.0737665	4	25951016	F	II		IGR	opensea	IGR-opensea		rs139687074
cg23043764	0.119337	0.851898	4.15902	0.00390617	0.0260258	-1.85879	0.911567	0.792229	-0.119337	5	159619625	R	II	FABP6	5'UTR	opensea	5'UTR-opensea		rs146830803
cg09646905	0.186263	0.862874	4.15902	0.00390621	0.0260258	-1.8588	0.956006	0.769743	-0.186263	1	117690758	R	II	VTCN1	Body	opensea	Body-opensea		rs145046290
cg11875084	0.0563431	0.9269	4.15901	0.00390625	0.0260259	-1.85882	0.955071	0.898728	-0.0563431	14	37923368	R	II	MIPOL1	Body	opensea	Body-opensea		rs573014704
cg18864674	0.0813811	0.893315	4.159	0.00390631	0.0260261	-1.85883	0.934006	0.852624	-0.0813811	1	21058007	R	II	SH2D5	5'UTR	island	5'UTR-island	chr1:21058006-21059366
cg22337892	0.0771854	0.917241	4.15898	0.0039064	0.0260264	-1.85886	0.955834	0.878649	-0.0771854	X	68441690	F	II		IGR	island	IGR-island	chrX:68441385-68441694
cg06135899	0.0492859	0.958907	4.15897	0.00390642	0.0260264	-1.85886	0.98355	0.934264	-0.0492859	2	230111194	R	II	PID1	Body	opensea	Body-opensea		rs530949963
cg12609938	0.124479	0.914673	4.15897	0.00390645	0.0260264	-1.85887	0.976913	0.852434	-0.124479	1	233825293	F	II		IGR	opensea	IGR-opensea		rs144069505
cg17739302	0.0904339	0.878091	4.15896	0.00390651	0.0260266	-1.85889	0.923308	0.832874	-0.0904339	7	4243734	R	I	SDK1	Body	opensea	Body-opensea		rs17134563
cg00205669	0.0807033	0.89778	4.15895	0.00390655	0.0260266	-1.8589	0.938132	0.857428	-0.0807033	8	82141774	R	II		IGR	opensea	IGR-opensea		rs529735212
cg02599835	0.191667	0.86151	4.15894	0.00390657	0.0260266	-1.8589	0.957343	0.765676	-0.191667	1	26361072	R	II	EXTL1	Body	shore	Body-shore	chr1:26361593-26362708
cg12865818	0.0608626	0.514024	4.15894	0.00390662	0.0260267	-1.85891	0.544455	0.483593	-0.0608626	8	96126599	F	II		IGR	opensea	IGR-opensea		rs566022117	1
cg01614964	0.115677	0.883673	4.15893	0.00390667	0.0260268	-1.85893	0.941512	0.825835	-0.115677	7	25212033	F	II	C7orf31	Body	opensea	Body-opensea		rs549513818	0
cg02709116	0.118548	0.892391	4.15892	0.00390671	0.0260269	-1.85894	0.951665	0.833117	-0.118548	9	115324249	F	II	KIAA1958	5'UTR	opensea	5'UTR-opensea		rs566502199	19
cg26169374	0.249824	0.709044	4.15889	0.00390687	0.0260274	-1.85898	0.833957	0.584132	-0.249824	3	125341351	F	II		IGR	opensea	IGR-opensea		rs537659116
cg05113558	0.149577	0.870892	4.15888	0.00390688	0.0260274	-1.85898	0.94568	0.796104	-0.149577	8	145702343	R	II	FOXH1	TSS1500	shore	TSS1500-shore	chr8:145703038-145703902	rs558433029
cg09586589	0.208327	0.848325	4.15888	0.0039069	0.0260274	-1.85899	0.952489	0.744161	-0.208327	3	22164394	F	II		IGR	opensea	IGR-opensea		rs146804032
cg25708815	0.0937461	0.926373	4.15888	0.00390691	0.0260274	-1.85899	0.973246	0.8795	-0.0937461	7	77160570	R	II		IGR	opensea	IGR-opensea		rs117520006	43
cg15323495	0.219377	0.854845	4.15886	0.00390698	0.0260276	-1.85901	0.964533	0.745156	-0.219377	9	134501654	R	II	RAPGEF1	Body	opensea	Body-opensea		rs36041012
cg26463647	0.202232	0.844984	4.15886	0.00390701	0.0260276	-1.85902	0.9461	0.743868	-0.202232	17	29380155	R	II		IGR	opensea	IGR-opensea		rs538571446	21
cg13376323	0.138404	0.492334	4.15884	0.0039071	0.0260278	-1.85904	0.561536	0.423132	-0.138404	9	134692628	R	II		IGR	opensea	IGR-opensea		rs570889981	12
cg26619776	-0.0623346	0.680172	-4.15884	0.00390711	0.0260278	-1.85905	0.649004	0.711339	0.0623346	2	237660761	F	II		IGR	opensea	IGR-opensea		rs13419340
cg02728634	0.0999855	0.914099	4.15881	0.00390724	0.0260285	-1.85908	0.964092	0.864106	-0.0999855	20	326465	F	II	NRSN2	TSS1500	shore	TSS1500-shore	chr20:327376-328977	rs556513295
cg26481026	0.0632304	0.916712	4.1588	0.00390728	0.0260285	-1.85909	0.948327	0.885096	-0.0632304	14	60637244	R	II		IGR	opensea	IGR-opensea
cg27399052	0.127349	0.234889	4.15879	0.00390735	0.0260288	-1.85911	0.298564	0.171215	-0.127349	1	1293868	R	II	MXRA8	1stExon	shelf	1stExon-shelf	chr1:1289707-1291126	rs141281278
cg00567401	0.16633	0.893168	4.15878	0.00390738	0.0260288	-1.85912	0.976333	0.810003	-0.16633	16	18570091	R	II	NOMO2	Body	shelf	Body-shelf	chr16:18573029-18573610	rs553637156	26
cg02501158	0.0878723	0.909473	4.15878	0.00390742	0.0260288	-1.85913	0.953409	0.865536	-0.0878723	5	96869431	F	II	LINC01340	Body	opensea	Body-opensea		rs139548962
cg05919211	0.135522	0.757357	4.15877	0.00390744	0.0260288	-1.85913	0.825118	0.689597	-0.135522	14	23844934	F	I	CMTM5	TSS1500	opensea	TSS1500-opensea		rs139810002
cg09239782	0.231321	0.657728	4.15873	0.00390767	0.02603	-1.8592	0.773388	0.542067	-0.231321	9	116988833	R	II	COL27A1	Body	opensea	Body-opensea		rs117750083
cg09775695	0.115157	0.809113	4.15871	0.00390774	0.02603	-1.85922	0.866691	0.751534	-0.115157	2	236293335	R	I		IGR	island	IGR-island	chr2:236293300-236293569
cg06814814	0.106083	0.913978	4.15871	0.00390775	0.02603	-1.85922	0.96702	0.860937	-0.106083	22	29730282	R	II	AP1B1	Body	opensea	Body-opensea		rs201708574	39
cg03788947	0.0815047	0.895142	4.15871	0.00390776	0.02603	-1.85922	0.935894	0.854389	-0.0815047	14	100805643	R	I	WARS	Body	opensea	Body-opensea		rs552018491
cg05520141	0.0791553	0.929369	4.1587	0.00390781	0.02603	-1.85923	0.968946	0.889791	-0.0791553	18	43845381	R	II	C18orf25	3'UTR	opensea	3'UTR-opensea		rs181117633
cg11128316	-0.024901	0.906569	-4.15869	0.00390784	0.02603	-1.85924	0.894118	0.919019	0.024901	10	92758922	F	II		IGR	opensea	IGR-opensea		rs534501949
cg18065174	0.194183	0.86622	4.15869	0.00390785	0.02603	-1.85924	0.963311	0.769129	-0.194183	19	4175359	R	I	SIRT6	Body	shore	Body-shore	chr19:4173153-4173483	rs149696389
cg07609189	0.161903	0.84802	4.15868	0.00390788	0.02603	-1.85925	0.928972	0.767069	-0.161903	2	198263766	R	II	SF3B1	Body	opensea	Body-opensea		rs116097086	46
cg09348985	0.114213	0.900348	4.15867	0.00390793	0.02603	-1.85926	0.957455	0.843242	-0.114213	10	44881750	R	I	CXCL12	TSS1500	island	TSS1500-island	chr10:44879714-44882391	rs565525691	51
cg09219011	0.159521	0.808581	4.15867	0.00390794	0.02603	-1.85927	0.888341	0.72882	-0.159521	20	36800139	F	II		IGR	opensea	IGR-opensea		rs13045748
cg17843318	0.103522	0.899999	4.15863	0.00390813	0.026031	-1.85932	0.95176	0.848238	-0.103522	18	21452266	R	II	LAMA3	TSS1500	opensea	TSS1500-opensea		rs150448692	31
cg26921881	0.154666	0.743339	4.15862	0.0039082	0.0260311	-1.85934	0.820672	0.666007	-0.154666	17	1819914	F	I		IGR	opensea	IGR-opensea
cg09236434	0.156975	0.868379	4.15862	0.0039082	0.0260311	-1.85934	0.946866	0.789891	-0.156975	2	99553642	R	I	C2orf55	TSS1500	island	TSS1500-island	chr2:99552185-99553831	rs557737490	34
cg09174502	0.0305025	0.962948	4.15861	0.00390823	0.0260311	-1.85935	0.978199	0.947697	-0.0305025	11	130079372	F	I	ST14	Body	island	Body-island	chr11:130079199-130079641
cg19521927	0.233627	0.506846	4.1586	0.0039083	0.0260313	-1.85936	0.623659	0.390033	-0.233627	1	20395367	R	II	PLA2G5	TSS1500	opensea	TSS1500-opensea		rs565284748	24
cg15722438	0.0876876	0.896432	4.1586	0.00390832	0.0260313	-1.85937	0.940276	0.852588	-0.0876876	19	8552601	R	II	HNRNPM	Body	shore	Body-shore	chr19:8550539-8551215	rs148636866
cg20671702	0.156575	0.803023	4.15859	0.00390835	0.0260313	-1.85938	0.881311	0.724736	-0.156575	16	28855797	F	II	TUFM	Body	shore	Body-shore	chr16:28857204-28858139	rs138917503
cg05581500	0.13935	0.830777	4.15857	0.00390846	0.0260317	-1.85941	0.900452	0.761102	-0.13935	10	114940405	R	II		IGR	opensea	IGR-opensea
cg06045838	0.201884	0.827405	4.15855	0.00390856	0.0260322	-1.85943	0.928347	0.726463	-0.201884	17	26670995	R	II	TNFAIP1	Body	opensea	Body-opensea		rs567423484
cg12873470	0.159439	0.888642	4.15854	0.00390861	0.0260322	-1.85945	0.968362	0.808923	-0.159439	17	80676766	F	II	FN3KRP	ExonBnd	shore	ExonBnd-shore	chr17:80674547-80675236	rs3748811	44
cg10182293	0.0736667	0.910561	4.15853	0.00390865	0.0260322	-1.85946	0.947395	0.873728	-0.0736667	11	12799441	F	II	TEAD1	Body	opensea	Body-opensea		rs16911580	0
cg01282062	0.10492	0.286844	4.15853	0.00390866	0.0260322	-1.85946	0.339304	0.234385	-0.10492	10	71210613	F	II	TSPAN15	TSS1500	shore	TSS1500-shore	chr10:71211116-71211780	rs533296995	50
cg09255484	0.12238	0.833463	4.15848	0.00390892	0.0260336	-1.85953	0.894653	0.772273	-0.12238	6	170528864	R	II		IGR	shore	IGR-shore	chr6:170529588-170530672	rs572387621
cg18488537	0.13514	0.43139	4.15847	0.00390893	0.0260336	-1.85953	0.49896	0.36382	-0.13514	16	58532709	R	II	NDRG4	TSS1500	shelf	TSS1500-shelf	chr16:58535040-58535596	rs536477724
cg08718872	0.16152	0.910814	4.15847	0.00390898	0.0260337	-1.85954	0.991574	0.830054	-0.16152	1	202778575	F	II	KDM5B	TSS1500	shore	TSS1500-shore	chr1:202779790-202780684	rs192991194
cg13039021	0.0641499	0.893888	4.15846	0.00390902	0.0260337	-1.85956	0.925963	0.861813	-0.0641499	17	80888278	F	I	TBCD	Body	island	Body-island	chr17:80887914-80888294	rs145008362
cg04188764	0.13374	0.675948	4.15845	0.00390904	0.0260337	-1.85956	0.742818	0.609078	-0.13374	6	31380491	F	I	MICA	Body	opensea	Body-opensea		rs2256183
cg10120218	0.0893962	0.908947	4.15842	0.00390922	0.0260346	-1.85961	0.953645	0.864249	-0.0893962	21	44728388	R	II		IGR	opensea	IGR-opensea		rs546428
cg05235248	0.141934	0.844048	4.15841	0.00390926	0.0260346	-1.85962	0.915015	0.773081	-0.141934	10	35503876	F	I		IGR	island	IGR-island	chr10:35503808-35504021	rs112599101
cg05163475	0.0828171	0.85767	4.15841	0.00390927	0.0260346	-1.85962	0.899078	0.816261	-0.0828171	17	7833958	F	II	KCNAB3	TSS1500	shore	TSS1500-shore	chr17:7835171-7835569	rs144394232
cg07863534	0.0617961	0.858876	4.1584	0.0039093	0.0260346	-1.85963	0.889774	0.827978	-0.0617961	12	51818546	F	I	SLC4A8	TSS1500	island	TSS1500-island	chr12:51818460-51819166
cg14516766	0.239798	0.699907	4.15839	0.00390934	0.0260347	-1.85964	0.819806	0.580008	-0.239798	13	74222746	R	II		IGR	opensea	IGR-opensea		rs56959355
cg14068176	0.119905	0.611834	4.15836	0.00390951	0.0260354	-1.85969	0.671786	0.551881	-0.119905	9	35833117	R	II	TMEM8B	5'UTR	shelf	5'UTR-shelf	chr9:35828737-35829423	rs537576679	2
cg04037970	0.115578	0.829137	4.15836	0.00390952	0.0260354	-1.85969	0.886926	0.771348	-0.115578	7	54955965	F	I		IGR	shore	IGR-shore	chr7:54956273-54956599
cg27332053	0.0745396	0.924286	4.15834	0.00390959	0.0260357	-1.85971	0.961555	0.887016	-0.0745396	7	42446175	F	II		IGR	opensea	IGR-opensea		rs544630910
cg21595751	0.144536	0.876839	4.15832	0.00390973	0.0260362	-1.85975	0.949107	0.804571	-0.144536	12	57503137	R	II	STAT6	5'UTR	opensea	5'UTR-opensea		rs537746867
cg02396987	0.0526757	0.519327	4.15831	0.00390974	0.0260362	-1.85975	0.545665	0.492989	-0.0526757	1	237195081	R	II		IGR	opensea	IGR-opensea
cg27142680	0.147975	0.186831	4.1583	0.00390978	0.0260362	-1.85976	0.260819	0.112844	-0.147975	17	36956789	F	II	PIP4K2B	TSS1500	shore	TSS1500-shore	chr17:36955256-36956380	rs190953252	24
cg05085585	0.188604	0.227891	4.1583	0.00390979	0.0260362	-1.85976	0.322193	0.13359	-0.188604	16	30420623	R	II	ZNF771	Body	shore	Body-shore	chr16:30418557-30419272	rs192084111	46
cg05225481	0.108592	0.847343	4.15827	0.00390994	0.026037	-1.8598	0.901639	0.793047	-0.108592	9	91625561	F	II	SHC3	3'UTR	opensea	3'UTR-opensea		rs537029399	40
cg01910533	0.0775164	0.94494	4.15825	0.00391007	0.0260376	-1.85984	0.983698	0.906181	-0.0775164	6	73853595	R	II	KCNQ5-AS1	TSS1500	opensea	TSS1500-opensea		rs138788833
cg23546097	0.211909	0.580863	4.15824	0.00391011	0.0260376	-1.85985	0.686818	0.474909	-0.211909	16	15740943	F	II	NDE1	5'UTR	shelf	5'UTR-shelf	chr16:15743759-15744423	rs146539195
cg16631022	0.137178	0.808514	4.15823	0.00391013	0.0260376	-1.85985	0.877103	0.739925	-0.137178	6	139318540	F	II		IGR	opensea	IGR-opensea		rs559107855
cg00493363	0.247015	0.483129	4.15823	0.00391016	0.0260376	-1.85986	0.606637	0.359621	-0.247015	7	106619774	R	II		IGR	opensea	IGR-opensea
cg25083655	0.136326	0.867504	4.15821	0.00391027	0.0260381	-1.85989	0.935667	0.799341	-0.136326	19	8374712	R	II	CD320	TSS1500	shore	TSS1500-shore	chr19:8372597-8373302	rs36263	11
cg04848397	0.104304	0.886629	4.15818	0.00391039	0.0260387	-1.85992	0.938781	0.834477	-0.104304	9	131831936	F	II	FAM73B	Body	opensea	Body-opensea
cg10075476	0.0801908	0.867597	4.15818	0.00391042	0.0260387	-1.85993	0.907692	0.827501	-0.0801908	10	117881035	R	I	GFRA1	Body	shelf	Body-shelf	chr10:117884813-117885029	rs7920190
cg00927220	0.17444	0.79883	4.15816	0.00391052	0.026039	-1.85996	0.88605	0.71161	-0.17444	5	112606500	R	II	MCC	Body	opensea	Body-opensea		rs532123577
cg25022687	0.0954701	0.890436	4.15816	0.00391052	0.026039	-1.85996	0.938171	0.842701	-0.0954701	10	118032987	R	II	GFRA1	1stExon	island	1stExon-island	chr10:118030732-118034230	rs149364139	31
cg00746767	0.237926	0.386454	4.15814	0.00391061	0.0260394	-1.85998	0.505417	0.267491	-0.237926	7	44299273	F	II	CAMK2B	Body	opensea	Body-opensea		rs527613646
cg06680906	0.115513	0.910896	4.15812	0.00391069	0.0260396	-1.86	0.968653	0.85314	-0.115513	15	69325560	F	II	MIR548H4	Body	island	Body-island	chr15:69325339-69325617	rs311893
cg01459004	0.0924254	0.872445	4.15812	0.00391072	0.0260396	-1.86001	0.918658	0.826232	-0.0924254	19	2536617	R	II	GNG7	5'UTR	opensea	5'UTR-opensea		rs149753205	33
cg01163330	0.0734757	0.928468	4.15811	0.00391074	0.0260396	-1.86002	0.965206	0.89173	-0.0734757	3	42244105	F	II	TRAK1	Body	island	Body-island	chr3:42243930-42244371	rs199801758
cg01909850	0.0542736	0.93534	4.15807	0.00391097	0.0260408	-1.86008	0.962477	0.908203	-0.0542736	19	51432298	F	II		IGR	opensea	IGR-opensea
cg16258209	0.0790789	0.429084	4.15806	0.00391101	0.0260408	-1.86009	0.468624	0.389545	-0.0790789	21	10992360	R	II	TPTE	TSS1500	shore	TSS1500-shore	chr21:10989913-10991413	rs73891521	9
cg14576436	0.0836421	0.911084	4.15806	0.00391102	0.0260408	-1.86009	0.952905	0.869263	-0.0836421	2	223917872	R	II	KCNE4	Body	island	Body-island	chr2:223917576-223918037	rs138456578	36
cg00253681	0.0700078	0.916293	4.15805	0.00391107	0.0260409	-1.8601	0.951297	0.881289	-0.0700078	12	14996583	F	II	ART4	TSS200	opensea	TSS200-opensea		rs553836716	23
cg04663686	0.178169	0.854927	4.15803	0.00391117	0.0260413	-1.86013	0.944011	0.765842	-0.178169	17	27243074	R	II	PHF12	Body	opensea	Body-opensea		rs548930431
cg12629564	0.101664	0.909454	4.15801	0.00391128	0.0260419	-1.86016	0.960285	0.858622	-0.101664	1	156693127	F	II	ISG20L2	3'UTR	opensea	3'UTR-opensea		rs200191467
cg25771580	0.196968	0.852755	4.15799	0.00391138	0.0260423	-1.86019	0.95124	0.754271	-0.196968	6	31924720	F	II	RDBP	Body	shore	Body-shore	chr6:31926489-31926940
cg24757553	0.0813098	0.921704	4.15792	0.00391169	0.0260441	-1.86027	0.962359	0.881049	-0.0813098	7	27127501	R	II		IGR	island	IGR-island	chr7:27127500-27128368
cg17672923	0.131796	0.896567	4.15792	0.00391171	0.0260441	-1.86027	0.962465	0.830669	-0.131796	8	17666337	R	II		IGR	opensea	IGR-opensea		rs532005241
cg10136131	0.171731	0.886752	4.15792	0.00391173	0.0260441	-1.86028	0.972617	0.800886	-0.171731	1	113216049	F	II	MOV10	TSS1500	shore	TSS1500-shore	chr1:113217475-113218097	rs576842549	6
cg23628337	0.0955611	0.929752	4.15788	0.00391192	0.0260448	-1.86033	0.977533	0.881972	-0.0955611	7	899270	F	II	SUN1	Body	opensea	Body-opensea		rs141278594
cg06434428	0.116861	0.867429	4.15787	0.00391195	0.0260448	-1.86034	0.92586	0.808999	-0.116861	5	83016630	F	II	HAPLN1	1stExon	shore	1stExon-shore	chr5:83017894-83018358	rs72772959	31
cg02031974	0.136056	0.895731	4.15786	0.00391201	0.0260448	-1.86036	0.963759	0.827703	-0.136056	14	76183298	R	II	TTLL5	Body	opensea	Body-opensea		rs530413240
cg15694146	0.148931	0.781887	4.15786	0.00391202	0.0260448	-1.86036	0.856353	0.707422	-0.148931	1	27823372	F	II		IGR	opensea	IGR-opensea		rs531980482
cg14009746	0.0907059	0.896304	4.15784	0.00391211	0.0260448	-1.86038	0.941657	0.850951	-0.0907059	14	55459370	R	II	WDHD1	Body	opensea	Body-opensea		rs147524045	18
cg24305770	0.114878	0.90396	4.15784	0.00391212	0.0260448	-1.86038	0.961399	0.846521	-0.114878	2	97217869	F	I	ARID5A	Body	shore	Body-shore	chr2:97215788-97216225	rs150377172
cg25573114	0.0723487	0.532669	4.15783	0.00391215	0.0260448	-1.86039	0.568843	0.496494	-0.0723487	2	74669573	R	I	RTKN	TSS1500	shore	TSS1500-shore	chr2:74667593-74669403
cg19015827	0.155552	0.870061	4.15783	0.00391217	0.0260448	-1.8604	0.947837	0.792285	-0.155552	5	175877886	F	II	FAF2	Body	shelf	Body-shelf	chr5:175874629-175875428
cg00284386	0.195787	0.865243	4.15783	0.00391219	0.0260448	-1.8604	0.963137	0.76735	-0.195787	8	1786207	R	II	ARHGEF10	5'UTR	opensea	5'UTR-opensea		rs547565640	4
cg09267367	0.110628	0.911815	4.15782	0.00391219	0.0260448	-1.8604	0.967129	0.856501	-0.110628	6	28954459	R	II		IGR	shore	IGR-shore	chr6:28956106-28956578	rs575047987	15
cg04554914	0.0904625	0.919882	4.15782	0.00391222	0.0260448	-1.86041	0.965113	0.87465	-0.0904625	2	233696466	F	II	GIGYF2	Body	opensea	Body-opensea		rs550212725	20
cg26327528	0.201292	0.231202	4.15782	0.00391223	0.0260448	-1.86041	0.331848	0.130556	-0.201292	15	90086653	F	II		IGR	opensea	IGR-opensea		rs529452199
cg22114137	0.106777	0.914072	4.15781	0.00391225	0.0260448	-1.86042	0.967461	0.860684	-0.106777	3	128738901	F	II	CCDC48	Body	opensea	Body-opensea		rs116209875	0
cg18071865	0.151302	0.63261	4.1578	0.00391231	0.0260449	-1.86044	0.708261	0.556959	-0.151302	7	55224895	R	II	EGFR	Body	opensea	Body-opensea
cg23096826	0.0884755	0.930448	4.1578	0.00391234	0.0260449	-1.86044	0.974685	0.88621	-0.0884755	6	30878968	R	II	GTF2H4	Body	shelf	Body-shelf	chr6:30881533-30882296	rs2074512
cg19496639	0.0549413	0.94642	4.15778	0.00391242	0.0260453	-1.86046	0.97389	0.918949	-0.0549413	8	22492772	F	I	BIN3	Body	opensea	Body-opensea		rs148692479
cg08694556	-0.062214	0.755012	-4.15774	0.00391259	0.0260462	-1.86051	0.723905	0.786119	0.062214	3	153739689	F	II		IGR	opensea	IGR-opensea		rs191762420
cg06835821	0.104932	0.892993	4.15773	0.00391266	0.0260464	-1.86053	0.945459	0.840527	-0.104932	1	22325040	R	II		IGR	opensea	IGR-opensea		rs144632732
cg00730670	0.0949944	0.913545	4.1577	0.00391283	0.0260474	-1.86057	0.961042	0.866048	-0.0949944	10	105510713	F	I	SH3PXD2A	Body	opensea	Body-opensea		rs2067560
cg13678009	0.117549	0.868381	4.15766	0.00391299	0.0260482	-1.86062	0.927156	0.809606	-0.117549	11	9684886	F	II	SWAP70	TSS1500	shore	TSS1500-shore	chr11:9685520-9686050	rs546550267
cg00539943	0.118075	0.853314	4.15766	0.00391303	0.0260483	-1.86063	0.912352	0.794277	-0.118075	2	38228808	F	II	RMDN2	Body	opensea	Body-opensea
cg12877169	0.125006	0.894949	4.15764	0.00391314	0.0260485	-1.86066	0.957452	0.832446	-0.125006	15	37183861	F	II	MEIS2	3'UTR	opensea	3'UTR-opensea		rs529259326	29
cg11725046	0.0453251	0.948972	4.15763	0.00391317	0.0260485	-1.86067	0.971635	0.92631	-0.0453251	10	76016010	F	II	ADK	Body	opensea	Body-opensea		rs544959034	1
cg15841533	0.217666	0.621329	4.15763	0.00391317	0.0260485	-1.86067	0.730162	0.512496	-0.217666	15	92715189	F	II	SLCO3A1	3'UTR	opensea	3'UTR-opensea		rs530631289
cg15139588	0.10262	0.902439	4.15761	0.00391326	0.0260485	-1.86069	0.953749	0.851129	-0.10262	19	37997867	R	I	ZNF793	5'UTR	island	5'UTR-island	chr19:37997790-37998125	rs548661629
cg22621006	0.0996769	0.225147	4.1576	0.0039133	0.0260485	-1.8607	0.274985	0.175308	-0.0996769	21	15346114	F	II	ANKRD20A11P	Body	opensea	Body-opensea		rs141220092
cg06524153	0.112352	0.652665	4.1576	0.00391331	0.0260485	-1.8607	0.708841	0.596489	-0.112352	17	20192989	F	II	SPECC1	Body	opensea	Body-opensea		rs75372248	0
cg04397721	0.107369	0.894219	4.15759	0.00391337	0.0260485	-1.86072	0.947904	0.840535	-0.107369	19	33315522	R	II		IGR	opensea	IGR-opensea		rs8101263
cg02891046	0.0701629	0.950451	4.15759	0.00391337	0.0260485	-1.86072	0.985533	0.91537	-0.0701629	13	47233721	F	II	LRCH1	Body	opensea	Body-opensea		rs572738904
cg05939089	0.127229	0.399236	4.15759	0.00391337	0.0260485	-1.86072	0.462851	0.335622	-0.127229	14	58543900	F	II	C14orf37	Body	opensea	Body-opensea		rs548811857	26
cg20148334	0.230475	0.690346	4.15759	0.00391338	0.0260485	-1.86072	0.805584	0.575109	-0.230475	1	209815452	R	II	LAMB3	Body	opensea	Body-opensea
cg02344776	0.0500149	0.947442	4.15755	0.00391355	0.0260494	-1.86077	0.972449	0.922434	-0.0500149	11	18820986	R	II		IGR	opensea	IGR-opensea		rs75972720
cg08080038	0.0414773	0.917965	4.15753	0.00391366	0.0260498	-1.86079	0.938703	0.897226	-0.0414773	3	61655044	F	II	PTPRG	Body	opensea	Body-opensea		rs576799825
cg22262121	0.167228	0.359916	4.15753	0.00391367	0.0260498	-1.8608	0.44353	0.276302	-0.167228	7	155016043	F	II		IGR	opensea	IGR-opensea
cg05160614	0.131169	0.888971	4.15752	0.0039137	0.0260498	-1.86081	0.954556	0.823387	-0.131169	15	37088618	R	II	C15orf41	Body	opensea	Body-opensea		rs192637247	28
cg15090217	0.181916	0.873986	4.1575	0.00391385	0.0260505	-1.86085	0.964944	0.783028	-0.181916	17	1492087	R	II	SLC43A2	Body	island	Body-island	chr17:1492086-1492322	rs556611294
cg07295086	0.0448818	0.933703	4.15749	0.00391387	0.0260505	-1.86085	0.956144	0.911263	-0.0448818	X	10078646	R	II	WWC3	Body	opensea	Body-opensea		rs60204550	3
cg14811321	0.218059	0.485736	4.15747	0.00391396	0.0260509	-1.86088	0.594765	0.376706	-0.218059	6	168084536	F	II	LOC441178	TSS200	opensea	TSS200-opensea		rs575895755	1
cg02561259	0.0558249	0.957308	4.15746	0.00391401	0.026051	-1.86089	0.985221	0.929396	-0.0558249	3	52875714	F	II	TMEM110-MUSTN1	Body	opensea	Body-opensea		rs533739878
cg10712356	0.188824	0.861418	4.15743	0.00391419	0.026052	-1.86094	0.955831	0.767006	-0.188824	5	7875427	F	II	MTRR	Body	opensea	Body-opensea		rs202110383
cg15363435	0.164342	0.626222	4.15742	0.00391424	0.0260521	-1.86095	0.708393	0.54405	-0.164342	X	49087477	R	I	CACNA1F	Body	island	Body-island	chrX:49087209-49087520
cg16504531	0.213876	0.468976	4.15739	0.00391437	0.0260525	-1.86098	0.575914	0.362039	-0.213876	9	34124346	R	II	DCAF12	Body	shore	Body-shore	chr9:34126266-34126959	rs10511916	36
cg17683449	0.183607	0.853171	4.15739	0.00391437	0.0260525	-1.86099	0.944975	0.761368	-0.183607	22	39760036	F	I	SYNGR1	TSS200	opensea	TSS200-opensea		rs557858778
cg01961560	0.140781	0.846759	4.15738	0.0039144	0.0260525	-1.86099	0.917149	0.776369	-0.140781	19	42914501	R	II	LIPE	Body	island	Body-island	chr19:42914500-42914889	rs534796501	2
cg01586432	0.118467	0.878039	4.15738	0.00391444	0.0260526	-1.861	0.937272	0.818806	-0.118467	19	10597016	R	II	KEAP1	3'UTR	opensea	3'UTR-opensea		rs45524632
cg00305774	0.0371616	0.920063	4.15737	0.00391447	0.0260526	-1.86101	0.938644	0.901483	-0.0371616	1	1361077	R	I	TMEM88B	TSS1500	shore	TSS1500-shore	chr1:1361560-1361787
cg22202689	0.135294	0.157585	4.15735	0.00391456	0.026053	-1.86104	0.225232	0.0899379	-0.135294	19	49298227	R	II		IGR	shore	IGR-shore	chr19:49298405-49298745
cg16436004	0.10363	0.469792	4.15734	0.00391463	0.0260532	-1.86105	0.521607	0.417977	-0.10363	8	134779760	R	I		IGR	opensea	IGR-opensea		rs531660286
cg10214492	0.194887	0.610925	4.15733	0.00391466	0.0260532	-1.86106	0.708369	0.513481	-0.194887	17	80377647	R	II	HEXDC	5'UTR	shore	5'UTR-shore	chr17:80376412-80376761
cg11412298	0.074916	0.895424	4.15732	0.00391471	0.0260533	-1.86108	0.932882	0.857966	-0.074916	2	207480251	R	II	ADAM23	Body	opensea	Body-opensea
cg23382031	0.114398	0.838562	4.15731	0.00391479	0.0260535	-1.8611	0.895761	0.781363	-0.114398	8	22464135	F	II	CCAR2	Body	shore	Body-shore	chr8:22462092-22462868	rs184123605	20
cg15879261	0.0549539	0.938823	4.15731	0.0039148	0.0260535	-1.8611	0.9663	0.911346	-0.0549539	4	169598279	F	II	PALLD	5'UTR	opensea	5'UTR-opensea		rs533506231
cg13986661	0.0412399	0.0809557	4.15729	0.00391486	0.0260536	-1.86112	0.101576	0.0603357	-0.0412399	9	135039000	F	I	NTNG2	5'UTR	shore	5'UTR-shore	chr9:135039673-135039978	rs567759158	20
cg11286877	0.172385	0.582634	4.15728	0.00391494	0.0260536	-1.86114	0.668827	0.496442	-0.172385	9	139247436	F	II	GPSM1	TSS200	opensea	TSS200-opensea		rs551979550	19
cg17877071	0.147944	0.866748	4.15727	0.00391495	0.0260536	-1.86114	0.94072	0.792777	-0.147944	3	49460177	F	II	AMT	TSS200	opensea	TSS200-opensea		rs562256798
cg21974954	0.135272	0.853896	4.15727	0.00391496	0.0260536	-1.86114	0.921532	0.78626	-0.135272	13	24993651	R	II		IGR	opensea	IGR-opensea		rs188672564
cg16158779	0.0542751	0.910894	4.15727	0.00391498	0.0260536	-1.86115	0.938031	0.883756	-0.0542751	11	113258455	R	II	ANKK1	TSS200	island	TSS200-island	chr11:113258443-113258821	rs562101454
cg17595290	0.0713243	0.940243	4.15719	0.00391538	0.026056	-1.86125	0.975906	0.904581	-0.0713243	10	3881532	R	II		IGR	opensea	IGR-opensea
cg23354372	0.179342	0.810785	4.15719	0.0039154	0.026056	-1.86126	0.900456	0.721113	-0.179342	10	121623336	F	II	MCMBP	Body	opensea	Body-opensea		rs140540828	0
cg27496652	0.261935	0.798731	4.15718	0.00391545	0.0260561	-1.86127	0.929698	0.667763	-0.261935	9	110497320	R	II		IGR	opensea	IGR-opensea		rs189028875
cg02122937	0.0617013	0.881289	4.15716	0.00391553	0.0260565	-1.8613	0.91214	0.850439	-0.0617013	10	352668	F	II	DIP2C	Body	opensea	Body-opensea		rs117948262
cg18326021	0.0948549	0.836221	4.15715	0.0039156	0.0260567	-1.86131	0.883649	0.788794	-0.0948549	10	106401479	R	I	SORCS3	1stExon	island	1stExon-island	chr10:106399567-106402812	rs547954105	23
cg21113371	0.0532904	0.953829	4.15714	0.00391565	0.0260567	-1.86133	0.980474	0.927184	-0.0532904	16	89862241	F	II	FANCA	Body	opensea	Body-opensea		rs564983942
cg25926697	0.109058	0.904829	4.15713	0.00391569	0.0260567	-1.86134	0.959358	0.8503	-0.109058	3	194311366	R	II	TMEM44-AS1	Body	opensea	Body-opensea
cg15580417	0.0763368	0.925639	4.15712	0.00391571	0.0260567	-1.86134	0.963807	0.88747	-0.0763368	1	160053947	R	I	KCNJ9	Body	island	Body-island	chr1:160053721-160054738
cg09184899	0.148586	0.769208	4.15712	0.00391573	0.0260567	-1.86135	0.843501	0.694915	-0.148586	8	42234243	R	I	DKK4	Body	opensea	Body-opensea		rs77515373
cg04955876	0.0789592	0.637819	4.1571	0.00391581	0.0260571	-1.86137	0.677299	0.59834	-0.0789592	8	114390826	F	II	CSMD3	TSS1500	opensea	TSS1500-opensea
cg21475065	0.110096	0.353479	4.15709	0.00391587	0.0260573	-1.86139	0.408527	0.298431	-0.110096	7	147336337	R	I	CNTNAP2	Body	opensea	Body-opensea		rs201934244
cg03104157	0.0992832	0.921332	4.15707	0.00391597	0.0260574	-1.86141	0.970973	0.87169	-0.0992832	5	16701296	R	II	MYO10	Body	island	Body-island	chr5:16701071-16701775	rs567241442
cg13130950	0.0827379	0.911002	4.15706	0.00391602	0.0260574	-1.86142	0.95237	0.869633	-0.0827379	16	85096651	F	II	KIAA0513	TSS200	opensea	TSS200-opensea		rs28678628
cg13223091	0.220821	0.729453	4.15706	0.00391602	0.0260574	-1.86143	0.839864	0.619043	-0.220821	18	19030722	R	II	GREB1L	Body	opensea	Body-opensea		rs535837689
cg08272591	0.0759674	0.909878	4.15706	0.00391603	0.0260574	-1.86143	0.947861	0.871894	-0.0759674	8	28576644	F	II	EXTL3	Body	shelf	Body-shelf	chr8:28573597-28573840	rs76048097	0
cg13248343	0.104118	0.90504	4.15705	0.0039161	0.0260576	-1.86145	0.957099	0.85298	-0.104118	3	152891569	F	II		IGR	opensea	IGR-opensea		rs570992964
cg12912953	0.0650032	0.954543	4.15704	0.00391615	0.0260576	-1.86146	0.987045	0.922042	-0.0650032	9	102684801	F	II	STX17	Body	opensea	Body-opensea		rs555073595	11
cg10087568	0.154157	0.476908	4.15703	0.00391619	0.0260576	-1.86147	0.553987	0.399829	-0.154157	14	24520093	R	II	LRRC16B	TSS1500	shore	TSS1500-shore	chr14:24520989-24521844	rs377650962	1
cg24112000	0.195699	0.618977	4.15703	0.0039162	0.0260576	-1.86147	0.716827	0.521127	-0.195699	20	60950667	R	I		IGR	shore	IGR-shore	chr20:60948494-60948907	rs547765873
cg01952618	0.0789407	0.891077	4.15703	0.00391621	0.0260576	-1.86147	0.930548	0.851607	-0.0789407	5	126984145	F	II	CTXN3	TSS1500	opensea	TSS1500-opensea		rs76467578
cg03371984	0.0980236	0.913771	4.15698	0.00391643	0.0260584	-1.86153	0.962782	0.864759	-0.0980236	11	111725404	R	II	ALG9	Body	opensea	Body-opensea		rs562302507
cg17413846	0.065018	0.934849	4.15698	0.00391644	0.0260584	-1.86154	0.967358	0.90234	-0.065018	16	25227013	R	II	AQP8	TSS1500	opensea	TSS1500-opensea		rs571537586
cg05116424	0.174804	0.85103	4.15697	0.00391648	0.0260584	-1.86155	0.938432	0.763628	-0.174804	1	27324982	R	II	TRNP1	3'UTR	shelf	3'UTR-shelf	chr1:27320127-27321146	rs117613263	23
cg00460589	0.0539957	0.916144	4.15697	0.00391649	0.0260584	-1.86155	0.943142	0.889147	-0.0539957	6	13274354	R	II	PHACTR1	Body	opensea	Body-opensea		rs202049
cg12715759	0.0605995	0.613056	4.15696	0.00391654	0.0260584	-1.86156	0.643356	0.582756	-0.0605995	15	41955821	F	I	MGA	5'UTR	shore	5'UTR-shore	chr15:41953823-41954338	rs11637341
cg23043946	0.08526	0.908833	4.15695	0.0039166	0.0260584	-1.86158	0.951463	0.866203	-0.08526	11	60906977	F	II	VPS37C	5'UTR	opensea	5'UTR-opensea		rs532197108
cg16629262	0.211744	0.763799	4.15695	0.0039166	0.0260584	-1.86158	0.869671	0.657927	-0.211744	7	4187759	R	II	SDK1	Body	opensea	Body-opensea		rs550761815
cg15380099	0.178743	0.28706	4.15694	0.00391662	0.0260584	-1.86158	0.376431	0.197688	-0.178743	18	13543048	F	II	LDLRAD4	Body	opensea	Body-opensea		rs550124613
cg15971493	0.139641	0.859354	4.15694	0.00391663	0.0260584	-1.86159	0.929175	0.789534	-0.139641	5	43533981	F	II	PAIP1	Body	opensea	Body-opensea		rs140932262
cg20924302	0.149899	0.462785	4.15694	0.00391665	0.0260584	-1.86159	0.537735	0.387835	-0.149899	14	91156070	R	II	TTC7B	ExonBnd	opensea	ExonBnd-opensea		rs202166644	1
cg23776785	0.267904	0.591204	4.15691	0.00391678	0.0260591	-1.86163	0.725156	0.457252	-0.267904	4	47800253	R	II	CORIN	Body	opensea	Body-opensea		rs573286635	26
cg11787167	0.161687	0.856541	4.15689	0.0039169	0.0260597	-1.86166	0.937384	0.775697	-0.161687	14	33407370	R	II	NPAS3	TSS1500	shelf	TSS1500-shelf	chr14:33402094-33404079	rs542667960
cg23997230	0.256211	0.450623	4.15688	0.00391696	0.0260598	-1.86168	0.578729	0.322518	-0.256211	3	12910695	F	I		IGR	opensea	IGR-opensea		rs532310328
cg17341965	0.112272	0.915883	4.15685	0.00391708	0.0260604	-1.86171	0.972019	0.859747	-0.112272	11	128761202	F	I	KCNJ5	TSS200	island	TSS200-island	chr11:128760441-128761233	rs36130555	13
cg17540831	0.101795	0.863676	4.15684	0.00391714	0.0260606	-1.86172	0.914574	0.812779	-0.101795	19	4535992	R	II	PLIN5	TSS1500	shore	TSS1500-shore	chr19:4535069-4535339	rs10419003	12
cg15714021	0.0680536	0.924231	4.15683	0.00391717	0.0260606	-1.86173	0.958258	0.890204	-0.0680536	10	103387783	R	II	FBXW4	Body	opensea	Body-opensea		rs531504082
cg11197486	0.124971	0.89146	4.15677	0.00391748	0.0260624	-1.86182	0.953946	0.828975	-0.124971	17	76820132	F	II	USP36	Body	opensea	Body-opensea		rs536043610
cg14132898	0.0492749	0.927	4.15677	0.00391751	0.0260624	-1.86182	0.951637	0.902362	-0.0492749	9	111524503	F	II		IGR	opensea	IGR-opensea		rs143040095	0
cg07413467	0.116075	0.898463	4.15676	0.00391755	0.0260624	-1.86183	0.956501	0.840426	-0.116075	7	92238086	R	II	CDK6	3'UTR	opensea	3'UTR-opensea		rs73404442
cg21304833	0.16866	0.850088	4.15676	0.00391756	0.0260624	-1.86184	0.934418	0.765758	-0.16866	13	114108028	R	II	ADPRHL1	TSS200	opensea	TSS200-opensea		rs188912924
cg01837413	0.168467	0.465649	4.15675	0.00391761	0.0260625	-1.86185	0.549882	0.381415	-0.168467	7	34429577	R	II	NPSR1-AS1	Body	opensea	Body-opensea		rs549773760
cg27263903	0.0796	0.845453	4.15672	0.00391774	0.0260631	-1.86188	0.885253	0.805653	-0.0796	1	160314452	R	II	NCSTN	Body	shore	Body-shore	chr1:160312928-160313338
cg27571411	0.0902277	0.880792	4.15671	0.0039178	0.0260633	-1.8619	0.925906	0.835678	-0.0902277	X	53003802	F	II	FAM156A	5'UTR	opensea	5'UTR-opensea
cg07292259	0.0589162	0.935476	4.1567	0.00391786	0.0260634	-1.86191	0.964935	0.906018	-0.0589162	22	30816233	F	II	SEC14L2	Body	shelf	Body-shelf	chr22:30819399-30820297	rs547158103
cg24558483	0.0907206	0.896344	4.15669	0.0039179	0.0260634	-1.86193	0.941704	0.850983	-0.0907206	15	79756343	R	II	KIAA1024	Body	opensea	Body-opensea		rs563910234
cg04176532	0.118124	0.863189	4.15669	0.00391792	0.0260634	-1.86193	0.922251	0.804127	-0.118124	22	50317003	F	II	CRELD2	Body	island	Body-island	chr22:50316783-50317011	rs114717108
cg21282837	0.074743	0.094068	4.15668	0.00391795	0.0260634	-1.86194	0.131439	0.0566965	-0.074743	1	2104641	F	I	PRKCZ	Body	opensea	Body-opensea		rs535777520
cg17065712	0.076213	0.920425	4.15667	0.00391798	0.0260634	-1.86195	0.958532	0.882318	-0.076213	10	80850605	R	II	ZMIZ1	5'UTR	opensea	5'UTR-opensea		rs571975783
cg11197664	0.130414	0.847093	4.15664	0.00391814	0.0260642	-1.86199	0.9123	0.781886	-0.130414	5	176755542	F	II		IGR	shelf	IGR-shelf	chr5:176759071-176759361
cg13192319	0.270059	0.790393	4.15664	0.00391815	0.0260642	-1.86199	0.925423	0.655364	-0.270059	17	80561405	R	II	FOXK2	3'UTR	shore	3'UTR-shore	chr17:80559025-80559450	rs113481526	13
cg18181145	0.0282658	0.955782	4.15663	0.00391821	0.0260643	-1.86201	0.969915	0.94165	-0.0282658	7	151134053	F	II	CRYGN	Body	shelf	Body-shelf	chr7:151136933-151137273	rs577139822
cg04385489	0.0996457	0.918706	4.15662	0.00391823	0.0260643	-1.86201	0.968529	0.868883	-0.0996457	2	20791736	F	II	HS1BP3-IT1	Body	opensea	Body-opensea		rs564849394
cg02685680	-0.0888918	0.666058	-4.15661	0.00391832	0.0260646	-1.86204	0.621612	0.710503	0.0888918	5	1201978	R	II	SLC6A19	Body	island	Body-island	chr5:1201443-1202138	rs146608591
cg13803765	0.101205	0.881086	4.15659	0.00391839	0.026065	-1.86206	0.931688	0.830484	-0.101205	9	133760464	F	II	ABL1	Body	island	Body-island	chr9:133760420-133760879	rs547394330
cg25341905	0.207537	0.822312	4.15658	0.00391846	0.0260652	-1.86208	0.926081	0.718544	-0.207537	5	111247873	R	II	NREP-AS1	TSS1500	opensea	TSS1500-opensea		rs1507844	13
cg25757164	0.109494	0.870464	4.15655	0.0039186	0.0260656	-1.86211	0.925211	0.815717	-0.109494	1	201707021	F	II	NAV1	Body	shore	Body-shore	chr1:201708787-201709429	rs544556956
cg04783530	0.0971303	0.902833	4.15655	0.00391861	0.0260656	-1.86211	0.951398	0.854268	-0.0971303	13	30163303	F	II	SLC7A1	5'UTR	opensea	5'UTR-opensea		rs147286758	51
cg24373193	0.055384	0.540205	4.15655	0.00391862	0.0260656	-1.86212	0.567897	0.512513	-0.055384	2	13673056	R	I		IGR	opensea	IGR-opensea		rs187418043
cg12974483	0.0702349	0.417839	4.15651	0.0039188	0.0260664	-1.86217	0.452957	0.382722	-0.0702349	22	44328820	R	II	PNPLA3	Body	opensea	Body-opensea		rs377410768
cg13785000	0.082454	0.901302	4.15651	0.0039188	0.0260664	-1.86217	0.942529	0.860075	-0.082454	13	20137806	R	II		IGR	shore	IGR-shore	chr13:20138855-20139323	rs147197261
cg23893375	0.156939	0.834151	4.15648	0.00391894	0.026067	-1.8622	0.91262	0.755681	-0.156939	15	55791821	R	II	DYX1C1	5'UTR	shore	5'UTR-shore	chr15:55790301-55790754	rs150804787
cg19577078	0.167545	0.807086	4.15647	0.00391901	0.026067	-1.86222	0.890859	0.723314	-0.167545	17	67316863	R	II	ABCA5	5'UTR	opensea	5'UTR-opensea		rs537081460
cg22996170	0.0996311	0.911207	4.15647	0.00391902	0.026067	-1.86223	0.961023	0.861392	-0.0996311	19	12895529	F	II		IGR	shore	IGR-shore	chr19:12893269-12894096	rs8102357	24
cg15813539	0.0861482	0.901506	4.15646	0.00391906	0.026067	-1.86224	0.94458	0.858432	-0.0861482	5	178047129	R	II	CLK4	Body	opensea	Body-opensea
cg25403488	0.0876805	0.91791	4.15646	0.00391907	0.026067	-1.86224	0.96175	0.874069	-0.0876805	7	3221228	F	II		IGR	opensea	IGR-opensea		rs569939148
cg03694195	0.0670907	0.942124	4.15646	0.00391907	0.026067	-1.86224	0.97567	0.908579	-0.0670907	6	10494999	F	II		IGR	opensea	IGR-opensea		rs11963995
cg23814407	0.0967246	0.8521	4.15643	0.00391922	0.0260674	-1.86228	0.900462	0.803737	-0.0967246	20	25188154	R	II	ENTPD6	Body	opensea	Body-opensea		rs118028386	39
cg20077343	0.0749255	0.852189	4.15642	0.00391923	0.0260674	-1.86228	0.889652	0.814726	-0.0749255	11	1036307	F	I	MUC6	Body	shore	Body-shore	chr11:1036420-1036827	rs373326070	31
cg07384961	0.0748131	0.934925	4.15642	0.00391925	0.0260674	-1.86229	0.972331	0.897518	-0.0748131	16	3068128	F	II	CLDN6	5'UTR	island	5'UTR-island	chr16:3067521-3068358	rs533045348	12
cg17098997	0.0448796	0.926732	4.15642	0.00391926	0.0260674	-1.86229	0.949172	0.904293	-0.0448796	18	60499174	F	II	PHLPP1	Body	opensea	Body-opensea		rs530592598
cg06023351	0.0452612	0.914341	4.15641	0.00391933	0.0260676	-1.86231	0.936972	0.891711	-0.0452612	7	134017084	R	II		IGR	opensea	IGR-opensea		rs6973911
cg05993546	0.107679	0.919877	4.15637	0.00391952	0.0260685	-1.86236	0.973717	0.866037	-0.107679	13	114114275	R	II	DCUN1D2	Body	opensea	Body-opensea		rs573166076
cg22045413	0.321773	0.672515	4.15637	0.00391953	0.0260685	-1.86236	0.833402	0.511628	-0.321773	13	36528425	R	II	DCLK1	Body	opensea	Body-opensea		rs543305578
cg15886577	0.10259	0.878596	4.15634	0.00391966	0.0260691	-1.8624	0.929891	0.827301	-0.10259	9	134075308	F	II	NUP214	Body	opensea	Body-opensea		rs116079498
cg16748661	0.216164	0.861925	4.15633	0.00391968	0.0260691	-1.8624	0.970007	0.753843	-0.216164	5	148224214	R	II		IGR	opensea	IGR-opensea		rs192209793	2
cg12211522	0.0573665	0.774708	4.15632	0.00391975	0.0260693	-1.86242	0.803391	0.746024	-0.0573665	17	45890495	R	II	OSBPL7	Body	shore	Body-shore	chr17:45890956-45891165	rs62076106
cg18608453	0.111405	0.899044	4.15631	0.00391978	0.0260693	-1.86243	0.954747	0.843342	-0.111405	10	71443267	F	II		IGR	opensea	IGR-opensea		rs553286475	34
cg25279100	0.186737	0.838794	4.15629	0.00391993	0.02607	-1.86247	0.932163	0.745426	-0.186737	7	139763659	F	II	PARP12	TSS200	shore	TSS200-shore	chr7:139762255-139763245	rs548861043
cg20772292	0.07113	0.937817	4.15628	0.00391994	0.02607	-1.86247	0.973382	0.902252	-0.07113	1	206691380	R	II	RASSF5	Body	opensea	Body-opensea		rs545110076
cg06147368	0.0466708	0.0580287	4.15625	0.00392013	0.0260705	-1.86252	0.0813641	0.0346933	-0.0466708	8	11664287	F	II	FDFT1	TSS1500	shore	TSS1500-shore	chr8:11665773-11666045	rs541685124
cg08976316	0.0917488	0.942289	4.15624	0.00392014	0.0260705	-1.86252	0.988164	0.896415	-0.0917488	2	3207190	F	II	TSSC1	Body	opensea	Body-opensea		rs531987386
cg16243606	0.0609664	0.915653	4.15624	0.00392014	0.0260705	-1.86252	0.946136	0.88517	-0.0609664	1	57018645	F	II	PPAP2B	Body	opensea	Body-opensea		rs145148886
cg05579858	0.0554879	0.953576	4.15624	0.00392014	0.0260705	-1.86252	0.98132	0.925832	-0.0554879	X	70241772	F	II		IGR	opensea	IGR-opensea
cg02235041	0.137045	0.898771	4.15621	0.00392033	0.0260715	-1.86257	0.967293	0.830248	-0.137045	8	144676053	F	I	EEF1D	5'UTR	island	5'UTR-island	chr8:144675988-144676207	rs143093965
cg19677889	0.116138	0.205015	4.15619	0.00392043	0.0260715	-1.8626	0.263084	0.146946	-0.116138	6	170346088	R	II		IGR	opensea	IGR-opensea		rs549718805	47
cg23599026	0.0263297	0.0354716	4.15619	0.00392043	0.0260715	-1.8626	0.0486364	0.0223067	-0.0263297	10	102268546	R	II	SEC31B	Body	opensea	Body-opensea		rs554281518
cg22487503	0.0681395	0.93895	4.15618	0.00392046	0.0260715	-1.86261	0.97302	0.90488	-0.0681395	16	27642296	R	II	KIAA0556	Body	opensea	Body-opensea		rs233453	49
cg10602271	0.0795513	0.890073	4.15617	0.00392049	0.0260715	-1.86262	0.929849	0.850297	-0.0795513	22	43504209	R	II		IGR	shore	IGR-shore	chr22:43505951-43506167	rs575276031
cg15157213	0.179272	0.459442	4.15617	0.00392052	0.0260715	-1.86262	0.549078	0.369806	-0.179272	16	89473783	F	II	ANKRD11	Body	opensea	Body-opensea		rs369910034	41
cg06688172	0.154716	0.362032	4.15617	0.00392052	0.0260715	-1.86262	0.43939	0.284674	-0.154716	9	124262139	R	I	GGTA1P	Body	island	Body-island	chr9:124261806-124262587
cg02405619	0.0578458	0.917842	4.15615	0.00392059	0.0260718	-1.86264	0.946765	0.888919	-0.0578458	13	111906946	R	II	ARHGEF7	Body	island	Body-island	chr13:111906741-111907579	rs111639538
cg26936492	0.213469	0.831258	4.15614	0.00392064	0.0260718	-1.86266	0.937992	0.724523	-0.213469	7	72754544	R	II	FKBP6	Body	opensea	Body-opensea		rs138822514
cg21980494	0.203303	0.665866	4.15614	0.00392068	0.0260718	-1.86267	0.767518	0.564215	-0.203303	4	677638	R	II	MFSD7	Body	shore	Body-shore	chr4:674843-676091	rs369486914
cg21901643	0.121438	0.734817	4.15613	0.00392069	0.0260718	-1.86267	0.795536	0.674098	-0.121438	5	160973008	R	I	GABRB2	Body	shore	Body-shore	chr5:160974692-160975384	rs572759696
cg23307744	0.200055	0.307943	4.15612	0.00392077	0.0260719	-1.86269	0.407971	0.207916	-0.200055	10	68940214	R	II	CTNNA3	Body	opensea	Body-opensea		rs554639014
cg10190686	0.208791	0.802173	4.15612	0.00392077	0.0260719	-1.86269	0.906568	0.697777	-0.208791	16	19388171	R	II		IGR	opensea	IGR-opensea		rs549726719
cg01398941	0.0974585	0.908251	4.1561	0.00392086	0.0260723	-1.86272	0.956981	0.859522	-0.0974585	1	55271902	F	I	C1orf177	Body	island	Body-island	chr1:55271665-55271972	rs199849412
cg13802605	0.124121	0.86574	4.15609	0.00392089	0.0260723	-1.86272	0.927801	0.80368	-0.124121	9	4495359	F	II	SLC1A1	Body	shelf	Body-shelf	chr9:4491167-4491418	rs144667039
cg16735401	0.27345	0.343795	4.15609	0.00392093	0.0260723	-1.86273	0.480521	0.20707	-0.27345	7	120726200	R	II	CPED1	Body	opensea	Body-opensea		rs562965120	51
cg11465971	0.0768434	0.835437	4.15607	0.00392104	0.0260728	-1.86276	0.873859	0.797015	-0.0768434	4	54966336	R	I	GSX2	5'UTR	island	5'UTR-island	chr4:54966163-54968063
cg23207412	0.232395	0.384854	4.15605	0.00392114	0.0260733	-1.86279	0.501052	0.268657	-0.232395	1	53638985	R	II		IGR	opensea	IGR-opensea		rs532486397
cg02744249	0.210393	0.753265	4.15603	0.00392124	0.0260736	-1.86282	0.858461	0.648069	-0.210393	20	57582918	F	II	CTSZ	TSS1500	shore	TSS1500-shore	chr20:57581902-57582595	rs141888952
cg13422257	0.0874603	0.928713	4.15601	0.00392132	0.0260736	-1.86284	0.972443	0.884983	-0.0874603	10	125801889	R	II	CHST15	Body	shelf	Body-shelf	chr10:125804001-125804379	rs201098806
cg14363944	0.382243	0.612183	4.15601	0.00392132	0.0260736	-1.86284	0.803304	0.421062	-0.382243	X	108878795	R	II		IGR	opensea	IGR-opensea
cg12872962	0.133956	0.288522	4.156	0.00392137	0.0260736	-1.86285	0.3555	0.221543	-0.133956	17	74349232	F	II	PRPSAP1	Body	island	Body-island	chr17:74349151-74350656	rs555455870	0
cg06622562	-0.0574715	0.487575	-4.15599	0.0039214	0.0260736	-1.86286	0.458839	0.51631	0.0574715	11	4205077	F	II		IGR	shelf	IGR-shelf	chr11:4208448-4209153	rs555668281
cg24666756	0.126558	0.855585	4.15599	0.0039214	0.0260736	-1.86286	0.918865	0.792306	-0.126558	10	6268277	F	II	PFKFB3	Body	opensea	Body-opensea		rs141132608
cg15392457	0.110191	0.64459	4.15599	0.00392143	0.0260736	-1.86287	0.699686	0.589495	-0.110191	11	119613957	R	II		IGR	shore	IGR-shore	chr11:119612091-119612476	rs528403528	2
cg16239257	0.121592	0.887176	4.15599	0.00392144	0.0260736	-1.86287	0.947972	0.82638	-0.121592	14	75052674	F	I	LTBP2	Body	island	Body-island	chr14:75052567-75052820	rs567638489
cg18330370	0.0634618	0.0869297	4.15596	0.00392158	0.0260743	-1.86291	0.118661	0.0551988	-0.0634618	2	983636	F	I	SNTG2	Body	opensea	Body-opensea		rs550280624
cg20010358	0.127512	0.880396	4.15595	0.00392164	0.0260744	-1.86292	0.944152	0.81664	-0.127512	6	91103979	F	II		IGR	opensea	IGR-opensea
cg25076408	0.0702008	0.9105	4.15594	0.00392166	0.0260744	-1.86293	0.9456	0.875399	-0.0702008	6	158733152	F	II	TULP4	TSS1500	opensea	TSS1500-opensea		rs142370586
cg18190776	0.156761	0.850731	4.15592	0.00392176	0.0260747	-1.86295	0.929112	0.772351	-0.156761	5	32395364	R	II	MIR579	TSS1500	opensea	TSS1500-opensea		rs546988346	18
cg00979572	0.180896	0.403903	4.15592	0.00392177	0.0260747	-1.86296	0.494351	0.313454	-0.180896	11	196939	R	II	ODF3	1stExon	opensea	1stExon-opensea		rs3825076
cg05664352	0.182747	0.872748	4.15592	0.00392179	0.0260747	-1.86296	0.964122	0.781375	-0.182747	10	3441404	R	II		IGR	opensea	IGR-opensea		rs531700307	50
cg23999318	0.16174	0.877309	4.15591	0.00392183	0.0260747	-1.86297	0.958179	0.796439	-0.16174	7	139333352	R	II	HIPK2	Body	opensea	Body-opensea		rs543446955
cg22643259	0.0367705	0.917029	4.1559	0.00392189	0.0260748	-1.86299	0.935415	0.898644	-0.0367705	7	31061401	F	II		IGR	opensea	IGR-opensea		rs112885277
cg09527016	0.145925	0.724594	4.15589	0.00392191	0.0260748	-1.863	0.797557	0.651632	-0.145925	19	54652026	F	II	CNOT3	Body	opensea	Body-opensea		rs142721836
cg24693436	0.0700195	0.884415	4.15587	0.00392201	0.0260751	-1.86302	0.919425	0.849406	-0.0700195	7	3033636	F	II	CARD11	5'UTR	opensea	5'UTR-opensea		rs556876690
cg21565942	-0.111029	0.599526	-4.15587	0.00392202	0.0260751	-1.86302	0.544011	0.65504	0.111029	1	171058745	F	II	FMO3	TSS1500	opensea	TSS1500-opensea
cg22633280	0.114298	0.859609	4.15586	0.00392208	0.0260753	-1.86304	0.916758	0.80246	-0.114298	10	110671907	F	I		IGR	island	IGR-island	chr10:110671724-110672326
cg07393822	0.0840164	0.933698	4.15584	0.00392216	0.0260757	-1.86306	0.975706	0.89169	-0.0840164	6	31652963	R	II		IGR	shore	IGR-shore	chr6:31650648-31651292
cg07231182	0.18759	0.838324	4.15583	0.00392225	0.026076	-1.86308	0.932119	0.744529	-0.18759	4	87418495	F	II		IGR	opensea	IGR-opensea		rs552617797	11
cg00477017	0.111143	0.858797	4.15581	0.00392232	0.0260763	-1.8631	0.914369	0.803226	-0.111143	3	196731150	R	II	MFI2	Body	shore	Body-shore	chr3:196728958-196730878	rs529030027	7
cg21645973	0.182075	0.773889	4.1558	0.00392235	0.0260763	-1.86311	0.864926	0.682851	-0.182075	1	17914070	F	II	ARHGEF10L	Body	opensea	Body-opensea		rs201790091
cg05763295	-0.0968315	0.667735	-4.1558	0.00392238	0.0260763	-1.86312	0.619319	0.71615	0.0968315	18	12776543	R	II		IGR	shore	IGR-shore	chr18:12777496-12778113
cg11029504	0.107325	0.916736	4.15578	0.00392249	0.0260765	-1.86315	0.970399	0.863073	-0.107325	9	80512104	F	II	GNAQ	Body	opensea	Body-opensea		rs551166223
cg10413467	0.0604189	0.900974	4.15577	0.0039225	0.0260765	-1.86315	0.931183	0.870765	-0.0604189	6	151260255	R	II	MTHFD1L	Body	opensea	Body-opensea		rs3734418
cg10901759	0.14549	0.887002	4.15577	0.00392251	0.0260765	-1.86315	0.959747	0.814257	-0.14549	20	30534050	F	II	PDRG1	Body	opensea	Body-opensea		rs542387175
cg10981962	0.175144	0.854447	4.15576	0.00392256	0.0260765	-1.86317	0.942019	0.766874	-0.175144	6	90312516	R	II	ANKRD6	Body	opensea	Body-opensea		rs554891712
cg13860612	0.0649323	0.950303	4.15576	0.00392257	0.0260765	-1.86317	0.982769	0.917837	-0.0649323	9	136787003	R	I	VAV2	Body	opensea	Body-opensea		rs529690301
cg24470298	0.0442395	0.302626	4.15575	0.00392264	0.0260767	-1.86319	0.324746	0.280506	-0.0442395	10	729001	R	II	DIP2C	Body	opensea	Body-opensea		rs528069170
cg26583160	0.0929441	0.898589	4.15574	0.00392269	0.0260768	-1.8632	0.945061	0.852117	-0.0929441	10	63031837	F	II		IGR	opensea	IGR-opensea		rs576277582
cg22021394	0.0767309	0.902943	4.15573	0.00392272	0.0260768	-1.86321	0.941309	0.864578	-0.0767309	3	69914364	F	II	MITF	TSS1500	opensea	TSS1500-opensea		rs191277397
cg12818988	0.123908	0.868014	4.15572	0.00392278	0.0260771	-1.86323	0.929968	0.80606	-0.123908	1	222993664	F	II	DISP1	5'UTR	opensea	5'UTR-opensea		rs143939254	11
cg17063143	0.0960862	0.934834	4.1557	0.00392287	0.0260774	-1.86325	0.982878	0.886791	-0.0960862	3	194343015	F	II	TMEM44	Body	opensea	Body-opensea		rs550882578	46
cg07711025	0.189052	0.867664	4.15569	0.00392295	0.0260778	-1.86327	0.96219	0.773137	-0.189052	7	139343930	R	II	HIPK2	Body	opensea	Body-opensea
cg08128925	0.147014	0.876808	4.15567	0.00392305	0.026078	-1.8633	0.950315	0.803301	-0.147014	19	11141458	R	I	SMARCA4	Body	shelf	Body-shelf	chr19:11143975-11144249	rs138764713	2
cg11728223	0.12826	0.830506	4.15566	0.00392306	0.026078	-1.8633	0.894636	0.766376	-0.12826	17	263815	F	II	C17orf97	Body	shore	Body-shore	chr17:263083-263412	rs148328036
cg15838413	0.0837503	0.909206	4.15565	0.00392314	0.0260784	-1.86332	0.951081	0.86733	-0.0837503	6	2894553	F	II	SERPINB9	Body	shelf	Body-shelf	chr6:2891929-2892182	rs192999309	0
cg05305620	0.161337	0.88403	4.15564	0.00392319	0.0260784	-1.86334	0.964698	0.803362	-0.161337	1	22859334	R	II		IGR	opensea	IGR-opensea		rs185980071
cg02524833	0.105732	0.897701	4.15563	0.00392321	0.0260784	-1.86334	0.950567	0.844835	-0.105732	20	60954487	F	II		IGR	shore	IGR-shore	chr20:60953414-60953668	rs576358681
cg10742917	0.138565	0.904272	4.15561	0.00392333	0.0260784	-1.86337	0.973555	0.83499	-0.138565	7	56242801	F	I		IGR	island	IGR-island	chr7:56242406-56243298
cg13764991	0.127189	0.895489	4.15561	0.00392333	0.0260784	-1.86337	0.959083	0.831895	-0.127189	9	1052046	R	I	DMRT2	Body	island	Body-island	chr9:1051819-1052240	rs571287219	24
cg25612399	0.155441	0.795055	4.1556	0.00392338	0.0260784	-1.86339	0.872776	0.717335	-0.155441	13	60252260	R	II	DIAPH3	Body	opensea	Body-opensea		rs187166575	27
cg13952769	0.0756216	0.912693	4.1556	0.0039234	0.0260784	-1.86339	0.950504	0.874883	-0.0756216	9	134079861	F	II	NUP214	Body	opensea	Body-opensea		rs546692574
cg02612894	0.114044	0.892323	4.15559	0.00392343	0.0260784	-1.8634	0.949345	0.835301	-0.114044	1	87641904	R	II		IGR	opensea	IGR-opensea		rs529820730
cg27502782	0.0630178	0.863046	4.15559	0.00392343	0.0260784	-1.8634	0.894555	0.831537	-0.0630178	17	18234630	F	II	SHMT1	Body	opensea	Body-opensea		rs114685972
cg21283066	0.181728	0.790782	4.15559	0.00392344	0.0260784	-1.8634	0.881646	0.699918	-0.181728	6	100615670	F	II		IGR	opensea	IGR-opensea		rs555640953
cg26285241	0.137553	0.883344	4.15558	0.0039235	0.0260784	-1.86342	0.952121	0.814568	-0.137553	2	213987563	R	II	IKZF2	Body	opensea	Body-opensea		rs571381214
cg02064692	0.079364	0.946404	4.15557	0.00392351	0.0260784	-1.86342	0.986086	0.906722	-0.079364	20	42101526	R	II		IGR	opensea	IGR-opensea		rs561368601	11
cg02665931	0.231207	0.793533	4.15557	0.00392354	0.0260784	-1.86343	0.909137	0.67793	-0.231207	9	102355935	R	II	LOC101928438	Body	opensea	Body-opensea
cg27483217	-0.212098	0.383963	-4.15557	0.00392355	0.0260784	-1.86343	0.277913	0.490012	0.212098	2	119609839	F	II		IGR	shore	IGR-shore	chr2:119611296-119611881	rs12475831	0
cg27312652	0.0945568	0.889199	4.15556	0.0039236	0.0260784	-1.86344	0.936477	0.84192	-0.0945568	21	38073517	R	I	SIM2	Body	island	Body-island	chr21:38068193-38073891	rs577270534	36
cg08894652	0.0800788	0.64965	4.15555	0.00392362	0.0260784	-1.86345	0.689689	0.60961	-0.0800788	X	153707729	F	II	LAGE3	TSS200	island	TSS200-island	chrX:153706928-153707816
cg07180962	0.0422279	0.939232	4.15554	0.00392369	0.0260786	-1.86347	0.960346	0.918118	-0.0422279	14	91033755	F	II	TTC7B	Body	opensea	Body-opensea		rs569673769	13
cg17860133	0.0869296	0.899568	4.15552	0.0039238	0.0260792	-1.8635	0.943033	0.856103	-0.0869296	12	117468345	R	II	FBXW8	3'UTR	opensea	3'UTR-opensea		rs141869018
cg04874650	0.0911966	0.900367	4.15545	0.00392415	0.0260813	-1.86359	0.945965	0.854769	-0.0911966	6	133145366	R	II		IGR	opensea	IGR-opensea		rs533399956	3
cg22773231	0.0771736	0.921238	4.15543	0.00392421	0.0260815	-1.86361	0.959824	0.882651	-0.0771736	7	41050111	F	II		IGR	opensea	IGR-opensea		rs75603545
cg24628816	0.0856731	0.878453	4.15543	0.00392424	0.0260815	-1.86362	0.921289	0.835616	-0.0856731	1	6849430	F	II	CAMTA1	Body	shelf	Body-shelf	chr1:6844313-6846366	rs61627818
cg16541547	0.141876	0.885689	4.15541	0.00392435	0.0260816	-1.86364	0.956627	0.814751	-0.141876	4	68413753	F	II		IGR	shelf	IGR-shelf	chr4:68410993-68411492	rs190139742
cg03618835	0.17075	0.781755	4.15541	0.00392436	0.0260816	-1.86365	0.86713	0.696381	-0.17075	1	62013510	F	II		IGR	opensea	IGR-opensea		rs556697872
cg19288167	0.115767	0.898069	4.1554	0.00392437	0.0260816	-1.86365	0.955952	0.840186	-0.115767	10	124742270	F	II	PSTK	Body	shore	Body-shore	chr10:124739792-124740292	rs200101966
cg00352681	-0.082655	0.824492	-4.1554	0.00392439	0.0260816	-1.86366	0.783165	0.86582	0.082655	5	1283917	F	II	TERT	Body	shore	Body-shore	chr5:1282649-1283244	rs575631523
cg09855968	0.143718	0.665493	4.15539	0.00392444	0.0260817	-1.86367	0.737352	0.593635	-0.143718	12	114208357	F	II	LINC01234	Body	opensea	Body-opensea		rs571267026	0
cg18502099	0.110253	0.472696	4.15537	0.00392454	0.0260817	-1.8637	0.527823	0.41757	-0.110253	17	77833495	F	I		IGR	shore	IGR-shore	chr17:77834063-77834368	rs571896236	33
cg00252804	0.152499	0.767099	4.15537	0.00392455	0.0260817	-1.8637	0.843348	0.690849	-0.152499	1	6170117	F	I	CHD5	Body	opensea	Body-opensea		rs529030396
cg07453911	0.190164	0.65035	4.15536	0.0039246	0.0260817	-1.86371	0.745432	0.555268	-0.190164	19	19645610	F	II	YJEFN3	Body	shelf	Body-shelf	chr19:19648134-19649390	rs114078221
cg16549228	0.0588641	0.834063	4.15536	0.0039246	0.0260817	-1.86371	0.863495	0.804631	-0.0588641	6	166715306	F	II		IGR	shelf	IGR-shelf	chr6:166711162-166711605	rs573403100
cg16791250	0.271502	0.832279	4.15535	0.00392462	0.0260817	-1.86372	0.96803	0.696528	-0.271502	12	54377869	R	II	HOXC10	TSS1500	shore	TSS1500-shore	chr12:54378696-54380102	rs576657512
cg05712524	0.136208	0.541551	4.15535	0.00392462	0.0260817	-1.86372	0.609655	0.473446	-0.136208	7	100608590	F	II		IGR	shore	IGR-shore	chr7:100608736-100609793	rs587736455	30
cg23959708	0.0960614	0.92432	4.15534	0.00392468	0.0260819	-1.86373	0.97235	0.876289	-0.0960614	7	139750050	F	II	PARP12	Body	opensea	Body-opensea		rs544763640	43
cg04882398	0.0755747	0.762747	4.15533	0.00392472	0.0260819	-1.86374	0.800534	0.72496	-0.0755747	17	77104727	F	II	HRNBP3	Body	opensea	Body-opensea		rs1870621
cg26655772	0.105377	0.901997	4.15532	0.00392478	0.026082	-1.86376	0.954686	0.849309	-0.105377	2	161440948	F	II		IGR	opensea	IGR-opensea		rs555586912
cg24092170	0.0783743	0.888005	4.15532	0.00392479	0.026082	-1.86376	0.927192	0.848817	-0.0783743	18	67625423	R	II	CD226	TSS1500	opensea	TSS1500-opensea		rs561940659	18
cg12525707	0.103113	0.882308	4.15531	0.00392483	0.026082	-1.86377	0.933865	0.830752	-0.103113	7	154959041	F	I		IGR	opensea	IGR-opensea		rs1657293
cg04073934	0.0568347	0.922577	4.15529	0.00392493	0.0260824	-1.8638	0.950995	0.89416	-0.0568347	4	3372272	F	II	RGS12	Body	shelf	Body-shelf	chr4:3374733-3374998	rs184930356	17
cg26335752	0.186274	0.854098	4.15528	0.00392499	0.0260827	-1.86382	0.947235	0.760961	-0.186274	10	28897166	R	II	WAC	Body	opensea	Body-opensea		rs2232791	48
cg08562215	0.0440828	0.916443	4.15526	0.00392509	0.0260831	-1.86384	0.938484	0.894401	-0.0440828	2	241725902	F	II	KIF1A	Body	shelf	Body-shelf	chr2:241720950-241722114	rs201456681	42
cg10027944	0.0864027	0.902869	4.15524	0.00392518	0.0260835	-1.86387	0.94607	0.859668	-0.0864027	2	24843965	F	II	NCOA1	5'UTR	opensea	5'UTR-opensea		rs183139645
cg03455746	0.109469	0.91102	4.15523	0.00392523	0.0260836	-1.86388	0.965755	0.856285	-0.109469	6	29802584	R	II		IGR	opensea	IGR-opensea		rs2523793
cg10847834	0.0702926	0.89769	4.15523	0.00392527	0.0260836	-1.86389	0.932836	0.862544	-0.0702926	1	63787283	F	I	FOXD3-AS1	Body	island	Body-island	chr1:63782394-63790471	rs549764613
cg06849227	0.0631453	0.876971	4.15522	0.00392529	0.0260836	-1.8639	0.908544	0.845398	-0.0631453	17	61599694	R	II	KCNH6	TSS1500	opensea	TSS1500-opensea		rs547991447	35
cg26457569	0.133012	0.874017	4.15521	0.00392536	0.0260837	-1.86391	0.940523	0.807511	-0.133012	19	11280837	F	II	KANK2	Body	island	Body-island	chr19:11280654-11280914	rs61734840
cg06530356	0.040245	0.934258	4.15521	0.00392536	0.0260837	-1.86391	0.95438	0.914135	-0.040245	6	3900170	R	II		IGR	opensea	IGR-opensea		rs568711935
cg18473430	0.0937872	0.886531	4.1552	0.00392541	0.0260837	-1.86393	0.933425	0.839637	-0.0937872	15	101621351	F	II		IGR	opensea	IGR-opensea		rs56268743
cg05443114	0.171228	0.85124	4.15519	0.00392542	0.0260837	-1.86393	0.936854	0.765627	-0.171228	19	39813663	R	II		IGR	shelf	IGR-shelf	chr19:39810992-39811293	rs79959719
cg12047771	0.188334	0.482079	4.15518	0.00392548	0.0260838	-1.86395	0.576246	0.387912	-0.188334	19	10797461	R	II	ILF3	Body	opensea	Body-opensea		rs538743718	1
cg03020554	0.0421434	0.96045	4.15516	0.00392557	0.0260842	-1.86397	0.981522	0.939378	-0.0421434	8	99951730	F	II		IGR	shore	IGR-shore	chr8:99952020-99954686	rs79147363	42
cg05750926	0.0405723	0.104252	4.15515	0.00392565	0.0260844	-1.86399	0.124538	0.0839654	-0.0405723	1	159886341	R	II		IGR	opensea	IGR-opensea		rs553357402
cg12301087	0.148199	0.815456	4.15515	0.00392566	0.0260844	-1.86399	0.889555	0.741357	-0.148199	19	50762584	R	I	MYH14	Body	shore	Body-shore	chr19:50762342-50762552	rs183550393
cg01691886	0.0501988	0.92068	4.15513	0.00392574	0.0260847	-1.86402	0.945779	0.895581	-0.0501988	2	242668063	R	II	ING5	3'UTR	shelf	3'UTR-shelf	chr2:242664207-242665154	rs537883369
cg09542013	0.123686	0.824499	4.15511	0.00392587	0.026085	-1.86405	0.886342	0.762656	-0.123686	3	126138615	F	II	CCDC37	Body	shelf	Body-shelf	chr3:126135050-126135431	rs200251364
cg22216342	0.303252	0.566925	4.15509	0.00392596	0.026085	-1.86407	0.718551	0.415299	-0.303252	8	125462053	F	II	TRMT12	TSS1500	opensea	TSS1500-opensea
cg15331693	0.0402233	0.868218	4.15508	0.003926	0.026085	-1.86409	0.88833	0.848106	-0.0402233	6	151373267	R	I	MTHFD1L	Body	opensea	Body-opensea		rs76933627	2
cg08355045	0.197567	0.849444	4.15507	0.00392605	0.026085	-1.8641	0.948227	0.75066	-0.197567	6	80787529	R	II		IGR	opensea	IGR-opensea		rs551052001
cg26604379	0.0812179	0.921529	4.15506	0.0039261	0.026085	-1.86411	0.962138	0.88092	-0.0812179	1	155280391	F	I	FDPS	5'UTR	shore	5'UTR-shore	chr1:155278407-155278743	rs554967256
cg03810451	0.180358	0.828522	4.15505	0.00392613	0.026085	-1.86412	0.918701	0.738343	-0.180358	5	90086869	F	II	ADGRV1	Body	opensea	Body-opensea		rs61999270
cg01705036	0.131257	0.853215	4.15505	0.00392614	0.026085	-1.86412	0.918844	0.787587	-0.131257	7	1035418	R	II		IGR	opensea	IGR-opensea		rs551467469	2
cg14556089	0.107388	0.855002	4.15505	0.00392616	0.026085	-1.86413	0.908696	0.801308	-0.107388	20	62183291	F	I	C20orf195	TSS1500	shore	TSS1500-shore	chr20:62185073-62185572	rs142494086
cg22399023	0.108742	0.883299	4.15504	0.00392618	0.026085	-1.86413	0.93767	0.828928	-0.108742	1	5950951	F	I	NPHP4	Body	island	Body-island	chr1:5950824-5951029	rs144463562
cg08130658	0.0509166	0.944018	4.15504	0.0039262	0.026085	-1.86414	0.969477	0.91856	-0.0509166	2	226867170	F	II		IGR	opensea	IGR-opensea
cg07768501	0.207504	0.797503	4.15503	0.00392625	0.026085	-1.86415	0.901255	0.69375	-0.207504	7	228027	R	II	FAM20C	Body	shelf	Body-shelf	chr7:231272-231539	rs76423533
cg13420803	0.0893545	0.887336	4.15502	0.0039263	0.026085	-1.86416	0.932013	0.842658	-0.0893545	X	118699970	R	II	CXorf56	TSS1500	opensea	TSS1500-opensea
cg21638161	0.0830487	0.460968	4.15502	0.00392632	0.026085	-1.86417	0.502492	0.419444	-0.0830487	8	144512759	R	I	MAFA	TSS200	island	TSS200-island	chr8:144510850-144513957
cg17090136	0.0446373	0.11763	4.15501	0.00392633	0.026085	-1.86417	0.139949	0.0953114	-0.0446373	2	1590885	F	II		IGR	opensea	IGR-opensea		rs72778029
cg03022836	0.180552	0.277919	4.15501	0.00392634	0.026085	-1.86417	0.368195	0.187643	-0.180552	4	5845790	R	II	CRMP1	Body	opensea	Body-opensea		rs576381193
cg10441244	0.121625	0.702385	4.15501	0.00392635	0.026085	-1.86418	0.763198	0.641573	-0.121625	17	81051797	F	II	METRNL	Body	shore	Body-shore	chr17:81050692-81050986	rs549442259	50
cg04932937	0.180959	0.829826	4.15501	0.00392636	0.026085	-1.86418	0.920306	0.739346	-0.180959	7	24367826	F	II		IGR	opensea	IGR-opensea		rs141101774	11
cg16075445	0.123309	0.866177	4.155	0.0039264	0.026085	-1.86419	0.927832	0.804523	-0.123309	6	112299862	R	II		IGR	opensea	IGR-opensea		rs190947442
cg14331169	0.175223	0.862782	4.155	0.00392642	0.026085	-1.8642	0.950393	0.775171	-0.175223	9	97591831	R	II	C9orf3	Body	opensea	Body-opensea
cg08034818	0.0515952	0.950445	4.15499	0.00392644	0.026085	-1.8642	0.976243	0.924648	-0.0515952	20	2842500	R	II	VPS16	Body	opensea	Body-opensea		rs149546324
cg13170179	0.104292	0.812893	4.15499	0.00392645	0.026085	-1.8642	0.865039	0.760747	-0.104292	14	69790294	R	II	GALNTL1	Body	opensea	Body-opensea		rs189940709
cg07456061	0.1427	0.895382	4.15499	0.00392648	0.026085	-1.86421	0.966732	0.824032	-0.1427	12	111165261	R	II	PPP1CC	Body	opensea	Body-opensea		rs188005807
cg04833034	0.120952	0.844911	4.15498	0.00392652	0.026085	-1.86422	0.905387	0.784435	-0.120952	5	146832182	R	II	DPYSL3	Body	shore	Body-shore	chr5:146832560-146833938
cg11230744	0.175328	0.843968	4.15497	0.00392657	0.0260851	-1.86424	0.931632	0.756304	-0.175328	7	7217884	F	II		IGR	opensea	IGR-opensea		rs534612801
cg17575833	0.0980539	0.792732	4.1549	0.00392689	0.0260871	-1.86432	0.841759	0.743705	-0.0980539	20	57264055	F	II	NPEPL1	TSS200	shelf	TSS200-shelf	chr20:57267527-57268420	rs370554769
cg21669470	0.161332	0.882124	4.15489	0.00392698	0.0260874	-1.86434	0.96279	0.801458	-0.161332	19	47242550	R	II	STRN4	Body	opensea	Body-opensea		rs569121431	20
cg06143453	0.187302	0.863867	4.15488	0.003927	0.0260874	-1.86435	0.957518	0.770216	-0.187302	17	17439479	F	II	PEMT	Body	opensea	Body-opensea		rs551971136	1
cg17164161	0.0501531	0.959283	4.15483	0.00392726	0.0260889	-1.86442	0.98436	0.934207	-0.0501531	16	53095531	F	II	CHD9	5'UTR	opensea	5'UTR-opensea		rs78834058	33
cg13293885	0.0725672	0.932538	4.15481	0.00392734	0.0260891	-1.86444	0.968822	0.896255	-0.0725672	20	37076726	R	II	SNORA39	Body	shore	Body-shore	chr20:37075227-37075854	rs114513976
cg07220356	0.155559	0.874029	4.15481	0.00392735	0.0260891	-1.86444	0.951808	0.796249	-0.155559	6	33263442	R	II	RGL2	Body	shelf	Body-shelf	chr6:33266302-33267582
cg26002288	0.0426184	0.940785	4.15478	0.00392751	0.0260899	-1.86449	0.962095	0.919476	-0.0426184	10	11495912	R	II		IGR	opensea	IGR-opensea		rs34073728	38
cg26474473	0.0822062	0.909975	4.15477	0.00392755	0.02609	-1.8645	0.951078	0.868872	-0.0822062	1	20140740	R	II	RNF186	3'UTR	opensea	3'UTR-opensea
cg10689404	0.0722058	0.945936	4.15474	0.00392769	0.0260907	-1.86453	0.982039	0.909834	-0.0722058	17	35300645	R	I		IGR	island	IGR-island	chr17:35291899-35300875	rs376915562
cg26207568	0.176761	0.869451	4.15473	0.00392779	0.0260911	-1.86456	0.957832	0.78107	-0.176761	5	14173773	F	II	TRIO	Body	opensea	Body-opensea		rs142310697
cg04988568	0.117218	0.872448	4.15472	0.00392782	0.0260911	-1.86457	0.931057	0.813838	-0.117218	19	1093247	F	II	POLR2E	Body	island	Body-island	chr19:1093223-1093452	rs572815262
cg06021522	0.153555	0.845503	4.15466	0.00392813	0.0260927	-1.86465	0.922281	0.768726	-0.153555	11	17898125	F	II	SERGEF	Body	opensea	Body-opensea		rs182143516
cg17050807	0.0309663	0.956295	4.15465	0.00392815	0.0260927	-1.86466	0.971778	0.940812	-0.0309663	22	42548356	F	I		IGR	island	IGR-island	chr22:42548152-42549207
cg13721169	0.103226	0.400361	4.15465	0.00392818	0.0260927	-1.86466	0.451974	0.348748	-0.103226	12	108168824	F	II	ASCL4	1stExon	shore	1stExon-shore	chr12:108168986-108169570	rs188613472
cg25136988	0.144132	0.885925	4.15465	0.00392818	0.0260927	-1.86467	0.957991	0.813859	-0.144132	6	31649623	F	I	LY6G5C	TSS1500	shore	TSS1500-shore	chr6:31650648-31651292	rs551719945	22
cg16815620	0.0902514	0.906237	4.15463	0.00392827	0.026093	-1.86469	0.951363	0.861111	-0.0902514	1	17320415	F	II	ATP13A2	Body	opensea	Body-opensea
cg00443451	0.0727802	0.929586	4.15462	0.00392833	0.0260932	-1.8647	0.965976	0.893196	-0.0727802	17	57788091	F	II	VMP1	5'UTR	shelf	5'UTR-shelf	chr17:57784754-57785108	rs531059987	13
cg26059418	0.162031	0.868416	4.15461	0.00392837	0.0260932	-1.86471	0.949431	0.7874	-0.162031	12	24991545	R	II	BCAT1	Body	opensea	Body-opensea		rs139597584
cg19671533	0.178536	0.792371	4.15461	0.00392838	0.0260932	-1.86472	0.881639	0.703103	-0.178536	6	84419234	R	II	SNAP91	TSS200	island	TSS200-island	chr6:84417597-84419378	rs565818805	48
cg06605187	0.0943406	0.925495	4.1546	0.00392841	0.0260932	-1.86473	0.972665	0.878325	-0.0943406	9	123384421	R	II	MEGF9	Body	opensea	Body-opensea		rs78445269
cg07093661	0.0560386	0.910075	4.15459	0.00392849	0.0260933	-1.86475	0.938094	0.882056	-0.0560386	19	49434074	F	II		IGR	shelf	IGR-shelf	chr19:49436695-49437055	rs534855525
cg04326287	0.174135	0.873006	4.15459	0.00392849	0.0260933	-1.86475	0.960074	0.785939	-0.174135	12	53896308	R	II	TARBP2	Body	shore	Body-shore	chr12:53894450-53895313	rs190818520	5
cg20045172	0.0565303	0.484253	4.15456	0.00392864	0.0260937	-1.86479	0.512518	0.455988	-0.0565303	1	1710448	R	I	NADK	TSS1500	island	TSS1500-island	chr1:1709394-1710582	rs564049840	21
cg15027378	0.0848751	0.868235	4.15456	0.00392864	0.0260937	-1.86479	0.910672	0.825797	-0.0848751	2	111664741	F	II	ACOXL	Body	opensea	Body-opensea		rs570225167
cg19910940	0.0603867	0.917351	4.15455	0.00392865	0.0260937	-1.86479	0.947545	0.887158	-0.0603867	1	91605041	R	II		IGR	opensea	IGR-opensea
cg00717825	0.126502	0.109451	4.15454	0.00392874	0.026094	-1.86481	0.172702	0.0462002	-0.126502	14	25318675	F	II	STXBP6	Body	opensea	Body-opensea		rs528520244	1
cg02543863	0.182554	0.223873	4.15453	0.00392876	0.026094	-1.86482	0.31515	0.132596	-0.182554	19	53681314	F	II	ZNF665	Body	opensea	Body-opensea		rs201730843	40
cg22803950	0.0505451	0.905697	4.15453	0.00392879	0.026094	-1.86483	0.930969	0.880424	-0.0505451	21	43109630	F	I	NCRNA00111	Body	island	Body-island	chr21:43109349-43109687	rs538955972
cg19006947	0.118969	0.827305	4.15449	0.00392896	0.0260947	-1.86487	0.88679	0.76782	-0.118969	11	64034861	R	II	PLCB3	Body	island	Body-island	chr11:64034860-64035066	rs200347031
cg10320997	0.313314	0.714013	4.15448	0.00392901	0.0260947	-1.86488	0.87067	0.557355	-0.313314	4	119808935	F	II	SYNPO2	TSS1500	opensea	TSS1500-opensea		rs537002336	47
cg22016288	0.270241	0.661723	4.15448	0.00392904	0.0260947	-1.86489	0.796844	0.526603	-0.270241	6	1324593	F	II		IGR	opensea	IGR-opensea		rs147465780
cg19189291	0.165775	0.868141	4.15447	0.00392907	0.0260947	-1.8649	0.951028	0.785253	-0.165775	17	10571935	F	II		IGR	opensea	IGR-opensea		rs77704585
cg15517268	0.140886	0.24307	4.15447	0.00392908	0.0260947	-1.8649	0.313513	0.172627	-0.140886	6	164126885	R	II		IGR	opensea	IGR-opensea		rs534325130
cg22121237	0.0248192	0.942903	4.15446	0.00392912	0.0260947	-1.86491	0.955312	0.930493	-0.0248192	7	119915258	F	I	KCND2	1stExon	island	1stExon-island	chr7:119915062-119915485	rs202176941	35
cg12088259	0.0899311	0.933185	4.15445	0.00392918	0.0260947	-1.86493	0.97815	0.888219	-0.0899311	2	18701737	F	II		IGR	opensea	IGR-opensea		rs563847767	20
cg02956271	0.0495303	0.947758	4.15445	0.00392919	0.0260947	-1.86493	0.972523	0.922993	-0.0495303	19	52714119	F	II	PPP2R1A	Body	opensea	Body-opensea		rs112562442
cg08469646	0.0591496	0.910021	4.15445	0.00392919	0.0260947	-1.86493	0.939596	0.880447	-0.0591496	13	34319910	F	II		IGR	opensea	IGR-opensea		rs145071657
cg23536566	0.154801	0.792936	4.15444	0.00392925	0.026095	-1.86495	0.870336	0.715535	-0.154801	4	101944008	R	II		IGR	opensea	IGR-opensea		rs188254676	2
cg11485451	0.0835371	0.253431	4.15441	0.00392937	0.0260952	-1.86498	0.2952	0.211663	-0.0835371	5	133451240	F	I	TCF7	TSS200	island	TSS200-island	chr5:133449320-133451260	rs200420238	50
cg02770406	0.144924	0.468397	4.15441	0.00392938	0.0260952	-1.86498	0.54086	0.395935	-0.144924	3	57991450	R	II		IGR	shelf	IGR-shelf	chr3:57993838-57994704
cg05873827	0.0791373	0.894414	4.15441	0.00392939	0.0260952	-1.86499	0.933983	0.854846	-0.0791373	1	10405531	R	II	KIF1B	Body	opensea	Body-opensea		rs144723629	27
cg07262001	0.168951	0.864964	4.1544	0.00392946	0.0260954	-1.865	0.949439	0.780488	-0.168951	22	42734088	F	II		IGR	shore	IGR-shore	chr22:42734457-42734717
cg04074650	0.159547	0.770367	4.15437	0.00392958	0.026096	-1.86504	0.85014	0.690594	-0.159547	20	35720856	R	II	RBL1	Body	shelf	Body-shelf	chr20:35724039-35724644	rs147816014
cg25124155	0.148732	0.838011	4.15436	0.00392966	0.0260962	-1.86506	0.912377	0.763645	-0.148732	12	4443587	F	II	TIGAR	Body	opensea	Body-opensea		rs370036331
cg09900521	0.0822691	0.83375	4.15435	0.0039297	0.0260962	-1.86507	0.874884	0.792615	-0.0822691	12	122677357	F	II	LRRC43	Body	opensea	Body-opensea		rs184792850
cg16142965	0.0744321	0.916278	4.15434	0.00392976	0.0260962	-1.86508	0.953494	0.879062	-0.0744321	20	10626886	F	II	JAG1	Body	opensea	Body-opensea		rs111841022	18
cg26072433	0.0965303	0.286206	4.15434	0.00392976	0.0260962	-1.86508	0.334472	0.237941	-0.0965303	2	32265387	R	II	DPY30	TSS1500	shore	TSS1500-shore	chr2:32264802-32265019	rs369605607
cg01292427	0.101621	0.908954	4.15433	0.00392979	0.0260962	-1.86509	0.959765	0.858143	-0.101621	19	2127160	F	II	AP3D1	ExonBnd	opensea	ExonBnd-opensea		rs200136075	37
cg08863775	0.0570236	0.940366	4.15433	0.00392981	0.0260962	-1.8651	0.968878	0.911855	-0.0570236	16	16118135	F	II	ABCC1	Body	opensea	Body-opensea		rs113866259	20
cg16454902	0.135222	0.896721	4.15432	0.00392982	0.0260962	-1.8651	0.964332	0.82911	-0.135222	16	27414272	R	II	IL21R	TSS200	opensea	TSS200-opensea		rs561381945
cg15633273	0.182251	0.877811	4.15431	0.00392988	0.0260964	-1.86512	0.968936	0.786686	-0.182251	1	225997038	F	II	EPHX1	TSS1500	shore	TSS1500-shore	chr1:225997646-225998233	rs573679856
cg24648119	0.0451535	0.937981	4.15429	0.00392998	0.0260968	-1.86514	0.960557	0.915404	-0.0451535	5	140242639	R	II	PCDHA6	Body	island	Body-island	chr5:140242073-140243007	rs563115859
cg14826553	0.124013	0.910811	4.15428	0.00393001	0.0260968	-1.86515	0.972817	0.848804	-0.124013	8	25542810	R	II		IGR	opensea	IGR-opensea		rs183234355	41
cg14121427	0.260357	0.786182	4.15428	0.00393003	0.0260968	-1.86516	0.916361	0.656003	-0.260357	X	154463050	R	II	VBP1	Body	opensea	Body-opensea
cg03277898	0.121152	0.904297	4.15426	0.00393014	0.0260973	-1.86519	0.964872	0.843721	-0.121152	7	2518824	F	I		IGR	opensea	IGR-opensea		rs548701824
cg10240348	0.157735	0.817421	4.15425	0.0039302	0.0260974	-1.8652	0.896289	0.738554	-0.157735	19	2182961	R	II	DOT1L	Body	opensea	Body-opensea		rs77030691
cg21803602	0.105067	0.842036	4.15422	0.00393034	0.0260981	-1.86524	0.894569	0.789502	-0.105067	16	30564461	F	II		IGR	shore	IGR-shore	chr16:30566442-30567278	rs576512118	1
cg06591601	0.109805	0.896028	4.15421	0.00393041	0.0260984	-1.86526	0.95093	0.841126	-0.109805	11	65073443	F	II		IGR	opensea	IGR-opensea		rs56709721
cg05070042	0.0580025	0.0570663	4.15419	0.00393048	0.0260987	-1.86528	0.0860675	0.028065	-0.0580025	8	143112607	F	II		IGR	opensea	IGR-opensea		rs147272217
cg09954729	0.174367	0.879149	4.15418	0.00393052	0.0260987	-1.86529	0.966332	0.791965	-0.174367	16	2334596	F	I	ABCA3	Body	shore	Body-shore	chr16:2334108-2334347	rs557721019
cg16912134	0.0585048	0.82086	4.15417	0.00393058	0.0260989	-1.8653	0.850112	0.791608	-0.0585048	10	72129332	R	I	LRRC20	Body	opensea	Body-opensea		rs564700436
cg18255786	0.0987674	0.89213	4.15415	0.00393069	0.0260992	-1.86533	0.941514	0.842746	-0.0987674	11	124930036	R	II		IGR	shelf	IGR-shelf	chr11:124932730-124933657	rs114580595
cg11674130	-0.177343	0.796442	-4.15415	0.00393069	0.0260992	-1.86533	0.707771	0.885114	0.177343	22	50523689	F	II	MLC1	5'UTR	opensea	5'UTR-opensea		rs539201729
cg25751484	0.118963	0.908269	4.15414	0.00393073	0.0260993	-1.86534	0.96775	0.848788	-0.118963	19	13915817	F	I	ZSWIM4	Body	island	Body-island	chr19:13915618-13915840	rs543960712	22
cg25122433	0.103965	0.87372	4.15413	0.00393078	0.0260994	-1.86535	0.925703	0.821738	-0.103965	2	231602179	R	II	CAB39	5'UTR	opensea	5'UTR-opensea		rs2466151
cg10122302	0.161775	0.303758	4.15413	0.00393081	0.0260994	-1.86536	0.384646	0.222871	-0.161775	1	6051558	F	I	NPHP4	5'UTR	shore	5'UTR-shore	chr1:6051595-6052955	rs577080367
cg06862756	0.0621053	0.773762	4.1541	0.00393096	0.0261001	-1.8654	0.804815	0.74271	-0.0621053	11	77890695	R	II	KCTD21	5'UTR	opensea	5'UTR-opensea		rs189862651	1
cg22582187	0.116337	0.833036	4.15407	0.00393108	0.0261006	-1.86544	0.891204	0.774868	-0.116337	10	63394414	F	II		IGR	opensea	IGR-opensea		rs113695883
cg10385590	0.140104	0.901046	4.15407	0.00393109	0.0261006	-1.86544	0.971098	0.830993	-0.140104	22	21346321	F	II	LZTR1	Body	opensea	Body-opensea		rs535986005	14
cg15793280	0.11242	0.889956	4.15404	0.00393124	0.0261009	-1.86548	0.946166	0.833746	-0.11242	22	24314069	R	II	DDTL	3'UTR	shore	3'UTR-shore	chr22:24316005-24316943	rs148468276
cg06335843	0.083256	0.865776	4.15404	0.00393124	0.0261009	-1.86548	0.907404	0.824148	-0.083256	3	31938408	R	II	OSBPL10	Body	opensea	Body-opensea
cg12363584	0.154743	0.652548	4.15403	0.00393131	0.0261009	-1.8655	0.72992	0.575176	-0.154743	15	78110903	R	I		IGR	island	IGR-island	chr15:78110841-78112853	rs139123602	13
cg18860133	0.117053	0.346073	4.15401	0.0039314	0.0261009	-1.86552	0.404599	0.287546	-0.117053	4	185506526	F	II	LVCAT8	Body	opensea	Body-opensea
cg07282454	0.0788346	0.864151	4.15401	0.00393142	0.0261009	-1.86552	0.903568	0.824734	-0.0788346	16	31727741	R	II	ZNF720	Body	shelf	Body-shelf	chr16:31724651-31725071	rs569313392
cg17469265	0.249999	0.782089	4.154	0.00393143	0.0261009	-1.86553	0.907088	0.657089	-0.249999	4	39183353	R	II	WDR19	TSS1500	shore	TSS1500-shore	chr4:39183823-39184225	rs543530743	21
cg22598028	0.0493827	0.948988	4.154	0.00393145	0.0261009	-1.86553	0.973679	0.924297	-0.0493827	3	44626492	R	II	ZNF660	5'UTR	island	5'UTR-island	chr3:44626325-44626794	rs575132958	26
cg21961707	0.104397	0.865472	4.15399	0.00393148	0.0261009	-1.86554	0.91767	0.813273	-0.104397	1	77333860	R	II	ST6GALNAC5	Body	island	Body-island	chr1:77333111-77334534	rs185338710
cg05500639	0.195067	0.827888	4.15398	0.00393153	0.0261009	-1.86555	0.925421	0.730355	-0.195067	9	125643888	F	II	SNORD90	TSS1500	opensea	TSS1500-opensea		rs181055023
cg26212352	0.138997	0.872203	4.15398	0.00393155	0.0261009	-1.86556	0.941702	0.802704	-0.138997	14	105177589	F	II	INF2	Body	shelf	Body-shelf	chr14:105181017-105181450	rs139304722
cg06734510	0.164151	0.885536	4.15397	0.00393158	0.0261009	-1.86557	0.967612	0.80346	-0.164151	2	198673750	F	II	PLCL1	Body	shelf	Body-shelf	chr2:198669079-198670154
cg02138098	0.0952747	0.893095	4.15397	0.00393158	0.0261009	-1.86557	0.940732	0.845457	-0.0952747	1	2040968	R	II	PRKCZ	5'UTR	shore	5'UTR-shore	chr1:2040997-2041302	rs551023909
cg11496226	0.0738328	0.863451	4.15397	0.00393162	0.0261009	-1.86558	0.900368	0.826535	-0.0738328	12	129571803	R	I	TMEM132D	Body	opensea	Body-opensea		rs570689677
cg15562189	0.0676424	0.943423	4.15396	0.00393165	0.0261009	-1.86558	0.977244	0.909602	-0.0676424	3	33049560	F	II	GLB1	Body	opensea	Body-opensea		rs573355943
cg16096825	0.0959188	0.904164	4.15396	0.00393168	0.0261009	-1.86559	0.952124	0.856205	-0.0959188	18	6972239	F	II	LAMA1	Body	opensea	Body-opensea
cg04360848	0.0541644	0.944741	4.15395	0.00393168	0.0261009	-1.86559	0.971823	0.917658	-0.0541644	X	66938080	R	II	AR	Body	opensea	Body-opensea
cg25971548	0.194742	0.756378	4.15395	0.0039317	0.0261009	-1.8656	0.853749	0.659008	-0.194742	19	35843132	F	I	FFAR1	1stExon	island	1stExon-island	chr19:35842430-35843187
cg16270472	0.103293	0.893146	4.15395	0.00393172	0.0261009	-1.86561	0.944793	0.841499	-0.103293	12	2885744	F	I		IGR	opensea	IGR-opensea		rs536572563
cg02449638	0.12574	0.787245	4.15394	0.00393175	0.0261009	-1.86561	0.850115	0.724375	-0.12574	19	36607078	R	II	TBCB	Body	shore	Body-shore	chr19:36604359-36606906	rs202004947	39
cg15488143	0.137968	0.879147	4.15394	0.00393178	0.0261009	-1.86562	0.948131	0.810163	-0.137968	7	128924101	F	II	AHCYL2	Body	opensea	Body-opensea		rs555955643
cg17620068	0.131083	0.865703	4.15393	0.00393182	0.026101	-1.86563	0.931244	0.800161	-0.131083	3	48543372	R	II	SHISA5	TSS1500	shore	TSS1500-shore	chr3:48541298-48541911	rs533646350
cg16470319	0.300271	0.628775	4.15392	0.00393187	0.0261011	-1.86564	0.77891	0.478639	-0.300271	6	30923724	F	I		IGR	shore	IGR-shore	chr6:30923208-30923624	rs73727141	11
cg12923268	0.0566016	0.932047	4.15389	0.003932	0.0261015	-1.86568	0.960348	0.903746	-0.0566016	6	31691812	R	II	C6orf25	Body	shore	Body-shore	chr6:31691425-31691718	rs111732872
cg26565848	0.056622	0.956898	4.15389	0.00393201	0.0261015	-1.86568	0.985209	0.928587	-0.056622	7	645401	R	II	PRKAR1B	Body	island	Body-island	chr7:645333-645616	rs191523514
cg22539434	0.0508865	0.933529	4.15389	0.00393202	0.0261015	-1.86569	0.958972	0.908086	-0.0508865	7	42269864	R	II	GLI3	5'UTR	shelf	5'UTR-shelf	chr7:42267546-42267823	rs561055366	1
cg16074988	0.167579	0.889793	4.15388	0.00393208	0.0261017	-1.8657	0.973582	0.806003	-0.167579	6	42017435	F	II	TAF8	TSS1500	shore	TSS1500-shore	chr6:42016243-42016731	rs79015111	3
cg12704718	0.0408898	0.946565	4.15386	0.00393215	0.026102	-1.86572	0.96701	0.92612	-0.0408898	16	19509839	R	II	TMC5	3'UTR	opensea	3'UTR-opensea		rs547246171
cg01530292	0.170468	0.857488	4.15384	0.00393227	0.0261024	-1.86575	0.942722	0.772254	-0.170468	19	5669474	F	II		IGR	opensea	IGR-opensea		rs72979034
cg00646396	0.123753	0.814621	4.15384	0.00393228	0.0261024	-1.86575	0.876498	0.752745	-0.123753	1	26482755	R	II		IGR	opensea	IGR-opensea		rs149347531
cg18380280	0.112542	0.896476	4.15383	0.00393231	0.0261024	-1.86576	0.952747	0.840205	-0.112542	13	97879261	R	II	MBNL2	5'UTR	opensea	5'UTR-opensea		rs535212658	40
cg05598831	0.0511636	0.91741	4.15381	0.00393242	0.0261029	-1.86579	0.942992	0.891828	-0.0511636	3	31945731	F	II	OSBPL10	Body	opensea	Body-opensea		rs544111534	18
cg08383087	0.0355139	0.918792	4.15379	0.00393252	0.0261034	-1.86582	0.936549	0.901035	-0.0355139	5	73247809	R	II		IGR	opensea	IGR-opensea		rs542651790
cg11266582	0.0643838	0.679852	4.15377	0.00393264	0.0261038	-1.86585	0.712043	0.64766	-0.0643838	15	64275853	F	I	DAPK2	Body	opensea	Body-opensea		rs140788025
cg10735511	0.124141	0.864789	4.15376	0.00393267	0.0261038	-1.86586	0.926859	0.802718	-0.124141	16	85247311	F	II		IGR	opensea	IGR-opensea		rs139890400
cg26469483	0.146234	0.122146	4.15375	0.00393271	0.0261038	-1.86587	0.195263	0.0490295	-0.146234	8	113819110	R	II	CSMD3	Body	opensea	Body-opensea		rs528397145
cg00769470	0.18227	0.767929	4.15375	0.00393271	0.0261038	-1.86587	0.859064	0.676794	-0.18227	20	207338	R	II	DEFB129	TSS1500	opensea	TSS1500-opensea		rs530959935
cg10997500	0.178867	0.763057	4.15373	0.00393281	0.026104	-1.8659	0.85249	0.673624	-0.178867	13	113974988	R	II	LAMP1	Body	shore	Body-shore	chr13:113975893-113976139	rs561119113
cg23389408	0.111835	0.922286	4.15373	0.00393281	0.026104	-1.8659	0.978203	0.866368	-0.111835	14	105532030	R	I	GPR132	TSS200	opensea	TSS200-opensea		rs3809469
cg26284782	0.077833	0.39726	4.15372	0.00393284	0.026104	-1.8659	0.436176	0.358343	-0.077833	7	151513241	F	II	PRKAG2	Body	opensea	Body-opensea		rs187375769
cg03278516	0.121616	0.90207	4.15371	0.0039329	0.0261041	-1.86592	0.962878	0.841262	-0.121616	11	48037855	R	II	PTPRJ	Body	opensea	Body-opensea
cg00618751	0.10209	0.892227	4.15371	0.00393293	0.0261041	-1.86593	0.943272	0.841182	-0.10209	2	220105128	R	II	GLB1L	Body	shelf	Body-shelf	chr2:220107844-220108348	rs548378836
cg05180710	0.189262	0.872946	4.15369	0.003933	0.0261044	-1.86594	0.967577	0.778315	-0.189262	7	35559614	R	II		IGR	opensea	IGR-opensea		rs578063995	29
cg05576543	0.147916	0.868111	4.15368	0.00393306	0.0261044	-1.86596	0.94207	0.794153	-0.147916	X	70403547	R	II		IGR	shore	IGR-shore	chrX:70401862-70402213
cg06515519	0.107482	0.845146	4.15368	0.00393306	0.0261044	-1.86596	0.898887	0.791405	-0.107482	16	27187381	F	II		IGR	opensea	IGR-opensea		rs139114368
cg05979043	0.0817284	0.275771	4.15366	0.00393315	0.0261048	-1.86599	0.316635	0.234907	-0.0817284	14	78368703	R	II	ADCK1	Body	opensea	Body-opensea		rs545045256	2
cg15865544	0.136172	0.854925	4.15365	0.00393321	0.026105	-1.866	0.923011	0.786839	-0.136172	20	60573244	R	II	TAF4	ExonBnd	opensea	ExonBnd-opensea
cg24571755	0.0510475	0.932871	4.15363	0.00393331	0.0261052	-1.86603	0.958394	0.907347	-0.0510475	12	105086144	R	II	CHST11	Body	opensea	Body-opensea		rs568066193	41
cg06838879	0.160165	0.819646	4.15363	0.00393332	0.0261052	-1.86603	0.899728	0.739563	-0.160165	5	149997694	F	II	SYNPO	5'UTR	opensea	5'UTR-opensea		rs556307114
cg16171281	0.138624	0.803196	4.15363	0.00393333	0.0261052	-1.86603	0.872508	0.733885	-0.138624	18	73167422	R	I		IGR	island	IGR-island	chr18:73167402-73167920	rs548297993	10
cg00929887	0.0978645	0.525209	4.15362	0.00393337	0.0261052	-1.86604	0.574141	0.476277	-0.0978645	10	125202596	F	II		IGR	opensea	IGR-opensea		rs563277147
cg12434944	0.124103	0.402169	4.15361	0.00393342	0.0261053	-1.86606	0.464221	0.340117	-0.124103	7	48031559	F	II	SUNC1	Body	opensea	Body-opensea
cg05353134	0.0770158	0.85554	4.1536	0.00393346	0.0261053	-1.86607	0.894048	0.817032	-0.0770158	16	24819931	F	II	TNRC6A	Body	opensea	Body-opensea		rs183358394	0
cg18419716	0.109512	0.23677	4.1536	0.00393348	0.0261053	-1.86607	0.291526	0.182014	-0.109512	5	76254194	F	II	CRHBP	Body	shelf	Body-shelf	chr5:76249435-76250528	rs573116363	16
cg02430675	0.146996	0.670378	4.15359	0.00393353	0.0261053	-1.86609	0.743876	0.59688	-0.146996	10	101183893	R	II	GOT1	Body	opensea	Body-opensea
cg07778290	0.160773	0.413986	4.15358	0.00393357	0.0261053	-1.8661	0.494373	0.333599	-0.160773	12	6325048	R	I	CD9	Body	opensea	Body-opensea		rs541870333
cg26643681	0.0801084	0.913496	4.15358	0.00393358	0.0261053	-1.8661	0.953551	0.873442	-0.0801084	1	23956068	F	II	MDS2	Body	opensea	Body-opensea		rs536454720	46
cg24306373	0.258708	0.779744	4.15356	0.00393365	0.0261056	-1.86612	0.909098	0.65039	-0.258708	3	174060920	R	II		IGR	opensea	IGR-opensea
cg16447704	0.0680256	0.661787	4.15355	0.00393371	0.0261057	-1.86613	0.6958	0.627774	-0.0680256	1	156777569	F	II	SH2D2A	Body	opensea	Body-opensea
cg12901195	0.143435	0.867861	4.15355	0.00393373	0.0261057	-1.86614	0.939579	0.796144	-0.143435	3	49715939	F	II	APEH	Body	shelf	Body-shelf	chr3:49710968-49712279	rs545056039
cg19397953	0.145057	0.422129	4.15354	0.00393377	0.0261057	-1.86615	0.494657	0.349601	-0.145057	19	50400898	R	II	IL4I1	TSS1500	opensea	TSS1500-opensea		rs114741765
cg14866117	0.0780049	0.892302	4.15352	0.00393385	0.0261059	-1.86617	0.931304	0.8533	-0.0780049	20	865954	R	II	ANGPT4	Body	island	Body-island	chr20:865828-866064	rs138501858
cg15954491	0.093456	0.915408	4.15352	0.00393386	0.0261059	-1.86617	0.962136	0.86868	-0.093456	3	120493928	F	II	GTF2E1	Body	opensea	Body-opensea		rs16831653
cg23337704	0.146659	0.84105	4.15351	0.00393394	0.0261063	-1.8662	0.91438	0.767721	-0.146659	19	8207397	F	II	FBN3	Body	opensea	Body-opensea		rs571063432	18
cg05891075	0.142089	0.804495	4.15347	0.00393414	0.0261072	-1.86625	0.87554	0.733451	-0.142089	17	61505272	R	II		IGR	opensea	IGR-opensea		rs192733803	22
cg00113127	0.176651	0.55568	4.15346	0.0039342	0.0261072	-1.86626	0.644006	0.467355	-0.176651	11	106152121	F	II		IGR	opensea	IGR-opensea		rs372738695
cg15864104	0.218256	0.806721	4.15345	0.00393421	0.0261072	-1.86627	0.915849	0.697593	-0.218256	18	55254508	F	I	FECH	TSS1500	shore	TSS1500-shore	chr18:55253544-55254093	rs556998048
cg25043643	0.0765765	0.910613	4.15344	0.00393428	0.0261072	-1.86628	0.948902	0.872325	-0.0765765	14	102609274	F	II	WDR20	Body	shelf	Body-shelf	chr14:102605597-102606977	rs113548734	48
cg07911768	0.11643	0.834229	4.15344	0.00393428	0.0261072	-1.86629	0.892444	0.776015	-0.11643	15	99486272	F	II	IGF1R	Body	opensea	Body-opensea		rs35362396
cg12662638	0.109131	0.807194	4.15344	0.00393428	0.0261072	-1.86629	0.86176	0.752629	-0.109131	19	4049807	R	II	ZBTB7A	Body	shore	Body-shore	chr19:4047754-4048428	rs572397920
cg00606392	0.0918056	0.906776	4.15342	0.00393436	0.0261074	-1.86631	0.952679	0.860873	-0.0918056	16	48121164	R	II	ABCC12	Body	opensea	Body-opensea		rs185792199	1
cg09262504	0.0749987	0.923687	4.15342	0.00393439	0.0261074	-1.86631	0.961186	0.886188	-0.0749987	15	71691967	R	II	THSD4	Body	opensea	Body-opensea		rs536665865
cg26899793	0.0912297	0.892897	4.15341	0.00393444	0.0261074	-1.86633	0.938512	0.847282	-0.0912297	11	118981620	R	II	C2CD2L	Body	shelf	Body-shelf	chr11:118977878-118978785
cg27033231	0.157698	0.69423	4.15341	0.00393445	0.0261074	-1.86633	0.773079	0.615381	-0.157698	7	143208667	F	II		IGR	island	IGR-island	chr7:143207985-143208798	rs200539342
cg10507482	0.0638757	0.933921	4.1534	0.00393447	0.0261074	-1.86633	0.965859	0.901984	-0.0638757	2	175198039	F	I		IGR	shore	IGR-shore	chr2:175199463-175202639	rs34016046
cg07840621	0.100371	0.101347	4.15336	0.00393467	0.0261084	-1.86639	0.151533	0.0511614	-0.100371	7	30960418	R	II	AQP1	Body	opensea	Body-opensea		rs561034722	1
cg15813713	0.15528	0.897734	4.15336	0.00393468	0.0261084	-1.86639	0.975374	0.820094	-0.15528	1	228292062	R	II	C1orf35	TSS1500	shore	TSS1500-shore	chr1:228289669-228291184
cg16200879	0.0407085	0.944023	4.15335	0.00393473	0.0261085	-1.86641	0.964377	0.923669	-0.0407085	19	4326975	F	I	STAP2	Body	island	Body-island	chr19:4326878-4327380	rs564172588
cg21454015	0.0871625	0.881082	4.15335	0.00393475	0.0261085	-1.86641	0.924663	0.837501	-0.0871625	12	57005806	F	II	BAZ2A	Body	opensea	Body-opensea		rs374554603	21
cg27216663	0.0646501	0.944708	4.15334	0.0039348	0.0261086	-1.86642	0.977033	0.912382	-0.0646501	1	85950445	R	II	DDAH1	5'UTR	opensea	5'UTR-opensea		rs372718391
cg04655378	0.133929	0.106263	4.15333	0.00393483	0.0261086	-1.86643	0.173227	0.0392981	-0.133929	17	47492883	F	II	PHB	TSS1500	opensea	TSS1500-opensea
cg17280350	-0.0540545	0.843109	-4.15332	0.00393491	0.0261089	-1.86645	0.816082	0.870136	0.0540545	2	20853360	F	II		IGR	shelf	IGR-shelf	chr2:20850712-20851173	rs116034941
cg05737778	0.124451	0.893266	4.15331	0.00393494	0.0261089	-1.86646	0.955491	0.83104	-0.124451	14	70087285	F	II	SUSD6	5'UTR	opensea	5'UTR-opensea		rs184886988	4
cg08022775	0.123152	0.838964	4.1533	0.003935	0.026109	-1.86648	0.90054	0.777388	-0.123152	5	52939480	F	II	NDUFS4	Body	opensea	Body-opensea		rs140030910
cg01298912	0.111685	0.909575	4.15328	0.0039351	0.0261095	-1.8665	0.965417	0.853733	-0.111685	12	1042034	R	II	RAD52	Body	opensea	Body-opensea		rs200633668
cg05349062	0.0371115	0.892549	4.15326	0.00393519	0.0261098	-1.86653	0.911105	0.873993	-0.0371115	2	74741853	F	I	TLX2	5'UTR	island	5'UTR-island	chr2:74740455-74743795	rs546569588
cg06421658	0.104009	0.858545	4.15325	0.00393523	0.0261098	-1.86654	0.910549	0.80654	-0.104009	5	68710528	R	II	MARVELD2	TSS1500	shore	TSS1500-shore	chr5:68710807-68711520	rs17236625	49
cg12871059	0.0970447	0.863009	4.15325	0.00393524	0.0261098	-1.86654	0.911531	0.814487	-0.0970447	5	1498999	R	II	LPCAT1	Body	shelf	Body-shelf	chr5:1494853-1495287	rs553506097
cg08880420	0.144254	0.689703	4.15324	0.00393527	0.0261098	-1.86655	0.761831	0.617576	-0.144254	7	155658357	F	II		IGR	opensea	IGR-opensea		rs552837737
cg22006060	0.0446349	0.949831	4.15324	0.0039353	0.0261098	-1.86655	0.972148	0.927513	-0.0446349	4	170001551	F	II		IGR	opensea	IGR-opensea		rs186881313
cg15383141	0.154955	0.873679	4.15321	0.00393543	0.0261103	-1.86659	0.951156	0.796201	-0.154955	2	75878327	R	II	MRPL19	Body	shelf	Body-shelf	chr2:75873981-75874420	rs536674807	8
cg15190451	0.115822	0.912243	4.15321	0.00393544	0.0261103	-1.86659	0.970154	0.854332	-0.115822	17	73090195	R	I	SLC16A5	Body	opensea	Body-opensea		rs533315642
cg26420013	0.294282	0.589926	4.15319	0.00393555	0.0261108	-1.86662	0.737067	0.442785	-0.294282	5	6632020	R	II	NSUN2	Body	shore	Body-shore	chr5:6632740-6634162
cg23658355	0.137962	0.441918	4.15317	0.00393565	0.0261113	-1.86665	0.510899	0.372937	-0.137962	8	75179447	F	II	JPH1	Body	opensea	Body-opensea		rs542784599
cg20682318	0.114858	0.182508	4.15316	0.0039357	0.0261113	-1.86666	0.239937	0.125078	-0.114858	17	47938370	R	II		IGR	opensea	IGR-opensea		rs551383472
cg23216916	0.161651	0.794146	4.15315	0.00393572	0.0261113	-1.86667	0.874971	0.71332	-0.161651	17	80193597	R	II	SLC16A3	5'UTR	shore	5'UTR-shore	chr17:80195043-80195866	rs567876504
cg10894566	0.16583	0.785478	4.15314	0.00393582	0.0261118	-1.86669	0.868393	0.702563	-0.16583	15	89905901	R	I		IGR	island	IGR-island	chr15:89904822-89906050	rs367659189
cg27466845	0.131319	0.879205	4.1531	0.00393601	0.0261124	-1.86674	0.944865	0.813546	-0.131319	11	64397734	F	I	NRXN2	Body	island	Body-island	chr11:64397644-64398016	rs71579865
cg07619537	0.197764	0.760082	4.1531	0.00393602	0.0261124	-1.86675	0.858964	0.6612	-0.197764	5	119343524	R	II		IGR	opensea	IGR-opensea		rs556549359
cg00355656	0.0769449	0.954206	4.15309	0.00393604	0.0261124	-1.86675	0.992678	0.915733	-0.0769449	1	229692519	R	II	ABCB10	Body	shore	Body-shore	chr1:229693772-229695074	rs115577572	32
cg07514618	0.196115	0.843079	4.15309	0.00393607	0.0261124	-1.86676	0.941136	0.745021	-0.196115	14	103979422	F	II		IGR	opensea	IGR-opensea
cg02212683	0.0606896	0.939511	4.15308	0.00393609	0.0261124	-1.86677	0.969856	0.909166	-0.0606896	7	4827246	F	II	KIAA0415	Body	shore	Body-shore	chr7:4828344-4828549	rs186277796
cg21890309	0.111567	0.892986	4.15308	0.0039361	0.0261124	-1.86677	0.948769	0.837202	-0.111567	19	58607035	R	I	ZSCAN18	Body	shelf	Body-shelf	chr19:58609338-58609988	rs540716256	14
cg11972176	0.101165	0.89512	4.15305	0.00393626	0.0261132	-1.86681	0.945703	0.844538	-0.101165	20	13607947	R	II	TASP1	Body	opensea	Body-opensea
cg10454671	0.218903	0.699351	4.15304	0.00393629	0.0261132	-1.86682	0.808802	0.589899	-0.218903	3	189581231	R	II	TP63	Body	opensea	Body-opensea		rs2378528	41
cg07496687	0.156305	0.827789	4.15303	0.00393635	0.0261134	-1.86684	0.905941	0.749637	-0.156305	22	22236176	R	II		IGR	opensea	IGR-opensea		rs574051249	30
cg21267167	-0.12586	0.153609	-4.15299	0.00393655	0.0261144	-1.86689	0.0906793	0.216539	0.12586	1	4786315	R	II	AJAP1	Body	opensea	Body-opensea		rs535858829
cg23046139	0.153512	0.769111	4.15299	0.00393656	0.0261144	-1.86689	0.845867	0.692356	-0.153512	4	62067765	F	II		IGR	island	IGR-island	chr4:62065883-62068801	rs552784683
cg05919105	0.0814313	0.924408	4.15295	0.00393673	0.0261153	-1.86694	0.965124	0.883693	-0.0814313	1	77533592	F	II		IGR	opensea	IGR-opensea		rs138852207
cg07517557	0.0923731	0.893386	4.15294	0.00393679	0.0261155	-1.86695	0.939573	0.8472	-0.0923731	1	44423187	F	II	IPO13	Body	opensea	Body-opensea		rs146216435
cg08459711	0.068765	0.912588	4.15293	0.00393688	0.0261158	-1.86698	0.946971	0.878206	-0.068765	17	33315954	R	II	LIG3	Body	opensea	Body-opensea
cg10545691	-0.0592428	0.885097	-4.15291	0.00393696	0.0261162	-1.867	0.855475	0.914718	0.0592428	6	170071774	F	II	WDR27	Body	shelf	Body-shelf	chr6:170067846-170068179	rs571313169
cg01280867	0.134192	0.844038	4.1529	0.00393701	0.0261163	-1.86701	0.911134	0.776942	-0.134192	19	42625036	F	II	POU2F2	Body	opensea	Body-opensea		rs187145430	10
cg20077879	0.162999	0.818393	4.15288	0.00393712	0.0261168	-1.86704	0.899892	0.736894	-0.162999	19	39988259	R	II	DLL3	TSS1500	shore	TSS1500-shore	chr19:39989397-39990140	rs139798468
cg14352477	0.0387882	0.882529	4.15286	0.00393719	0.026117	-1.86706	0.901923	0.863135	-0.0387882	17	42908137	R	II	GJC1	1stExon	shore	1stExon-shore	chr17:42906810-42908061	rs150677816
cg23371350	0.0555003	0.924004	4.15286	0.00393722	0.026117	-1.86706	0.951755	0.896254	-0.0555003	7	149416674	R	II	KRBA1	5'UTR	island	5'UTR-island	chr7:149416662-149416974	rs371893190
cg27624395	0.0798155	0.931706	4.15285	0.00393725	0.026117	-1.86707	0.971614	0.891798	-0.0798155	6	158236112	R	II		IGR	opensea	IGR-opensea		rs146080464	29
cg13981077	0.109768	0.703221	4.15285	0.00393727	0.026117	-1.86708	0.758105	0.648337	-0.109768	2	217214922	R	II	MARCH4	Body	opensea	Body-opensea		rs570830070
cg09135441	0.0600269	0.907973	4.15281	0.00393744	0.0261176	-1.86712	0.937987	0.87796	-0.0600269	12	67073760	R	II	GRIP1	TSS1500	opensea	TSS1500-opensea
cg04711998	0.100815	0.592354	4.15281	0.00393745	0.0261176	-1.86713	0.642762	0.541947	-0.100815	10	7708869	R	I	ITIH5	1stExon	opensea	1stExon-opensea		rs143933407	16
cg16562712	0.18078	0.620272	4.15281	0.00393746	0.0261176	-1.86713	0.710662	0.529882	-0.18078	6	33736054	R	II		IGR	shelf	IGR-shelf	chr6:33739405-33739736	rs544134625	21
cg03725426	0.209403	0.663266	4.15278	0.00393763	0.0261184	-1.86717	0.767968	0.558564	-0.209403	8	6274713	R	II	MCPH1	Body	opensea	Body-opensea		rs139189720
cg27327911	0.134834	0.120502	4.15277	0.00393764	0.0261184	-1.86718	0.187919	0.0530853	-0.134834	16	54969146	F	II		IGR	shore	IGR-shore	chr16:54970301-54972846
cg17447144	0.146151	0.57616	4.15276	0.00393771	0.0261186	-1.8672	0.649236	0.503084	-0.146151	17	36863128	R	II	MLLT6	Body	shore	Body-shore	chr17:36858278-36861697	rs571250959
cg18165237	0.117437	0.894424	4.15271	0.00393798	0.0261202	-1.86727	0.953142	0.835705	-0.117437	10	123591900	R	II	ATE1	Body	opensea	Body-opensea		rs140671975
cg11414610	0.170778	0.894485	4.1527	0.00393802	0.0261202	-1.86728	0.979874	0.809096	-0.170778	19	16528319	R	II	EPS15L1	Body	shore	Body-shore	chr19:16528758-16529029	rs570099356
cg11294350	0.195851	0.448115	4.15269	0.00393807	0.0261204	-1.86729	0.546041	0.350189	-0.195851	12	102090246	F	II	CHPT1	TSS1500	shore	TSS1500-shore	chr12:102091044-102092366	rs2559854	0
cg08563773	0.181303	0.821307	4.15266	0.00393822	0.0261211	-1.86733	0.911959	0.730656	-0.181303	1	23887676	R	II	ID3	TSS1500	shore	TSS1500-shore	chr1:23885682-23886212	rs562705646
cg08961047	0.108897	0.871885	4.15264	0.00393834	0.0261217	-1.86736	0.926333	0.817436	-0.108897	6	34395138	F	I	RPS10	TSS1500	shore	TSS1500-shore	chr6:34393325-34394014
cg05466374	0.119094	0.875975	4.1526	0.00393853	0.0261228	-1.86741	0.935522	0.816428	-0.119094	22	30166454	F	II		IGR	shelf	IGR-shelf	chr22:30162836-30163532	rs147742563	48
cg00385640	0.0690586	0.107506	4.15257	0.00393866	0.0261231	-1.86745	0.142036	0.0729771	-0.0690586	8	124890680	R	II	FER1L6	5'UTR	opensea	5'UTR-opensea		rs528504521	21
cg17226417	0.0951691	0.908919	4.15257	0.00393867	0.0261231	-1.86745	0.956504	0.861335	-0.0951691	3	125250775	R	II	OSBPL11	Body	opensea	Body-opensea		rs147986633
cg14011077	0.0785649	0.924201	4.15257	0.00393869	0.0261231	-1.86746	0.963484	0.884919	-0.0785649	9	138362327	R	I		IGR	opensea	IGR-opensea		rs114321510
cg05184016	0.0656914	0.94155	4.15256	0.0039387	0.0261231	-1.86746	0.974395	0.908704	-0.0656914	7	149543136	F	I	ZNF862	Body	opensea	Body-opensea		rs191476143
cg16192029	0.197386	0.866509	4.15255	0.00393876	0.0261233	-1.86747	0.965203	0.767816	-0.197386	7	117864674	F	I	ANKRD7	TSS200	opensea	TSS200-opensea		rs560567003
cg10024140	0.164942	0.882671	4.15254	0.00393883	0.0261235	-1.86749	0.965142	0.8002	-0.164942	7	141359969	F	II	KIAA1147	3'UTR	opensea	3'UTR-opensea		rs561442966
cg07850982	0.11814	0.846549	4.15252	0.00393891	0.0261238	-1.86751	0.905619	0.787478	-0.11814	20	2188511	F	I		IGR	island	IGR-island	chr20:2187532-2188576	rs566482679
cg26467802	0.0858542	0.900252	4.15252	0.00393894	0.0261238	-1.86752	0.943179	0.857325	-0.0858542	7	116511993	F	II	CAPZA2	Body	opensea	Body-opensea		rs534353907
cg11560627	0.203941	0.862282	4.1525	0.00393902	0.0261241	-1.86754	0.964253	0.760311	-0.203941	10	71888428	F	II	AIFM2	5'UTR	shelf	5'UTR-shelf	chr10:71892092-71892802	rs541449101
cg13507326	0.144624	0.730823	4.15249	0.00393908	0.0261243	-1.86756	0.803135	0.658511	-0.144624	14	78225589	R	II	SNW1	Body	shore	Body-shore	chr14:78227054-78227575	rs548697227
cg05694095	0.0419706	0.944362	4.15249	0.00393911	0.0261243	-1.86757	0.965347	0.923377	-0.0419706	5	169659745	R	II	C5orf58	TSS1500	shore	TSS1500-shore	chr5:169659830-169660229	rs62387762	17
cg20015424	0.103797	0.575244	4.15248	0.00393915	0.0261243	-1.86758	0.627143	0.523346	-0.103797	20	62122372	R	I	EEF1A2	Body	shore	Body-shore	chr20:62119198-62120620	rs574444974	1
cg26476574	0.170559	0.815762	4.15247	0.0039392	0.0261245	-1.86759	0.901042	0.730483	-0.170559	10	27485901	R	II	ACBD5	3'UTR	opensea	3'UTR-opensea		rs562538847
cg03947687	0.189168	0.880895	4.15245	0.00393928	0.0261245	-1.86761	0.975479	0.786311	-0.189168	2	215578445	R	II		IGR	opensea	IGR-opensea		rs527458664
cg19540546	0.157248	0.788809	4.15244	0.00393932	0.0261245	-1.86762	0.867433	0.710185	-0.157248	18	47922373	R	II		IGR	opensea	IGR-opensea		rs61376707	45
cg08354835	0.108328	0.931358	4.15244	0.00393933	0.0261245	-1.86762	0.985521	0.877194	-0.108328	2	234373030	R	II	DGKD	Body	shelf	Body-shelf	chr2:234369786-234370099	rs2242098
cg13596235	0.148247	0.538562	4.15244	0.00393933	0.0261245	-1.86762	0.612685	0.464438	-0.148247	7	99229650	F	II	ZNF498	3'UTR	opensea	3'UTR-opensea		rs142604702
cg00432898	0.054466	0.950544	4.15242	0.00393942	0.0261249	-1.86765	0.977777	0.923311	-0.054466	9	134750274	F	II	MED27	Body	opensea	Body-opensea		rs527550852
cg01087287	0.213222	0.806417	4.15241	0.00393947	0.0261249	-1.86766	0.913028	0.699806	-0.213222	X	134136248	R	II		IGR	shore	IGR-shore	chrX:134138081-134138318
cg13555101	0.26571	0.498765	4.15241	0.00393951	0.0261249	-1.86767	0.63162	0.36591	-0.26571	9	4490751	R	II	SLC1A1	1stExon	island	1stExon-island	chr9:4490262-4490916	rs146145513
cg01299932	0.156781	0.856631	4.15239	0.00393957	0.0261249	-1.86769	0.935022	0.778241	-0.156781	6	16512493	R	II	ATXN1	5'UTR	opensea	5'UTR-opensea
cg02250442	0.0603252	0.942683	4.15238	0.00393962	0.0261249	-1.8677	0.972845	0.91252	-0.0603252	9	124090921	R	II	GSN	Body	opensea	Body-opensea		rs536592229	13
cg14454227	0.139891	0.874762	4.15238	0.00393963	0.0261249	-1.8677	0.944708	0.804816	-0.139891	3	120575021	R	II		IGR	opensea	IGR-opensea		rs375566088
cg14766769	0.0563772	0.821621	4.15238	0.00393963	0.0261249	-1.8677	0.84981	0.793433	-0.0563772	9	125874000	R	II	MIR600	TSS200	opensea	TSS200-opensea		rs569775160
cg20649663	0.0950965	0.903923	4.15238	0.00393965	0.0261249	-1.86771	0.951471	0.856375	-0.0950965	2	197112771	R	II	HECW2	Body	opensea	Body-opensea
cg21766694	0.104242	0.896792	4.15236	0.00393973	0.0261253	-1.86773	0.948913	0.844671	-0.104242	11	118980142	R	II	C2CD2L	Body	shore	Body-shore	chr11:118977878-118978785	rs144577447
cg16136054	0.0477345	0.940333	4.15234	0.00393983	0.0261254	-1.86776	0.964201	0.916466	-0.0477345	5	5235132	R	II	ADAMTS16	ExonBnd	opensea	ExonBnd-opensea		rs2913631
cg15898471	0.132325	0.717023	4.15234	0.00393983	0.0261254	-1.86776	0.783186	0.650861	-0.132325	12	94676940	F	II	PLXNC1	Body	opensea	Body-opensea		rs201381842
cg16378549	0.194746	0.468921	4.15234	0.00393987	0.0261254	-1.86777	0.566294	0.371549	-0.194746	12	117260815	F	II	RNFT2	Body	shelf	Body-shelf	chr12:117257031-117257502	rs528773424
cg19016444	0.184335	0.832978	4.15233	0.00393988	0.0261254	-1.86777	0.925145	0.74081	-0.184335	17	17061977	R	I	MPRIP	Body	island	Body-island	chr17:17061857-17062186	rs555568289	33
cg27588971	0.189208	0.689951	4.15231	0.00394	0.026126	-1.8678	0.784555	0.595347	-0.189208	12	122464764	F	II	BCL7A	Body	opensea	Body-opensea		rs190655719
cg26197063	0.171009	0.88414	4.1523	0.00394007	0.0261262	-1.86782	0.969644	0.798635	-0.171009	1	3586710	R	II	TP73	5'UTR	opensea	5'UTR-opensea		rs6657895
cg25349789	0.223374	0.807738	4.15224	0.00394036	0.0261279	-1.8679	0.919424	0.696051	-0.223374	1	17379036	F	II	SDHB	Body	shore	Body-shore	chr1:17380456-17380722	rs558006588
cg06389188	0.0852299	0.932778	4.1522	0.00394055	0.0261288	-1.86795	0.975393	0.890163	-0.0852299	5	108663394	R	II		IGR	opensea	IGR-opensea		rs527534552	51
cg22235264	0.060731	0.932802	4.1522	0.00394056	0.0261288	-1.86795	0.963167	0.902436	-0.060731	16	11723664	R	II		IGR	opensea	IGR-opensea		rs544880506
cg09644836	0.0712081	0.900581	4.15218	0.00394065	0.0261292	-1.86797	0.936185	0.864977	-0.0712081	5	1036465	F	I	NKD2	Body	shore	Body-shore	chr5:1037964-1038426	rs142916060
cg19764940	0.222642	0.80813	4.15217	0.0039407	0.0261292	-1.86799	0.919451	0.696809	-0.222642	19	5141399	F	II	KDM4B	Body	island	Body-island	chr19:5141263-5141603	rs374500702
cg05876599	0.305756	0.589942	4.15217	0.00394071	0.0261292	-1.86799	0.74282	0.437064	-0.305756	22	38470116	R	I	PICK1	Body	shore	Body-shore	chr22:38470263-38470484	rs145795261	49
cg23172831	-0.076144	0.86455	-4.15215	0.0039408	0.0261296	-1.86801	0.826478	0.902622	0.076144	X	85403181	R	II	DACH2	TSS1500	island	TSS1500-island	chrX:85402943-85403877
cg01173215	0.273312	0.764618	4.15214	0.00394086	0.0261298	-1.86803	0.901274	0.627962	-0.273312	1	204349818	F	II		IGR	shelf	IGR-shelf	chr1:204346732-204347430	rs73061844	43
cg04503054	0.158328	0.884275	4.15213	0.00394092	0.02613	-1.86805	0.963439	0.805111	-0.158328	7	86577053	R	II	KIAA1324L	Body	opensea	Body-opensea
cg24933919	0.078164	0.889536	4.15211	0.00394098	0.02613	-1.86806	0.928618	0.850454	-0.078164	13	77298665	F	II		IGR	opensea	IGR-opensea
cg25883152	0.237519	0.778291	4.15211	0.00394099	0.02613	-1.86807	0.897051	0.659531	-0.237519	17	66454859	F	II	WIPI1	TSS1500	shore	TSS1500-shore	chr17:66453349-66454137
cg11728657	0.254521	0.787708	4.15209	0.0039411	0.0261305	-1.86809	0.914968	0.660447	-0.254521	3	33437892	R	II	UBP1	Body	opensea	Body-opensea		rs535653581	1
cg22100396	0.182619	0.81657	4.15208	0.00394115	0.0261306	-1.86811	0.907879	0.72526	-0.182619	11	12765673	F	II	TEAD1	5'UTR	opensea	5'UTR-opensea		rs191370388
cg06719470	0.235931	0.73542	4.15208	0.00394118	0.0261306	-1.86811	0.853385	0.617455	-0.235931	7	92220654	R	II	FAM133B	TSS1500	shore	TSS1500-shore	chr7:92219060-92219873	rs77854748	4
cg00784882	0.144195	0.775891	4.15206	0.00394125	0.0261307	-1.86813	0.847989	0.703794	-0.144195	19	54713372	F	II		IGR	shore	IGR-shore	chr19:54711106-54711375	rs181066726
cg24463026	0.14987	0.794868	4.15206	0.00394125	0.0261307	-1.86813	0.869803	0.719933	-0.14987	5	169074977	F	II	DOCK2	Body	opensea	Body-opensea
cg20673840	0.0559288	0.604005	4.15204	0.00394136	0.0261312	-1.86816	0.63197	0.576041	-0.0559288	5	54281362	R	I	ESM1	1stExon	opensea	1stExon-opensea		rs142082865
cg25246894	0.19011	0.709896	4.15203	0.00394141	0.0261313	-1.86818	0.80495	0.614841	-0.19011	12	113842581	R	II	SDS	TSS1500	opensea	TSS1500-opensea		rs34839349	1
cg14388204	0.123164	0.879644	4.15202	0.00394145	0.0261314	-1.86819	0.941225	0.818062	-0.123164	12	94673919	R	II	PLXNC1	Body	opensea	Body-opensea		rs548439611
cg02027717	0.24231	0.712446	4.15201	0.0039415	0.0261314	-1.8682	0.833601	0.591291	-0.24231	3	13590221	R	II	FBLN2	TSS1500	shore	TSS1500-shore	chr3:13590414-13591008	rs11715677	19
cg08175052	0.132181	0.80331	4.15201	0.00394153	0.0261314	-1.86821	0.8694	0.737219	-0.132181	10	1224476	F	II	ADARB2	3'UTR	opensea	3'UTR-opensea		rs114252136
cg03546235	0.0940522	0.804236	4.152	0.00394154	0.0261314	-1.86821	0.851262	0.75721	-0.0940522	10	102590290	F	II		IGR	island	IGR-island	chr10:102590122-102590402	rs555154517
cg15164159	0.0440655	0.887694	4.15198	0.00394166	0.0261318	-1.86824	0.909727	0.865662	-0.0440655	17	39659133	R	II	KRT13	Body	opensea	Body-opensea		rs565278598
cg05617814	0.143068	0.230459	4.15198	0.00394167	0.0261318	-1.86825	0.301993	0.158926	-0.143068	10	124133582	R	II	PLEKHA1	TSS1500	shore	TSS1500-shore	chr10:124134088-124134933	rs192877803	35
cg14615905	0.034963	0.951469	4.15196	0.00394175	0.0261321	-1.86827	0.96895	0.933987	-0.034963	21	27316873	R	II	APP	Body	opensea	Body-opensea		rs9754096
cg02187822	0.0917952	0.591574	4.15194	0.00394189	0.0261328	-1.8683	0.637472	0.545677	-0.0917952	16	89003166	R	II	CBFA2T3	5'UTR	shelf	5'UTR-shelf	chr16:89006334-89008600
cg08900409	0.190772	0.334434	4.15192	0.00394199	0.0261331	-1.86833	0.429821	0.239048	-0.190772	19	18475669	R	II	PGPEP1	3'UTR	opensea	3'UTR-opensea		rs532612910
cg07570065	0.233891	0.64466	4.15191	0.003942	0.0261331	-1.86833	0.761605	0.527714	-0.233891	7	88176999	R	II		IGR	opensea	IGR-opensea		rs557375010
cg18692621	0.141228	0.888088	4.1519	0.00394204	0.0261332	-1.86834	0.958702	0.817474	-0.141228	17	53852326	R	II	PCTP	Body	opensea	Body-opensea		rs532643296
cg15495046	0.219018	0.81869	4.15189	0.00394213	0.0261335	-1.86837	0.928199	0.709181	-0.219018	20	32253542	F	II	ACTL10	TSS1500	shore	TSS1500-shore	chr20:32254811-32255989	rs529469142
cg25003701	0.13875	0.724896	4.15188	0.00394219	0.0261335	-1.86838	0.794271	0.655521	-0.13875	2	74840046	R	II	M1AP	Body	opensea	Body-opensea		rs184650634
cg18332213	0.195292	0.711606	4.15187	0.0039422	0.0261335	-1.86839	0.809252	0.613961	-0.195292	6	169682412	F	I		IGR	opensea	IGR-opensea		rs9717604	41
cg07214311	0.220008	0.767225	4.15187	0.00394224	0.0261335	-1.8684	0.877229	0.657221	-0.220008	7	100330805	R	II	ZAN	TSS1500	opensea	TSS1500-opensea
cg08623649	0.198695	0.866295	4.15186	0.00394227	0.0261335	-1.8684	0.965643	0.766948	-0.198695	15	35001080	R	II		IGR	opensea	IGR-opensea		rs143316758
cg26898852	0.121073	0.266895	4.15186	0.00394228	0.0261335	-1.86841	0.327432	0.206358	-0.121073	9	101985379	R	II	ALG2	TSS1500	shore	TSS1500-shore	chr9:101983719-101984961
cg20198969	0.215111	0.504988	4.15185	0.00394233	0.0261335	-1.86842	0.612544	0.397433	-0.215111	14	56261218	R	II	LINC00520	Body	opensea	Body-opensea		rs185748333
cg23247060	0.152283	0.485376	4.15184	0.00394238	0.0261335	-1.86843	0.561518	0.409235	-0.152283	4	70023022	R	II		IGR	opensea	IGR-opensea
cg14572677	0.109165	0.920119	4.15183	0.00394243	0.0261335	-1.86845	0.974702	0.865536	-0.109165	9	88693548	F	II	GOLM1	Body	opensea	Body-opensea		rs56353579
cg12044703	0.104422	0.936697	4.15182	0.00394246	0.0261335	-1.86846	0.988908	0.884486	-0.104422	17	60973054	R	II	MIR548W	Body	opensea	Body-opensea		rs145717924	1
cg23151856	0.0518964	0.925535	4.15182	0.00394247	0.0261335	-1.86846	0.951483	0.899587	-0.0518964	7	46630609	R	II		IGR	opensea	IGR-opensea		rs569596998
cg10168145	0.134629	0.83879	4.1518	0.00394258	0.0261335	-1.86849	0.906105	0.771476	-0.134629	12	93610121	R	II	LOC643339	Body	opensea	Body-opensea		rs534430625	2
cg20440638	0.211755	0.729517	4.1518	0.00394258	0.0261335	-1.86849	0.835395	0.62364	-0.211755	10	33415933	R	II		IGR	opensea	IGR-opensea		rs562730907
cg24827992	0.046105	0.932676	4.1518	0.00394259	0.0261335	-1.86849	0.955729	0.909623	-0.046105	6	33260021	F	II	RGL2	Body	shelf	Body-shelf	chr6:33256539-33256973	rs150821437
cg09736490	0.0647053	0.923297	4.1518	0.00394259	0.0261335	-1.86849	0.95565	0.890945	-0.0647053	1	155568759	R	II		IGR	opensea	IGR-opensea		rs535129513	31
cg25163643	0.0734426	0.935391	4.15179	0.00394261	0.0261335	-1.86849	0.972112	0.89867	-0.0734426	2	74334554	R	II	TET3	3'UTR	opensea	3'UTR-opensea		rs144111474	1
cg23813372	0.185071	0.782517	4.15179	0.00394263	0.0261335	-1.8685	0.875053	0.689982	-0.185071	4	25377603	R	II	ANAPC4	TSS1500	shore	TSS1500-shore	chr4:25378793-25379275	rs548505380
cg15551272	0.19414	0.868055	4.15178	0.00394267	0.0261336	-1.86851	0.965125	0.770985	-0.19414	6	31827414	F	II	NEU1	3'UTR	shelf	3'UTR-shelf	chr6:31830299-31830948	rs144539240
cg19340575	0.0689788	0.941628	4.15177	0.00394273	0.0261338	-1.86853	0.976117	0.907138	-0.0689788	14	22965682	F	II		IGR	opensea	IGR-opensea		rs528924708	34
cg00764545	0.060422	0.921365	4.15176	0.00394278	0.0261339	-1.86854	0.951576	0.891154	-0.060422	4	3318001	F	I	RGS12	Body	shore	Body-shore	chr4:3318577-3319128	rs184207042
cg18492115	0.157634	0.891012	4.15174	0.00394286	0.0261341	-1.86856	0.969829	0.812195	-0.157634	19	7528785	F	I	ARHGEF18	Body	island	Body-island	chr19:7528611-7528817	rs149572002
cg10442729	0.141422	0.388663	4.15174	0.00394289	0.0261341	-1.86857	0.459374	0.317951	-0.141422	2	241585833	F	I		IGR	shore	IGR-shore	chr2:241586657-241587099	rs571150363
cg18022777	0.0844168	0.698033	4.15172	0.00394296	0.0261344	-1.86859	0.740242	0.655825	-0.0844168	2	30144651	R	I	ALK	TSS1500	shore	TSS1500-shore	chr2:30142831-30144624	rs550094869	8
cg02360862	0.0405621	0.943641	4.15172	0.003943	0.0261345	-1.8686	0.963922	0.92336	-0.0405621	1	226411954	F	II	MIXL1	Body	shore	Body-shore	chr1:226411007-226411880	rs59782060	4
cg21798608	0.111269	0.914158	4.15171	0.00394304	0.0261345	-1.86861	0.969792	0.858523	-0.111269	3	195587148	F	II		IGR	opensea	IGR-opensea		rs145352359	8
cg07094340	0.0666562	0.919487	4.15169	0.00394311	0.0261345	-1.86863	0.952815	0.886159	-0.0666562	16	2236773	F	I	CASKIN1	Body	island	Body-island	chr16:2236712-2236939	rs573154682
cg00463460	0.0378044	0.951363	4.15168	0.00394317	0.0261345	-1.86864	0.970265	0.932461	-0.0378044	7	786550	R	II	HEATR2	Body	opensea	Body-opensea		rs111801852
cg23623404	0.0656862	0.749765	4.15168	0.0039432	0.0261345	-1.86865	0.782608	0.716922	-0.0656862	X	124336990	F	I		IGR	island	IGR-island	chrX:124336770-124336991
cg17115881	0.107794	0.895677	4.15167	0.00394322	0.0261345	-1.86865	0.949574	0.841779	-0.107794	3	52738135	R	II	GLT8D1	TSS1500	shore	TSS1500-shore	chr3:52739537-52740426	rs78109019
cg11023670	0.126097	0.858363	4.15167	0.00394323	0.0261345	-1.86866	0.921412	0.795315	-0.126097	5	145301986	R	II		IGR	opensea	IGR-opensea		rs568371018
cg14590262	0.0895285	0.761892	4.15166	0.00394327	0.0261345	-1.86867	0.806656	0.717128	-0.0895285	20	45844476	F	II	ZMYND8	Body	opensea	Body-opensea
cg07019252	0.0831909	0.888471	4.15166	0.00394328	0.0261345	-1.86867	0.930066	0.846876	-0.0831909	16	1576773	F	I	IFT140	Body	shore	Body-shore	chr16:1574515-1574986	rs538791217
cg00184732	-0.165099	0.665996	-4.15166	0.00394329	0.0261345	-1.86868	0.583446	0.748545	0.165099	15	51633821	F	II	GLDN	1stExon	island	1stExon-island	chr15:51633724-51634318	rs548284926
cg09301984	0.285073	0.576922	4.15163	0.00394346	0.0261354	-1.86872	0.719459	0.434386	-0.285073	22	21301069	R	II	CRKL	Body	opensea	Body-opensea		rs9608579
cg03303640	0.155013	0.842555	4.15161	0.00394352	0.0261355	-1.86873	0.920062	0.765049	-0.155013	10	94840650	R	I		IGR	opensea	IGR-opensea		rs35668759
cg26061900	0.0989951	0.774901	4.15161	0.00394355	0.0261355	-1.86874	0.824398	0.725403	-0.0989951	10	74065539	F	II		IGR	opensea	IGR-opensea		rs190569656
cg14604612	0.0418944	0.933131	4.1516	0.00394357	0.0261355	-1.86875	0.954079	0.912184	-0.0418944	18	32685989	R	II	MAPRE2	Body	opensea	Body-opensea		rs188141117	31
cg09592463	0.0575472	0.935582	4.15158	0.00394372	0.0261361	-1.86879	0.964355	0.906808	-0.0575472	17	40995321	R	II	PSME3	3'UTR	opensea	3'UTR-opensea		rs35756762
cg19693275	0.0665219	0.938482	4.15157	0.00394372	0.0261361	-1.86879	0.971743	0.905221	-0.0665219	16	1870919	R	II	HAGH	Body	shore	Body-shore	chr16:1869077-1869297	rs576361466
cg23652182	0.0957528	0.875399	4.15155	0.00394383	0.0261365	-1.86882	0.923276	0.827523	-0.0957528	5	180631604	R	II	TRIM7	1stExon	island	1stExon-island	chr5:180630981-180632569	rs565491429	25
cg06330052	0.173973	0.785257	4.15155	0.00394385	0.0261365	-1.86882	0.872244	0.698271	-0.173973	10	3580182	R	II	LOC105376360	Body	opensea	Body-opensea		rs553132241
cg00916179	0.190763	0.759126	4.15154	0.00394392	0.0261368	-1.86884	0.854508	0.663745	-0.190763	2	43992805	R	II	PLEKHH2	3'UTR	opensea	3'UTR-opensea		rs541434188
cg25841802	0.0857081	0.907709	4.15153	0.00394396	0.0261368	-1.86885	0.950563	0.864855	-0.0857081	2	3393367	F	II	TTC15	Body	shore	Body-shore	chr2:3391402-3392500	rs568856844	22
cg17241926	0.0539543	0.950206	4.15151	0.00394403	0.0261369	-1.86887	0.977183	0.923229	-0.0539543	10	98400022	R	II	PIK3AP1	Body	opensea	Body-opensea		rs544291644	27
cg11578977	-0.0498888	0.912383	-4.15151	0.00394404	0.0261369	-1.86887	0.887439	0.937327	0.0498888	6	107940065	R	II	SOBP	Body	opensea	Body-opensea		rs569328945
cg24890222	0.14485	0.22243	4.1515	0.00394412	0.026137	-1.86889	0.294855	0.150005	-0.14485	13	115000162	R	I	CDC16	TSS200	island	TSS200-island	chr13:115000148-115000874	rs567601124	40
cg20388822	0.152485	0.274131	4.1515	0.00394412	0.026137	-1.86889	0.350374	0.197889	-0.152485	3	152184710	R	II		IGR	opensea	IGR-opensea		rs563421183
cg25578798	0.084462	0.885254	4.15146	0.0039443	0.0261381	-1.86894	0.927485	0.843023	-0.084462	12	133351029	F	I	GOLGA3	Body	shore	Body-shore	chr12:133349663-133349998	rs531861012
cg13592570	0.185721	0.839727	4.15145	0.00394433	0.0261381	-1.86895	0.932587	0.746866	-0.185721	17	25832531	F	II	KSR1	5'UTR	opensea	5'UTR-opensea		rs550541273	15
cg05674863	0.158963	0.726913	4.15144	0.00394439	0.0261382	-1.86897	0.806394	0.647431	-0.158963	14	74231652	R	II	ELMSAN1	5'UTR	opensea	5'UTR-opensea
cg05388646	0.140345	0.6352	4.15143	0.00394444	0.0261383	-1.86898	0.705373	0.565028	-0.140345	2	63348382	F	II		IGR	opensea	IGR-opensea		rs543330650
cg11392160	0.11491	0.884038	4.15141	0.00394456	0.0261389	-1.86901	0.941493	0.826583	-0.11491	3	32535156	F	II	CMTM6	Body	opensea	Body-opensea		rs542660461
cg15066992	0.0343989	0.586501	4.1514	0.00394461	0.026139	-1.86902	0.6037	0.569301	-0.0343989	12	51161741	F	I	ATF1	5'UTR	shelf	5'UTR-shelf	chr12:51157498-51158842	rs568615003
cg11209359	0.0447369	0.938795	4.15138	0.00394468	0.026139	-1.86904	0.961164	0.916427	-0.0447369	3	98242727	R	II	CLDND1	TSS1500	shore	TSS1500-shore	chr3:98241409-98241711	rs568148542
cg02592062	0.095102	0.927289	4.15138	0.00394469	0.026139	-1.86904	0.97484	0.879738	-0.095102	19	19043788	R	I	HOMER3	Body	shore	Body-shore	chr19:19042719-19042961	rs147820524
cg12005375	0.130606	0.896713	4.15138	0.00394471	0.026139	-1.86905	0.962016	0.831411	-0.130606	11	75640988	R	II	UVRAG	Body	opensea	Body-opensea		rs567301661
cg08868480	0.212809	0.263743	4.15137	0.00394476	0.0261392	-1.86906	0.370148	0.157339	-0.212809	14	85984168	R	II		IGR	opensea	IGR-opensea		rs544061875
cg22734014	0.0396124	0.935449	4.15133	0.00394495	0.0261401	-1.86911	0.955255	0.915643	-0.0396124	6	170571810	F	II	LOC154449	TSS200	opensea	TSS200-opensea
cg12749467	0.0487754	0.0673894	4.15133	0.00394496	0.0261401	-1.86912	0.0917771	0.0430017	-0.0487754	2	28551104	F	II	BRE	3'UTR	opensea	3'UTR-opensea		rs559003194	44
cg15166244	0.0552279	0.951276	4.15131	0.00394506	0.0261405	-1.86914	0.97889	0.923662	-0.0552279	22	37609289	R	II	SSTR3	TSS1500	opensea	TSS1500-opensea		rs148619022	44
cg10599633	0.084648	0.760654	4.15129	0.00394513	0.0261408	-1.86916	0.802978	0.71833	-0.084648	10	27705739	R	II		IGR	shelf	IGR-shelf	chr10:27702368-27703378	rs144996090
cg17980825	0.129543	0.893343	4.15128	0.00394522	0.026141	-1.86919	0.958115	0.828572	-0.129543	18	8407239	R	II		IGR	opensea	IGR-opensea		rs571759684	26
cg02668270	0.113537	0.893901	4.15127	0.00394524	0.026141	-1.86919	0.950669	0.837132	-0.113537	19	44124896	R	II	ZNF428	TSS1500	shore	TSS1500-shore	chr19:44123485-44124244	rs185912156
cg27137955	0.0828272	0.723753	4.15127	0.00394525	0.026141	-1.86919	0.765166	0.682339	-0.0828272	19	45663472	F	II	NKPD1	TSS200	opensea	TSS200-opensea		rs374265619	17
cg05641849	0.146718	0.732066	4.15127	0.00394528	0.026141	-1.8692	0.805425	0.658707	-0.146718	4	1748820	F	II		IGR	opensea	IGR-opensea		rs563257917
cg01573089	0.16439	0.846796	4.15123	0.00394545	0.0261419	-1.86925	0.928991	0.764601	-0.16439	10	696063	F	II	DIP2C	Body	opensea	Body-opensea		rs182759956
cg11630169	0.0794352	0.937375	4.1512	0.00394563	0.0261424	-1.86929	0.977093	0.897658	-0.0794352	10	3283847	F	I		IGR	opensea	IGR-opensea		rs115091641
cg01482958	0.0465089	0.947301	4.15119	0.00394566	0.0261424	-1.8693	0.970556	0.924047	-0.0465089	1	85357136	R	II	LPAR3	5'UTR	shore	5'UTR-shore	chr1:85358359-85359187	rs568106227
cg16344442	0.135784	0.316487	4.15118	0.0039457	0.0261424	-1.86931	0.384379	0.248595	-0.135784	12	95010017	F	II	TMCC3	Body	opensea	Body-opensea		rs568257992
cg23564700	0.127241	0.800925	4.15118	0.0039457	0.0261424	-1.86931	0.864545	0.737304	-0.127241	18	5544169	F	I	EPB41L3	TSS200	island	TSS200-island	chr18:5543437-5544241	rs138850210
cg05294022	0.091681	0.914579	4.15117	0.00394576	0.0261424	-1.86933	0.96042	0.868739	-0.091681	12	121770337	R	II	ANAPC5	Body	opensea	Body-opensea		rs7971785
cg07939626	0.232597	0.615554	4.15117	0.00394577	0.0261424	-1.86933	0.731852	0.499255	-0.232597	6	30853073	F	I	DDR1	5'UTR	shore	5'UTR-shore	chr6:30852102-30852676	rs568673536	33
cg17566163	0.145385	0.193939	4.15117	0.00394578	0.0261424	-1.86933	0.266631	0.121247	-0.145385	17	4642542	F	II	CXCL16	Body	island	Body-island	chr17:4642038-4643410	rs143565057	25
cg22111970	0.0961718	0.716363	4.15116	0.00394581	0.0261424	-1.86934	0.764449	0.668277	-0.0961718	15	68634928	F	II	ITGA11	Body	opensea	Body-opensea		rs111419378
cg05289477	0.222774	0.802245	4.15116	0.00394582	0.0261424	-1.86935	0.913632	0.690858	-0.222774	5	655536	R	II		IGR	opensea	IGR-opensea
cg15698125	0.31081	0.518514	4.15114	0.0039459	0.0261425	-1.86936	0.673919	0.363108	-0.31081	8	40029947	R	II		IGR	opensea	IGR-opensea		rs572977183
cg18341508	0.151577	0.703557	4.15113	0.00394596	0.0261425	-1.86938	0.779345	0.627768	-0.151577	21	44432941	R	II	PKNOX1	5'UTR	opensea	5'UTR-opensea		rs560116732
cg15564488	0.157413	0.88447	4.15113	0.00394597	0.0261425	-1.86938	0.963177	0.805764	-0.157413	19	3637627	R	I	PIP5K1C	Body	island	Body-island	chr19:3637308-3637715	rs540620882	51
cg10058766	0.0949112	0.898088	4.15113	0.00394599	0.0261425	-1.86939	0.945544	0.850633	-0.0949112	1	12186079	R	I	TNFRSF8	1stExon	opensea	1stExon-opensea		rs146421438
cg22451140	0.209058	0.855227	4.15112	0.00394604	0.0261425	-1.8694	0.959756	0.750698	-0.209058	7	6192094	R	II	USP42	Body	shore	Body-shore	chr7:6193413-6194678	rs554941362
cg20299740	0.0939228	0.596619	4.15112	0.00394605	0.0261425	-1.8694	0.643581	0.549658	-0.0939228	8	2197661	R	I		IGR	opensea	IGR-opensea		rs530434955
cg00308618	0.0556386	0.934422	4.1511	0.00394612	0.0261425	-1.86942	0.962241	0.906602	-0.0556386	2	152831903	R	II	CACNB4	Body	opensea	Body-opensea		rs192259105
cg15631787	0.159009	0.83587	4.1511	0.00394614	0.0261425	-1.86943	0.915375	0.756366	-0.159009	22	19044965	F	II	DGCR2	Body	opensea	Body-opensea		rs145623644
cg27642554	0.0869588	0.863793	4.15109	0.00394616	0.0261425	-1.86943	0.907272	0.820313	-0.0869588	6	146755622	R	I	GRM1	3'UTR	island	3'UTR-island	chr6:146755475-146755901	rs145216301	41
cg23491391	0.123739	0.843765	4.15109	0.00394619	0.0261425	-1.86944	0.905635	0.781896	-0.123739	5	179121385	F	I		IGR	shelf	IGR-shelf	chr5:179125341-179126340
cg01042564	0.102431	0.8724	4.15108	0.00394621	0.0261425	-1.86945	0.923615	0.821184	-0.102431	4	147145675	R	II		IGR	opensea	IGR-opensea		rs546567815
cg02371802	0.108088	0.852185	4.15108	0.00394622	0.0261425	-1.86945	0.906229	0.798141	-0.108088	16	3706696	R	II	DNASE1	Body	opensea	Body-opensea		rs143058517
cg05075835	0.205599	0.85751	4.15107	0.00394627	0.0261426	-1.86946	0.96031	0.754711	-0.205599	6	8707833	F	II	LOC100506207	Body	opensea	Body-opensea		rs543992559	36
cg16819395	0.114608	0.866888	4.15105	0.00394637	0.0261431	-1.86949	0.924192	0.809584	-0.114608	13	102051007	F	II	NALCN	Body	opensea	Body-opensea		rs77223609	1
cg07453715	0.158755	0.296003	4.15104	0.00394643	0.0261433	-1.86951	0.375381	0.216626	-0.158755	3	173711163	F	II	NLGN1	Body	opensea	Body-opensea		rs546123831	0
cg15372217	0.224599	0.833575	4.15103	0.00394649	0.0261435	-1.86952	0.945874	0.721275	-0.224599	3	142608516	F	II	PCOLCE2	TSS1500	shore	TSS1500-shore	chr3:142607195-142608229	rs142425981	35
cg19521468	0.194018	0.861997	4.15102	0.00394653	0.0261435	-1.86953	0.959006	0.764989	-0.194018	10	89279249	R	II	MINPP1	Body	opensea	Body-opensea		rs531527172
cg23590049	0.155332	0.835253	4.151	0.00394663	0.026144	-1.86956	0.912919	0.757587	-0.155332	4	90230314	F	II	GPRIN3	TSS1500	shore	TSS1500-shore	chr4:90228714-90229010
cg07802063	0.0501923	0.868679	4.15099	0.00394667	0.026144	-1.86957	0.893776	0.843583	-0.0501923	12	120716187	R	I		IGR	opensea	IGR-opensea		rs375345003
cg22354884	0.206288	0.762215	4.15097	0.00394677	0.026144	-1.8696	0.865359	0.659071	-0.206288	2	153011976	R	II	STAM2	Body	opensea	Body-opensea		rs150107852
cg01926972	0.100745	0.908244	4.15097	0.00394678	0.026144	-1.8696	0.958616	0.857872	-0.100745	6	168476576	F	I	FRMD1	TSS200	island	TSS200-island	chr6:168476320-168476861	rs9295043
cg14979826	0.148417	0.81463	4.15097	0.00394679	0.026144	-1.8696	0.888838	0.740421	-0.148417	3	125877491	R	II	ALDH1L1	Body	opensea	Body-opensea		rs142194643
cg24309788	0.112773	0.91664	4.15097	0.00394679	0.026144	-1.8696	0.973027	0.860254	-0.112773	2	25824577	R	II	DTNB	Body	opensea	Body-opensea
cg15104380	0.0453925	0.948483	4.15092	0.00394702	0.0261451	-1.86966	0.971179	0.925787	-0.0453925	10	99285205	F	II	UBTD1	Body	opensea	Body-opensea		rs149792446
cg06880317	0.0589512	0.946079	4.15092	0.00394703	0.0261451	-1.86966	0.975555	0.916604	-0.0589512	12	94276922	F	II		IGR	opensea	IGR-opensea		rs140923990	42
cg01895226	0.0801081	0.896447	4.15091	0.0039471	0.0261454	-1.86968	0.936501	0.856393	-0.0801081	5	14463088	F	II	TRIO	Body	shore	Body-shore	chr5:14461130-14461463	rs141536924
cg09270544	0.0771462	0.748253	4.15087	0.00394728	0.0261464	-1.86973	0.786826	0.70968	-0.0771462	3	187930796	R	II	LPP	1stExon	opensea	1stExon-opensea
cg14727688	0.197827	0.493973	4.15085	0.00394739	0.0261468	-1.86976	0.592887	0.39506	-0.197827	8	17705069	F	II		IGR	opensea	IGR-opensea		rs74964336
cg00949980	0.131921	0.847852	4.15085	0.00394741	0.0261468	-1.86976	0.913813	0.781892	-0.131921	21	46237117	R	I	SUMO3	Body	island	Body-island	chr21:46236726-46238958	rs549930652
cg08725822	0.169559	0.841274	4.15082	0.00394754	0.0261475	-1.8698	0.926054	0.756495	-0.169559	11	82708762	F	II	RAB30	5'UTR	opensea	5'UTR-opensea		rs574819613
cg26488828	0.206186	0.70382	4.15079	0.00394772	0.0261485	-1.86985	0.806913	0.600727	-0.206186	10	61361782	F	II		IGR	opensea	IGR-opensea		rs148017571
cg02451730	0.189219	0.862994	4.15076	0.00394784	0.0261491	-1.86988	0.957604	0.768384	-0.189219	10	13933452	F	I	FRMD4A	Body	shore	Body-shore	chr10:13933482-13934184	rs193050738
cg21972733	0.189034	0.837277	4.15074	0.00394795	0.0261495	-1.86991	0.931794	0.74276	-0.189034	18	476499	R	II	COLEC12	Body	opensea	Body-opensea		rs117720603
cg08603359	0.0490175	0.938346	4.15073	0.00394798	0.0261495	-1.86992	0.962855	0.913838	-0.0490175	12	50374871	R	II		IGR	opensea	IGR-opensea		rs138278828	2
cg25691634	0.187262	0.601057	4.15073	0.003948	0.0261495	-1.86992	0.694688	0.507426	-0.187262	3	186666376	F	II	ST6GAL1	5'UTR	opensea	5'UTR-opensea		rs78174521
cg08419873	0.189072	0.86087	4.15072	0.00394806	0.0261497	-1.86994	0.955406	0.766334	-0.189072	13	27296010	R	I		IGR	opensea	IGR-opensea		rs35546739
cg22373112	0.202096	0.846483	4.15071	0.00394809	0.0261497	-1.86995	0.947531	0.745435	-0.202096	17	40307717	F	II	RAB5C	TSS1500	shore	TSS1500-shore	chr17:40306909-40307263
cg13213931	0.103304	0.922345	4.15069	0.00394819	0.02615	-1.86997	0.973997	0.870693	-0.103304	5	39256550	F	II	FYB	Body	opensea	Body-opensea		rs555737827	31
cg05207347	0.100169	0.924561	4.15069	0.00394821	0.02615	-1.86998	0.974645	0.874476	-0.100169	8	144403162	F	II	TOP1MT	Body	shore	Body-shore	chr8:144403266-144403524	rs79682397
cg25947845	0.0773196	0.92581	4.15067	0.00394829	0.0261504	-1.87	0.96447	0.887151	-0.0773196	13	113718045	R	II	MCF2L	Body	shelf	Body-shelf	chr13:113721520-113722207	rs575647647
cg00434384	0.0881694	0.930595	4.15066	0.00394837	0.0261505	-1.87002	0.97468	0.88651	-0.0881694	8	61858240	F	II		IGR	opensea	IGR-opensea		rs139608659	36
cg04972575	0.127388	0.90336	4.15066	0.00394837	0.0261505	-1.87002	0.967053	0.839666	-0.127388	6	25890594	R	II		IGR	opensea	IGR-opensea
cg03541203	0.0842501	0.788081	4.15064	0.00394843	0.0261505	-1.87004	0.830206	0.745956	-0.0842501	9	20382395	F	II	MLLT3	Body	opensea	Body-opensea		rs535764482
cg03910605	0.0772643	0.917861	4.15064	0.00394844	0.0261505	-1.87004	0.956493	0.879228	-0.0772643	5	178019014	F	II	COL23A1	TSS1500	shore	TSS1500-shore	chr5:178016558-178017670	rs721143	17
cg25843007	0.0747562	0.916591	4.15064	0.00394847	0.0261505	-1.87004	0.953969	0.879213	-0.0747562	12	70641865	F	II	CNOT2	5'UTR	opensea	5'UTR-opensea		rs542892138
cg15806880	0.10679	0.811514	4.15062	0.00394853	0.0261507	-1.87006	0.864909	0.758119	-0.10679	11	624603	R	II	MUPCDH	Body	shore	Body-shore	chr11:624780-625053	rs200377286
cg26690332	0.172919	0.701495	4.15062	0.00394858	0.0261507	-1.87008	0.787954	0.615035	-0.172919	22	38231641	F	II	ANKRD54	Body	opensea	Body-opensea		rs570148043
cg14620622	0.0591085	0.939599	4.15061	0.00394861	0.0261507	-1.87008	0.969153	0.910045	-0.0591085	17	17822124	R	II	TOM1L2	Body	opensea	Body-opensea		rs528799689
cg17021396	0.130738	0.848688	4.1506	0.00394865	0.0261507	-1.87009	0.914057	0.783319	-0.130738	6	43255111	F	I	TTBK1	3'UTR	shore	3'UTR-shore	chr6:43252734-43253476	rs184686505
cg01302853	0.0990729	0.904441	4.1506	0.00394865	0.0261507	-1.87009	0.953977	0.854904	-0.0990729	7	2236170	R	II	MAD1L1	Body	opensea	Body-opensea		rs534699418
cg14216331	0.0663334	0.900663	4.15059	0.00394871	0.0261508	-1.87011	0.933829	0.867496	-0.0663334	8	67401313	F	II		IGR	opensea	IGR-opensea		rs137900013	46
cg14928902	0.128196	0.661562	4.15055	0.00394892	0.026152	-1.87017	0.72566	0.597464	-0.128196	8	70983532	R	I	PRDM14	1stExon	island	1stExon-island	chr8:70981873-70984888	rs3750230
cg20734403	0.310092	0.652935	4.15053	0.00394902	0.0261525	-1.87019	0.807981	0.497889	-0.310092	11	18611014	F	II	UEVLD	TSS1500	shore	TSS1500-shore	chr11:18610010-18610463	rs571759155
cg24284378	0.103279	0.876397	4.15049	0.00394922	0.026153	-1.87024	0.928037	0.824758	-0.103279	16	9090881	R	II		IGR	opensea	IGR-opensea		rs74455300
cg11854964	0.129651	0.267258	4.15049	0.00394923	0.026153	-1.87025	0.332084	0.202432	-0.129651	20	17512543	R	II	BFSP1	TSS1500	shore	TSS1500-shore	chr20:17511478-17512209	rs577676619
cg17025431	0.0692275	0.916927	4.15048	0.00394925	0.026153	-1.87025	0.951541	0.882314	-0.0692275	18	20758832	R	II	CABLES1	5'UTR	opensea	5'UTR-opensea
cg12846628	0.116183	0.643499	4.15048	0.00394926	0.026153	-1.87025	0.701591	0.585407	-0.116183	5	70673052	F	II	PMCHL2	Body	opensea	Body-opensea
cg04811369	0.0895284	0.931615	4.15048	0.00394929	0.026153	-1.87026	0.976379	0.886851	-0.0895284	11	66582265	F	II	C11orf80	Body	opensea	Body-opensea		rs553175833
cg08029392	0.110735	0.853751	4.15046	0.00394935	0.026153	-1.87028	0.909119	0.798384	-0.110735	1	10521539	F	II	DFFA	3'UTR	opensea	3'UTR-opensea		rs140269107
cg01456759	0.102597	0.604656	4.15046	0.00394936	0.026153	-1.87028	0.655954	0.553358	-0.102597	8	137800932	F	II		IGR	opensea	IGR-opensea		rs16906345
cg20718966	0.190581	0.594413	4.15045	0.0039494	0.026153	-1.87029	0.689704	0.499123	-0.190581	2	12245852	F	II	LOC100506457	Body	opensea	Body-opensea		rs140381876
cg04389950	0.0924873	0.917612	4.15045	0.00394944	0.026153	-1.8703	0.963855	0.871368	-0.0924873	6	106720478	R	II	ATG5	Body	opensea	Body-opensea		rs75110695
cg02944761	0.113738	0.641869	4.15044	0.00394946	0.026153	-1.87031	0.698739	0.585	-0.113738	7	32771852	F	II	MIR550-2	TSS1500	shelf	TSS1500-shelf	chr7:32767535-32768848	rs6958336	23
cg23302181	0.101067	0.912461	4.15044	0.00394948	0.026153	-1.87031	0.962994	0.861927	-0.101067	16	22098471	F	II		IGR	opensea	IGR-opensea		rs146320823
cg05289897	0.104175	0.923635	4.15044	0.00394949	0.026153	-1.87032	0.975722	0.871547	-0.104175	10	3904141	R	I		IGR	opensea	IGR-opensea		rs562464890
cg22020813	0.080813	0.117502	4.15043	0.00394952	0.026153	-1.87032	0.157908	0.0770952	-0.080813	5	177805003	F	II	COL23A1	Body	opensea	Body-opensea		rs562237900
cg12630610	0.0744697	0.941142	4.1504	0.00394968	0.0261539	-1.87037	0.978377	0.903908	-0.0744697	15	71631327	F	II	THSD4	Body	opensea	Body-opensea		rs180673248
cg10980224	0.198814	0.388509	4.15039	0.00394972	0.0261539	-1.87038	0.487916	0.289102	-0.198814	12	94598405	R	II	PLXNC1	Body	opensea	Body-opensea		rs533330246
cg22902669	0.185088	0.667597	4.15039	0.00394975	0.0261539	-1.87038	0.760141	0.575052	-0.185088	17	27192345	F	II		IGR	opensea	IGR-opensea
cg19929126	0.0820862	0.11135	4.15037	0.00394983	0.0261541	-1.87041	0.152393	0.0703067	-0.0820862	7	28998195	R	I	TRIL	TSS200	island	TSS200-island	chr7:28995305-28998541	rs563954713	36
cg14865678	0.0314688	0.931413	4.15036	0.00394986	0.0261541	-1.87041	0.947148	0.915679	-0.0314688	2	239984042	F	II	HDAC4	Body	opensea	Body-opensea		rs145351746
cg25488883	0.151634	0.86596	4.15036	0.00394988	0.0261541	-1.87042	0.941777	0.790143	-0.151634	22	26902362	R	II	TFIP11	Body	opensea	Body-opensea		rs149810695	1
cg06110282	0.132679	0.897293	4.15035	0.00394994	0.0261543	-1.87043	0.963632	0.830953	-0.132679	5	1520580	F	II	LPCAT1	Body	shelf	Body-shelf	chr5:1523025-1524588	rs75462843	5
cg04556210	0.132182	0.533131	4.15034	0.00394998	0.0261544	-1.87044	0.599222	0.467039	-0.132182	19	47840110	R	II	GPR77	TSS1500	opensea	TSS1500-opensea
cg21494563	0.0968597	0.866488	4.15033	0.00395004	0.0261545	-1.87046	0.914918	0.818059	-0.0968597	21	40454524	F	II		IGR	opensea	IGR-opensea		rs573384615
cg16867584	0.0953349	0.79174	4.15032	0.00395006	0.0261545	-1.87047	0.839408	0.744073	-0.0953349	19	49200180	R	I	FUT2	5'UTR	island	5'UTR-island	chr19:49199964-49200184	rs559073903	6
cg24322623	0.110536	0.901937	4.15028	0.00395026	0.0261556	-1.87052	0.957205	0.846669	-0.110536	11	17740430	R	II	MYOD1	TSS1500	shore	TSS1500-shore	chr11:17740789-17743779	rs190952858	35
cg07174975	0.0931196	0.917936	4.15024	0.00395048	0.0261568	-1.87058	0.964496	0.871377	-0.0931196	6	49434230	R	II	CENPQ	5'UTR	shelf	5'UTR-shelf	chr6:49430934-49431136	rs536977192
cg05254518	0.148991	0.731928	4.15023	0.00395055	0.0261571	-1.8706	0.806424	0.657432	-0.148991	15	86245702	F	II	AKAP13	Body	opensea	Body-opensea
cg07734259	0.181505	0.823661	4.1502	0.00395069	0.0261576	-1.87063	0.914414	0.732909	-0.181505	8	17995219	F	II		IGR	opensea	IGR-opensea		rs544634335
cg14438812	0.118758	0.904639	4.1502	0.00395069	0.0261576	-1.87063	0.964018	0.845261	-0.118758	10	574670	F	II	DIP2C	Body	shore	Body-shore	chr10:575898-576131	rs532744289
cg21926808	0.162143	0.621441	4.15019	0.00395074	0.0261577	-1.87065	0.702513	0.54037	-0.162143	10	126123919	R	II		IGR	opensea	IGR-opensea		rs182087435
cg20136354	0.190186	0.697527	4.15014	0.00395099	0.0261592	-1.87071	0.792621	0.602434	-0.190186	4	6665327	R	II		IGR	shore	IGR-shore	chr4:6665671-6666089	rs10015337
cg12302985	0.199186	0.753935	4.15013	0.00395103	0.0261592	-1.87072	0.853528	0.654342	-0.199186	8	22907547	R	II	TNFRSF10B	Body	opensea	Body-opensea		rs554599017
cg01204491	0.0725212	0.942676	4.15012	0.00395107	0.0261593	-1.87073	0.978937	0.906416	-0.0725212	1	33841232	F	II	PHC2	TSS200	opensea	TSS200-opensea		rs12563025
cg22165310	0.0841877	0.91468	4.15011	0.00395113	0.0261595	-1.87075	0.956774	0.872587	-0.0841877	10	28858462	F	II	WAC	Body	opensea	Body-opensea		rs147365881	1
cg07013104	0.147773	0.816497	4.15009	0.00395124	0.02616	-1.87078	0.890384	0.742611	-0.147773	11	73357095	F	II	PLEKHB1	TSS200	opensea	TSS200-opensea		rs114954267
cg06122644	0.189015	0.799634	4.15008	0.0039513	0.02616	-1.87079	0.894142	0.705126	-0.189015	4	26180664	F	II		IGR	opensea	IGR-opensea		rs115665860	20
cg08436616	0.0417106	0.940793	4.15007	0.00395133	0.02616	-1.8708	0.961648	0.919938	-0.0417106	21	29765894	F	II		IGR	opensea	IGR-opensea		rs546602902
cg27089683	0.093145	0.921047	4.15007	0.00395135	0.02616	-1.87081	0.967619	0.874474	-0.093145	11	12242941	R	II	MICAL2	Body	opensea	Body-opensea
cg07176294	0.124538	0.848333	4.15006	0.00395138	0.02616	-1.87081	0.910602	0.786064	-0.124538	4	187752062	R	II		IGR	opensea	IGR-opensea		rs550173037
cg14298837	0.15172	0.890674	4.15006	0.00395141	0.02616	-1.87082	0.966535	0.814814	-0.15172	6	9398729	R	II		IGR	shore	IGR-shore	chr6:9399093-9399599
cg16384340	0.125753	0.854656	4.15005	0.00395146	0.0261602	-1.87084	0.917533	0.79178	-0.125753	19	34871750	F	II	GPI	Body	opensea	Body-opensea		rs182232170
cg16697996	0.0897019	0.652141	4.15003	0.00395155	0.0261606	-1.87086	0.696992	0.607291	-0.0897019	3	55592074	F	II	ERC2	3'UTR	opensea	3'UTR-opensea		rs577306695	1
cg05117261	0.100021	0.908244	4.15002	0.00395162	0.0261606	-1.87088	0.958255	0.858233	-0.100021	2	12245436	F	II	LOC100506457	Body	opensea	Body-opensea
cg16311716	0.254396	0.757798	4.15001	0.00395163	0.0261606	-1.87088	0.884996	0.630601	-0.254396	12	63357718	F	II		IGR	opensea	IGR-opensea		rs191098524
cg06362331	0.0928674	0.841536	4.15001	0.00395165	0.0261606	-1.87089	0.887969	0.795102	-0.0928674	6	39282877	F	II	KCNK17	TSS1500	shore	TSS1500-shore	chr6:39281135-39282215	rs9471065	0
cg17149676	0.158043	0.376879	4.15	0.00395169	0.0261607	-1.8709	0.455901	0.297858	-0.158043	8	72835713	F	II	MSC-AS1	Body	opensea	Body-opensea		rs1373298
cg25286683	0.305149	0.524812	4.14999	0.00395176	0.0261608	-1.87092	0.677386	0.372237	-0.305149	15	83877314	R	II	HDGFRP3	TSS1500	shore	TSS1500-shore	chr15:83875648-83877079	rs543698667
cg09015824	0.239485	0.77974	4.14998	0.00395178	0.0261608	-1.87092	0.899482	0.659997	-0.239485	2	207687061	F	II		IGR	opensea	IGR-opensea		rs115220393	0
cg12491797	0.0710678	0.889255	4.14998	0.00395181	0.0261608	-1.87093	0.924789	0.853721	-0.0710678	14	72168943	R	II	SIPA1L1	Body	opensea	Body-opensea
cg16699128	0.163468	0.869125	4.14994	0.00395199	0.0261618	-1.87098	0.950859	0.787391	-0.163468	22	50855817	F	II	PPP6R2	Body	opensea	Body-opensea		rs532135860	42
cg08679989	0.0868363	0.905625	4.14993	0.00395205	0.0261619	-1.87099	0.949043	0.862207	-0.0868363	19	12793751	R	I	DHPS	TSS1500	shore	TSS1500-shore	chr19:12792295-12792803	rs577163597
cg16210088	0.039783	0.964718	4.14992	0.00395212	0.0261621	-1.87101	0.984609	0.944826	-0.039783	22	31318349	F	II	C22orf27	Body	island	Body-island	chr22:31318228-31318489	rs141777012
cg11322941	0.181503	0.875631	4.14991	0.00395214	0.0261621	-1.87102	0.966382	0.78488	-0.181503	2	143979428	F	II	ARHGAP15	Body	opensea	Body-opensea		rs138559862
cg09161455	0.124612	0.183602	4.14988	0.00395231	0.0261626	-1.87106	0.245908	0.121296	-0.124612	17	38255871	F	I	NR1D1	Body	island	Body-island	chr17:38255274-38255896	rs181749890	46
cg26972614	0.195157	0.631925	4.14987	0.00395235	0.0261626	-1.87107	0.729503	0.534346	-0.195157	11	71710885	F	II	IL18BP	5'UTR	opensea	5'UTR-opensea		rs554405133
cg01674169	0.139007	0.884429	4.14987	0.00395236	0.0261626	-1.87108	0.953933	0.814926	-0.139007	7	99953485	F	II	MIR6840	TSS1500	opensea	TSS1500-opensea		rs529008527
cg01392878	0.0867766	0.93233	4.14987	0.00395237	0.0261626	-1.87108	0.975719	0.888942	-0.0867766	16	4698159	F	II	MGRN1	Body	shore	Body-shore	chr16:4698219-4698949	rs73516863
cg20099458	0.172417	0.826032	4.14987	0.00395237	0.0261626	-1.87108	0.912241	0.739824	-0.172417	7	5272275	F	II	WIPI2	3'UTR	opensea	3'UTR-opensea		rs537157352
cg25882597	0.0436811	0.0638731	4.14985	0.00395245	0.026163	-1.8711	0.0857137	0.0420326	-0.0436811	20	39969542	F	II	LPIN3	TSS200	shore	TSS200-shore	chr20:39968607-39968860
cg21205139	0.0843989	0.830226	4.14985	0.00395249	0.026163	-1.87111	0.872426	0.788027	-0.0843989	4	156681475	R	II	GUCY1B3	Body	shore	Body-shore	chr4:156680095-156681386	rs570827237	23
cg03920205	0.097379	0.276195	4.14984	0.00395253	0.026163	-1.87112	0.324885	0.227505	-0.097379	5	114139004	F	II		IGR	opensea	IGR-opensea		rs531624052
cg19821361	0.101501	0.911026	4.14983	0.00395255	0.026163	-1.87113	0.961777	0.860275	-0.101501	21	46012520	R	I	KRTAP10-6	TSS200	opensea	TSS200-opensea		rs186924110
cg03157795	0.112758	0.31607	4.14982	0.00395259	0.026163	-1.87114	0.372449	0.259691	-0.112758	10	134871519	R	I		IGR	opensea	IGR-opensea		rs199775168
cg17282027	0.122824	0.906732	4.14981	0.00395265	0.0261632	-1.87115	0.968144	0.84532	-0.122824	4	7762596	F	I	AFAP1	3'UTR	opensea	3'UTR-opensea		rs148237038
cg14090409	0.0543072	0.881694	4.1498	0.00395271	0.0261634	-1.87117	0.908848	0.854541	-0.0543072	17	80067151	R	I	CCDC57	Body	opensea	Body-opensea		rs184862325
cg10068989	0.0561207	0.945893	4.14979	0.00395275	0.0261635	-1.87118	0.973953	0.917833	-0.0561207	11	129244122	F	II		IGR	island	IGR-island	chr11:129243998-129244567	rs527720924
cg08553601	0.0393464	0.965506	4.14976	0.0039529	0.0261643	-1.87122	0.985179	0.945833	-0.0393464	4	53729461	F	II	RASL11B	Body	shore	Body-shore	chr4:53728037-53729000	rs139219249	24
cg13675721	0.130715	0.873792	4.14975	0.00395297	0.0261643	-1.87124	0.939149	0.808434	-0.130715	7	140227273	R	I	DENND2A	Body	opensea	Body-opensea		rs376819636	1
cg20750598	0.0790649	0.928385	4.14975	0.00395297	0.0261643	-1.87124	0.967917	0.888853	-0.0790649	16	2336892	R	I	ABCA3	Body	shore	Body-shore	chr16:2337991-2338482	rs34994813
cg23022656	0.0445737	0.942801	4.14973	0.00395307	0.0261647	-1.87126	0.965088	0.920514	-0.0445737	1	42628585	F	I	GUCA2A	Body	opensea	Body-opensea		rs144271570
cg20387815	0.0629006	0.936027	4.14972	0.00395312	0.0261648	-1.87128	0.967478	0.904577	-0.0629006	2	25391666	F	I	POMC	TSS200	island	TSS200-island	chr2:25391072-25391875	rs183749313
cg16117028	0.0901349	0.810914	4.14972	0.00395315	0.0261648	-1.87128	0.855982	0.765847	-0.0901349	8	126498521	F	I		IGR	opensea	IGR-opensea		rs568656212
cg23832895	0.13594	0.438225	4.14969	0.00395326	0.0261652	-1.87131	0.506195	0.370255	-0.13594	2	183632310	R	II	DNAJC10	Body	opensea	Body-opensea
cg17708452	0.097543	0.89816	4.14969	0.00395329	0.0261652	-1.87132	0.946932	0.849389	-0.097543	X	152002557	F	II	NSDHL	5'UTR	shelf	5'UTR-shelf	chrX:151999149-151999751
cg08721837	0.13194	0.850774	4.14969	0.0039533	0.0261652	-1.87132	0.916744	0.784804	-0.13194	8	99183112	R	II		IGR	opensea	IGR-opensea		rs183286257
cg04565067	0.207253	0.393601	4.14968	0.00395335	0.0261653	-1.87134	0.497227	0.289974	-0.207253	1	68698499	F	II	GPR177	TSS1500	shore	TSS1500-shore	chr1:68696639-68697628
cg14240348	0.0571927	0.34959	4.14963	0.00395356	0.0261665	-1.87139	0.378186	0.320994	-0.0571927	19	18209746	F	II	IL12RB1	TSS200	shore	TSS200-shore	chr19:18209911-18210268	rs541285396	16
cg02800733	0.177312	0.786811	4.14963	0.0039536	0.0261665	-1.8714	0.875467	0.698155	-0.177312	19	8367151	F	II	CD320	3'UTR	opensea	3'UTR-opensea		rs373905735
cg05932042	0.0570133	0.936235	4.14961	0.00395367	0.0261666	-1.87142	0.964742	0.907728	-0.0570133	17	40822653	R	II	PLEKHH3	Body	island	Body-island	chr17:40821935-40823573	rs201447583
cg26909981	0.0288743	0.0560129	4.14961	0.00395371	0.0261666	-1.87143	0.07045	0.0415757	-0.0288743	19	49377294	R	I	PPP1R15A	Body	shore	Body-shore	chr19:49375484-49375928	rs377143682
cg14375923	0.0755561	0.908171	4.1496	0.00395373	0.0261666	-1.87144	0.945949	0.870393	-0.0755561	13	91827042	R	I		IGR	shore	IGR-shore	chr13:91827249-91827719	rs534094980
cg25028079	0.0493956	0.942743	4.1496	0.00395375	0.0261666	-1.87144	0.967441	0.918045	-0.0493956	2	178042585	F	I		IGR	opensea	IGR-opensea		rs140269860
cg17007701	0.182475	0.842252	4.14959	0.00395377	0.0261666	-1.87145	0.93349	0.751015	-0.182475	X	53744394	R	II		IGR	opensea	IGR-opensea
cg11404615	0.051131	0.925445	4.14958	0.00395386	0.026167	-1.87147	0.951011	0.89988	-0.051131	10	63814901	F	II	ARID5B	Body	opensea	Body-opensea		rs182842623
cg00260201	0.14518	0.872117	4.14956	0.00395394	0.0261673	-1.87149	0.944707	0.799527	-0.14518	17	46029581	F	II	PRR15L	3'UTR	opensea	3'UTR-opensea
cg02892590	0.158215	0.901992	4.14955	0.00395397	0.0261673	-1.8715	0.981099	0.822884	-0.158215	9	113826909	R	II		IGR	opensea	IGR-opensea		rs575638853
cg23873580	0.144494	0.912562	4.14952	0.00395412	0.0261676	-1.87154	0.984808	0.840315	-0.144494	12	96133946	F	II	NTN4	Body	opensea	Body-opensea		rs117437646	0
cg24704396	0.116175	0.885955	4.1495	0.00395424	0.0261676	-1.87157	0.944042	0.827867	-0.116175	10	134617238	R	I		IGR	shelf	IGR-shelf	chr10:134621072-134621372	rs2804019
cg26222209	0.206792	0.846238	4.1495	0.00395425	0.0261676	-1.87157	0.949634	0.742842	-0.206792	X	7051580	F	II	HDHD1	Body	opensea	Body-opensea
cg07363330	0.122858	0.359156	4.1495	0.00395427	0.0261676	-1.87158	0.420585	0.297727	-0.122858	5	55148493	R	II	IL31RA	Body	opensea	Body-opensea		rs200532608	1
cg21810639	0.104815	0.90095	4.14949	0.00395427	0.0261676	-1.87158	0.953358	0.848542	-0.104815	5	171597446	F	II	STK10	Body	opensea	Body-opensea		rs116563913
cg02465122	0.077522	0.571301	4.14949	0.00395428	0.0261676	-1.87158	0.610062	0.53254	-0.077522	8	98761600	F	II		IGR	opensea	IGR-opensea
cg06936231	0.151049	0.464916	4.14949	0.00395429	0.0261676	-1.87159	0.540441	0.389392	-0.151049	4	176626819	F	II	GPM6A	Body	opensea	Body-opensea		rs542815917
cg01417606	-0.130282	0.526098	-4.14949	0.0039543	0.0261676	-1.87159	0.460958	0.591239	0.130282	17	77126866	R	II	HRNBP3	5'UTR	shore	5'UTR-shore	chr17:77127405-77127606	rs140184170
cg26656658	0.149111	0.596312	4.14948	0.00395436	0.0261676	-1.8716	0.670868	0.521756	-0.149111	12	121615078	F	I	P2RX7	Body	opensea	Body-opensea		rs190080059
cg09866923	0.135265	0.692121	4.14947	0.0039544	0.0261676	-1.87161	0.759754	0.624489	-0.135265	9	86433380	F	II	GKAP1	TSS1500	shore	TSS1500-shore	chr9:86431954-86433094	rs111340573	17
cg05753366	0.277379	0.560617	4.14947	0.00395442	0.0261676	-1.87162	0.699306	0.421927	-0.277379	19	40561759	F	II	ZNF780B	5'UTR	shore	5'UTR-shore	chr19:40561820-40562150
cg24938457	0.193399	0.846372	4.14946	0.00395443	0.0261676	-1.87162	0.943072	0.749672	-0.193399	16	89846552	F	II	FANCA	Body	opensea	Body-opensea
cg21899461	0.0688196	0.926195	4.14946	0.00395447	0.0261676	-1.87163	0.960605	0.891786	-0.0688196	2	169097849	R	II	STK39	Body	opensea	Body-opensea		rs10930317
cg18027592	0.1632	0.862882	4.14945	0.0039545	0.0261676	-1.87164	0.944482	0.781282	-0.1632	13	76235074	F	II	LMO7	Body	opensea	Body-opensea		rs9544015	17
cg15953187	0.119812	0.549118	4.14944	0.00395454	0.0261676	-1.87165	0.609024	0.489212	-0.119812	11	1256378	F	II	MUC5B	Body	shore	Body-shore	chr11:1257584-1257806	rs546384509
cg01488191	0.0839804	0.905917	4.14943	0.00395458	0.0261676	-1.87166	0.947907	0.863927	-0.0839804	17	21033752	F	II	DHRS7B	Body	shelf	Body-shelf	chr17:21030056-21030814	rs189376905	1
cg15515615	0.250375	0.776406	4.14943	0.00395459	0.0261676	-1.87166	0.901594	0.651219	-0.250375	9	100365870	F	II	TSTD2	Body	opensea	Body-opensea		rs549022844
cg06745666	0.188621	0.877979	4.14943	0.00395459	0.0261676	-1.87166	0.972289	0.783669	-0.188621	2	96947737	R	II	SNRNP200	Body	opensea	Body-opensea		rs543410799
cg26327666	0.0671744	0.858066	4.14941	0.00395469	0.0261678	-1.87169	0.891653	0.824479	-0.0671744	5	76937963	F	I		IGR	shore	IGR-shore	chr5:76936126-76936984	rs567616046
cg11143827	0.0614541	0.943402	4.14941	0.00395469	0.0261678	-1.87169	0.974129	0.912675	-0.0614541	X	39961764	F	I	BCOR	5'UTR	island	5'UTR-island	chrX:39953434-39969247
cg05329480	0.0811898	0.926834	4.1494	0.00395474	0.0261678	-1.8717	0.967429	0.886239	-0.0811898	6	30520941	F	II	GNL1	Body	shelf	Body-shelf	chr6:30523286-30523519	rs71561384
cg17266233	0.143831	0.853301	4.1494	0.00395475	0.0261678	-1.87171	0.925217	0.781385	-0.143831	11	46382725	F	II	DGKZ	Body	opensea	Body-opensea		rs181355205
cg08068532	0.14083	0.826773	4.14937	0.0039549	0.0261683	-1.87175	0.897188	0.756358	-0.14083	10	18622822	R	II	CACNB2	Body	opensea	Body-opensea		rs112646070	26
cg13595913	0.0797469	0.932991	4.14937	0.00395491	0.0261683	-1.87175	0.972865	0.893118	-0.0797469	9	5786038	R	II	ERMP1	3'UTR	opensea	3'UTR-opensea		rs569993315
cg18449189	0.156552	0.866566	4.14937	0.00395491	0.0261683	-1.87175	0.944843	0.78829	-0.156552	19	46283074	F	I	DMPK	TSS200	island	TSS200-island	chr19:46282544-46283127	rs140030942
cg13300521	0.0701316	0.907782	4.14935	0.00395499	0.0261686	-1.87177	0.942848	0.872717	-0.0701316	5	93728	R	II		IGR	shore	IGR-shore	chr5:92007-92438	rs567000171
cg08235477	0.0591874	0.938482	4.14934	0.00395503	0.0261686	-1.87178	0.968075	0.908888	-0.0591874	2	242774153	F	II		IGR	opensea	IGR-opensea		rs565059772
cg12173702	0.175539	0.854663	4.14933	0.00395509	0.0261687	-1.8718	0.942432	0.766893	-0.175539	6	53482466	R	II		IGR	opensea	IGR-opensea		rs193260038
cg04587220	0.102048	0.920046	4.14933	0.00395512	0.0261687	-1.8718	0.97107	0.869022	-0.102048	19	1071208	F	I	HMHA1	Body	island	Body-island	chr19:1070985-1071812
cg03665703	0.126341	0.903534	4.14933	0.00395513	0.0261687	-1.87181	0.966704	0.840363	-0.126341	10	116335314	R	I	ABLIM1	Body	opensea	Body-opensea		rs147888427
cg18846543	0.0647034	0.923113	4.14931	0.00395521	0.026169	-1.87183	0.955464	0.890761	-0.0647034	9	113103015	F	II		IGR	opensea	IGR-opensea		rs150741004	0
cg17410668	0.115609	0.902281	4.14928	0.00395536	0.0261695	-1.87187	0.960086	0.844477	-0.115609	14	75958146	F	II		IGR	opensea	IGR-opensea		rs181544047	19
cg01169396	0.0663148	0.908979	4.14928	0.00395536	0.0261695	-1.87187	0.942137	0.875822	-0.0663148	5	179372900	R	II		IGR	opensea	IGR-opensea		rs534672802
cg19819912	0.126705	0.834952	4.14927	0.00395543	0.0261698	-1.87189	0.898304	0.771599	-0.126705	1	3621015	R	II	TP73	Body	shelf	Body-shelf	chr1:3623318-3623521	rs547273349
cg18193440	0.0705867	0.934149	4.14926	0.00395548	0.0261699	-1.8719	0.969443	0.898856	-0.0705867	9	32632129	R	II	TAF1L	1stExon	opensea	1stExon-opensea		rs371531068
cg21567504	0.109126	0.909146	4.14924	0.00395557	0.0261703	-1.87192	0.963709	0.854583	-0.109126	15	28344477	R	I	OCA2	TSS200	island	TSS200-island	chr15:28344188-28344489
cg23103783	0.0827352	0.860415	4.14921	0.00395573	0.026171	-1.87197	0.901783	0.819048	-0.0827352	1	178212393	F	II	RASAL2	Body	opensea	Body-opensea		rs59362296	5
cg22227168	0.121448	0.885399	4.14919	0.00395581	0.026171	-1.87199	0.946123	0.824675	-0.121448	18	32470044	R	II	DTNA	3'UTR	opensea	3'UTR-opensea		rs187877718
cg13168314	0.126235	0.221922	4.14917	0.0039559	0.026171	-1.87201	0.28504	0.158805	-0.126235	1	54051041	F	II	GLIS1	Body	opensea	Body-opensea		rs575070823
cg15456821	0.0842223	0.50022	4.14917	0.00395591	0.026171	-1.87201	0.542331	0.458109	-0.0842223	11	61717225	R	II	BEST1	TSS200	opensea	TSS200-opensea		rs563193430
cg08259931	0.105419	0.303991	4.14916	0.00395596	0.026171	-1.87202	0.356701	0.251282	-0.105419	3	37493169	F	II	ITGA9	TSS1500	shore	TSS1500-shore	chr3:37493418-37494538	rs185047340	35
cg23433370	0.229278	0.347763	4.14916	0.00395599	0.026171	-1.87203	0.462401	0.233124	-0.229278	12	27396894	R	II	STK38L	TSS200	shore	TSS200-shore	chr12:27396982-27397646
cg06733796	0.196119	0.586911	4.14915	0.00395602	0.026171	-1.87204	0.684971	0.488852	-0.196119	20	18413908	R	II	DZANK1	Body	opensea	Body-opensea		rs150338681
cg16482616	0.0812467	0.753431	4.14914	0.00395606	0.026171	-1.87205	0.794054	0.712807	-0.0812467	19	1054051	R	II	ABCA7	Body	shelf	Body-shelf	chr19:1050976-1051234	rs200317869
cg23285894	0.0417579	0.936404	4.14914	0.00395606	0.026171	-1.87205	0.957283	0.915525	-0.0417579	13	74826365	F	II		IGR	opensea	IGR-opensea		rs76643903	0
cg13452677	0.0724101	0.935998	4.14914	0.00395607	0.026171	-1.87206	0.972203	0.899793	-0.0724101	9	139355774	F	II	SEC16A	Body	opensea	Body-opensea		rs191419876
cg21465032	0.154835	0.870331	4.14914	0.00395608	0.026171	-1.87206	0.947748	0.792913	-0.154835	2	74777243	F	II	LOXL3	TSS1500	shore	TSS1500-shore	chr2:74776016-74776897	rs577511968
cg01585180	0.174139	0.805179	4.14914	0.00395609	0.026171	-1.87206	0.892248	0.718109	-0.174139	4	187628026	R	II	FAT1	Body	opensea	Body-opensea		rs200907501	1
cg02453828	0.171182	0.733257	4.14914	0.0039561	0.026171	-1.87206	0.818848	0.647666	-0.171182	19	38987924	R	I	RYR1	Body	shelf	Body-shelf	chr19:38990263-38990473	rs573753617
cg14390884	-0.0612377	0.851393	-4.14912	0.00395617	0.0261713	-1.87208	0.820774	0.882011	0.0612377	8	115649239	R	II		IGR	opensea	IGR-opensea		rs186544200
cg21126035	0.0901488	0.882557	4.14909	0.00395634	0.0261723	-1.87213	0.927632	0.837483	-0.0901488	6	90011657	R	I	GABRR2	Body	opensea	Body-opensea		rs557071411	22
cg00131893	0.0844666	0.868328	4.14906	0.00395648	0.0261729	-1.87216	0.910561	0.826094	-0.0844666	8	1892956	F	II	ARHGEF10	Body	shore	Body-shore	chr8:1893696-1894083	rs142541285
cg09447622	0.096008	0.921631	4.14903	0.00395662	0.0261737	-1.8722	0.969635	0.873627	-0.096008	6	35108605	R	II	TCP11	Body	shore	Body-shore	chr6:35108801-35109499	rs199768438
cg04071238	0.187705	0.696837	4.14902	0.00395668	0.0261739	-1.87222	0.790689	0.602984	-0.187705	12	52605963	F	II	C12orf80	TSS1500	opensea	TSS1500-opensea		rs569644016	0
cg03930209	0.0397483	0.962886	4.14901	0.00395673	0.026174	-1.87223	0.982761	0.943012	-0.0397483	7	156735466	R	I		IGR	island	IGR-island	chr7:156735245-156735665	rs191100377
cg01918773	0.11422	0.891158	4.149	0.00395679	0.0261742	-1.87224	0.948268	0.834048	-0.11422	15	40144688	R	II	GPR176	Body	opensea	Body-opensea		rs76688313
cg10095811	0.181274	0.797408	4.14899	0.00395685	0.0261744	-1.87226	0.888045	0.706772	-0.181274	11	95902692	F	II	MAML2	Body	opensea	Body-opensea		rs535541705	39
cg02526417	0.148601	0.851219	4.14896	0.00395701	0.0261749	-1.8723	0.925519	0.776918	-0.148601	4	1957097	R	II	WHSC1	Body	opensea	Body-opensea		rs139637100
cg25459800	-0.0611623	0.389833	-4.14895	0.00395702	0.0261749	-1.8723	0.359252	0.420415	0.0611623	8	143582378	F	II	BAI1	Body	shore	Body-shore	chr8:143580769-143580975	rs554776333	45
cg06687846	0.104721	0.913269	4.14895	0.00395703	0.0261749	-1.87231	0.96563	0.860909	-0.104721	15	74043456	F	I	C15orf59	1stExon	shore	1stExon-shore	chr15:74044561-74045885	rs374820530
cg03212183	0.0895799	0.862153	4.14895	0.00395706	0.0261749	-1.87232	0.906943	0.817363	-0.0895799	16	81565917	F	I	CMIP	Body	opensea	Body-opensea		rs146702922	1
cg26231070	0.270687	0.364083	4.1489	0.00395728	0.0261761	-1.87237	0.499426	0.228739	-0.270687	1	46330345	F	II	MAST2	Body	opensea	Body-opensea
cg25704589	0.204367	0.798982	4.14889	0.00395734	0.0261762	-1.87239	0.901166	0.696798	-0.204367	19	4679261	F	II	DPP9-AS1	TSS200	shelf	TSS200-shelf	chr19:4676416-4676718
cg21893663	0.0979131	0.726307	4.14889	0.00395736	0.0261762	-1.8724	0.775264	0.677351	-0.0979131	13	106063172	F	I		IGR	opensea	IGR-opensea		rs34375066
cg06301789	0.065333	0.918815	4.14885	0.00395754	0.0261771	-1.87244	0.951482	0.886149	-0.065333	16	72901431	R	II	ZFHX3	Body	opensea	Body-opensea
cg14738766	0.124717	0.892851	4.14884	0.00395758	0.0261771	-1.87245	0.955209	0.830492	-0.124717	6	42896418	F	II	CNPY3	TSS1500	shore	TSS1500-shore	chr6:42897116-42897611	rs375705454	0
cg07585257	0.0888326	0.883396	4.14884	0.00395759	0.0261771	-1.87246	0.927812	0.838979	-0.0888326	16	85618206	F	I		IGR	opensea	IGR-opensea		rs142368015
cg27101452	0.110518	0.917109	4.14883	0.00395766	0.0261771	-1.87247	0.972368	0.86185	-0.110518	7	150145374	R	I		IGR	opensea	IGR-opensea		rs554850725
cg07400246	0.14198	0.875595	4.1488	0.00395781	0.0261771	-1.87251	0.946585	0.804605	-0.14198	11	64083702	R	I	ESRRA	3'UTR	shore	3'UTR-shore	chr11:64084646-64086057	rs373869986
cg21880101	0.120001	0.827965	4.1488	0.00395781	0.0261771	-1.87251	0.887966	0.767965	-0.120001	17	80066754	R	I	CCDC57	Body	opensea	Body-opensea		rs6502053
cg26167496	0.209121	0.760921	4.1488	0.00395781	0.0261771	-1.87251	0.865481	0.656361	-0.209121	12	130181698	R	II	TMEM132D	Body	shelf	Body-shelf	chr12:130184541-130184852	rs76369189	45
cg27050985	0.0716986	0.90808	4.14879	0.00395784	0.0261771	-1.87252	0.943929	0.872231	-0.0716986	14	75108625	F	II		IGR	opensea	IGR-opensea		rs73300076
cg20703878	0.150069	0.856811	4.14879	0.00395784	0.0261771	-1.87252	0.931845	0.781776	-0.150069	3	113350168	F	II		IGR	opensea	IGR-opensea		rs545257688	24
cg06609193	0.0434338	0.102269	4.14879	0.00395787	0.0261771	-1.87253	0.123986	0.0805522	-0.0434338	11	65848147	R	II	PACS1	Body	opensea	Body-opensea
cg09046399	0.0544783	0.926053	4.14878	0.00395789	0.0261771	-1.87253	0.953292	0.898814	-0.0544783	5	179264098	R	II	SQSTM1	3'UTR	opensea	3'UTR-opensea		rs10027
cg07379013	0.0859512	0.909832	4.14878	0.00395789	0.0261771	-1.87254	0.952807	0.866856	-0.0859512	6	143655236	R	II	AIG1	Body	opensea	Body-opensea		rs563200222
cg27182880	0.0569876	0.893811	4.14878	0.0039579	0.0261771	-1.87254	0.922305	0.865317	-0.0569876	5	16623360	R	II	LOC101929524	Body	opensea	Body-opensea		rs180799624
cg18541609	0.10552	0.921138	4.14876	0.003958	0.0261775	-1.87256	0.973898	0.868377	-0.10552	5	430359	R	II	AHRR	Body	opensea	Body-opensea		rs552508511
cg07589402	0.206287	0.604591	4.14875	0.00395805	0.0261775	-1.87258	0.707735	0.501447	-0.206287	18	33878643	F	II	FHOD3	Body	shore	Body-shore	chr18:33876727-33878487	rs537787997	26
cg20397360	0.140165	0.893773	4.14875	0.00395806	0.0261775	-1.87258	0.963856	0.823691	-0.140165	2	46578905	F	II	EPAS1	Body	opensea	Body-opensea		rs4953355
cg03574344	0.120381	0.868966	4.14872	0.00395819	0.0261781	-1.87261	0.929157	0.808776	-0.120381	22	20005240	F	II	ARVCF	TSS1500	shore	TSS1500-shore	chr22:20003521-20004695	rs9606210
cg01852611	-0.109832	0.66542	-4.14871	0.00395828	0.0261784	-1.87264	0.610504	0.720336	0.109832	21	39493543	R	II	DSCR8	TSS200	opensea	TSS200-opensea		rs532285569
cg07578772	0.165299	0.873059	4.1487	0.00395832	0.0261784	-1.87265	0.955708	0.79041	-0.165299	3	150420821	F	II	FAM194A	Body	shore	Body-shore	chr3:150421183-150421879	rs372150591
cg04001880	0.157523	0.874817	4.14869	0.00395835	0.0261784	-1.87266	0.953579	0.796056	-0.157523	15	89876213	R	II	POLG	Body	shore	Body-shore	chr15:89876390-89876956	rs137920010
cg04595924	0.132231	0.89513	4.14869	0.00395837	0.0261784	-1.87266	0.961245	0.829015	-0.132231	9	116923228	F	II	COL27A1	Body	opensea	Body-opensea		rs185398058	22
cg01945841	0.130805	0.878423	4.14868	0.00395839	0.0261784	-1.87267	0.943826	0.813021	-0.130805	6	13813278	R	II	CCDC90A	Body	shore	Body-shore	chr6:13813943-13814946	rs75855770
cg07525299	0.100772	0.913336	4.14867	0.00395847	0.0261787	-1.87269	0.963722	0.86295	-0.100772	11	2293171	R	I	ASCL2	TSS1500	shore	TSS1500-shore	chr11:2290104-2292932
cg05467872	0.0447743	0.938359	4.14865	0.00395855	0.0261791	-1.87271	0.960746	0.915971	-0.0447743	1	54827152	F	II	SSBP3	Body	opensea	Body-opensea
cg27060175	0.114854	0.912088	4.14864	0.00395861	0.0261791	-1.87272	0.969515	0.854661	-0.114854	14	100436809	R	II		IGR	shore	IGR-shore	chr14:100437381-100438863	rs547975432	47
cg26306869	0.0914398	0.805254	4.14862	0.00395871	0.0261791	-1.87275	0.850974	0.759534	-0.0914398	1	153522973	R	II	S100A3	TSS1500	opensea	TSS1500-opensea
cg13015710	0.173712	0.790881	4.14862	0.00395871	0.0261791	-1.87275	0.877737	0.704026	-0.173712	12	125039343	F	II		IGR	island	IGR-island	chr12:125039119-125039344	rs565222440
cg02396496	0.154374	0.893967	4.14862	0.00395872	0.0261791	-1.87276	0.971154	0.81678	-0.154374	17	74534090	R	I	CYGB	TSS1500	island	TSS1500-island	chr17:74533281-74534566
cg23031178	0.0861038	0.875611	4.14861	0.00395877	0.0261791	-1.87277	0.918662	0.832559	-0.0861038	22	42971993	R	II	RRP7BP	Body	island	Body-island	chr22:42971800-42972206	rs554591501
cg01878580	0.111941	0.419381	4.1486	0.00395881	0.0261791	-1.87278	0.475352	0.36341	-0.111941	16	23745610	R	II		IGR	opensea	IGR-opensea
cg13647978	0.0281829	0.89009	4.1486	0.00395881	0.0261791	-1.87278	0.904182	0.875999	-0.0281829	9	117136408	F	II	AKNA	Body	opensea	Body-opensea		rs41278661
cg15577927	0.156326	0.648905	4.1486	0.00395882	0.0261791	-1.87278	0.727068	0.570742	-0.156326	20	13201328	F	I	ISM1	TSS1500	island	TSS1500-island	chr20:13200670-13202616	rs182280301	7
cg19295184	0.17433	0.838132	4.14859	0.00395885	0.0261791	-1.87279	0.925297	0.750967	-0.17433	20	36418018	R	II	CTNNBL1	Body	opensea	Body-opensea		rs113655814
cg16194544	0.114636	0.884963	4.14858	0.0039589	0.0261792	-1.8728	0.942281	0.827646	-0.114636	5	1484314	F	II	LPCAT1	Body	shore	Body-shore	chr5:1483763-1484069	rs530673246
cg08498262	-0.075653	0.126847	-4.14858	0.00395892	0.0261792	-1.87281	0.0890206	0.164674	0.075653	10	99291515	R	II	UBTD1	Body	opensea	Body-opensea		rs530244223
cg23884217	0.121734	0.296498	4.14857	0.003959	0.0261795	-1.87283	0.357365	0.235631	-0.121734	4	41147318	R	II	APBB2	5'UTR	opensea	5'UTR-opensea		rs574459285
cg17552196	0.111939	0.840657	4.14854	0.00395914	0.0261802	-1.87287	0.896627	0.784688	-0.111939	2	113326166	F	II	POLR1B	Body	opensea	Body-opensea		rs186567300
cg06328338	0.070352	0.936187	4.14852	0.00395923	0.0261805	-1.87289	0.971363	0.901011	-0.070352	16	1511419	R	I	CLCN7	Body	island	Body-island	chr16:1510882-1511423	rs12926202
cg11532655	0.0870879	0.869788	4.14851	0.00395928	0.0261805	-1.8729	0.913332	0.826244	-0.0870879	11	66457570	R	II	SPTBN2	Body	shore	Body-shore	chr11:66458783-66459123
cg27444020	0.052778	0.959499	4.14851	0.00395928	0.0261805	-1.8729	0.985888	0.93311	-0.052778	11	78108461	F	II	GAB2	Body	opensea	Body-opensea		rs141475321	32
cg06782090	0.14674	0.518609	4.14849	0.00395936	0.0261807	-1.87292	0.591979	0.445239	-0.14674	17	77787880	R	II		IGR	island	IGR-island	chr17:77783809-77789842
cg15534366	0.150026	0.857102	4.14849	0.00395938	0.0261807	-1.87293	0.932115	0.782089	-0.150026	20	59826207	R	II	CDH4	TSS1500	shore	TSS1500-shore	chr20:59826977-59828978	rs111555414
cg26912222	0.110332	0.483915	4.14848	0.00395943	0.0261807	-1.87294	0.539082	0.428749	-0.110332	16	68000829	F	II	SLC12A4	Body	shore	Body-shore	chr16:68001916-68002462	rs529151646
cg11891735	0.144256	0.852156	4.14848	0.00395945	0.0261807	-1.87295	0.924284	0.780028	-0.144256	19	3057562	R	I	AES	Body	shelf	Body-shelf	chr19:3061188-3061952	rs560140295
cg17637288	0.0864824	0.879378	4.14847	0.00395947	0.0261807	-1.87295	0.922619	0.836136	-0.0864824	18	9702232	F	II		IGR	opensea	IGR-opensea		rs113715792
cg00538654	0.0981937	0.726485	4.14845	0.0039596	0.0261814	-1.87299	0.775581	0.677388	-0.0981937	20	52515940	F	II		IGR	opensea	IGR-opensea		rs182131453
cg19976997	0.0649502	0.93996	4.14844	0.00395965	0.0261815	-1.873	0.972435	0.907485	-0.0649502	4	8263073	F	I		IGR	opensea	IGR-opensea		rs568299925
cg02262622	0.104598	0.572234	4.14842	0.00395974	0.0261818	-1.87302	0.624533	0.519935	-0.104598	14	100386248	F	II	EML1	Body	opensea	Body-opensea		rs548408802	47
cg03983075	0.0887042	0.91435	4.14841	0.00395979	0.0261818	-1.87304	0.958702	0.869998	-0.0887042	20	55361521	F	II		IGR	opensea	IGR-opensea		rs55699935	20
cg08070590	-0.0981097	0.777071	-4.1484	0.00395982	0.0261818	-1.87304	0.728016	0.826126	0.0981097	3	44686309	F	II	ZNF197	Body	shelf	Body-shelf	chr3:44690126-44690587	rs569784280
cg16934445	0.0994653	0.533056	4.1484	0.00395983	0.0261818	-1.87305	0.582789	0.483324	-0.0994653	2	86563257	R	II	REEP1	Body	shore	Body-shore	chr2:86564242-86565068
cg15118510	0.0670977	0.915127	4.14839	0.00395991	0.0261818	-1.87307	0.948676	0.881578	-0.0670977	2	27676316	F	II	IFT172	Body	opensea	Body-opensea		rs147394910	35
cg00489424	0.0652713	0.896879	4.14838	0.00395996	0.0261818	-1.87308	0.929514	0.864243	-0.0652713	9	4839459	F	II	RCL1	TSS1500	opensea	TSS1500-opensea		rs564120808
cg24729228	0.21549	0.770687	4.14837	0.00395998	0.0261818	-1.87309	0.878432	0.662942	-0.21549	11	116699356	R	II	APOC3	TSS1500	opensea	TSS1500-opensea		rs12721083	22
cg11853963	0.0738863	0.895205	4.14837	0.00395999	0.0261818	-1.87309	0.932148	0.858262	-0.0738863	17	72890518	R	II	FADS6	TSS1500	shore	TSS1500-shore	chr17:72889349-72890060	rs689992
cg08677954	0.1781	0.850834	4.14837	0.00396	0.0261818	-1.87309	0.939884	0.761783	-0.1781	6	31604108	R	II	BAT2	Body	opensea	Body-opensea		rs116245632	36
cg03472497	0.0531512	0.944984	4.14836	0.00396002	0.0261818	-1.8731	0.97156	0.918409	-0.0531512	4	88035954	F	II	AFF1	Body	opensea	Body-opensea		rs116543050
cg26773506	0.238232	0.817441	4.14834	0.00396012	0.0261822	-1.87312	0.936557	0.698325	-0.238232	11	118230011	F	II	UBE4A	TSS1500	shore	TSS1500-shore	chr11:118230164-118230368	rs556411010
cg10204149	0.0988305	0.872376	4.14834	0.00396015	0.0261822	-1.87313	0.921791	0.82296	-0.0988305	1	185887761	R	II	HMCN1	Body	opensea	Body-opensea		rs114697041
cg27517158	0.138536	0.164562	4.14834	0.00396017	0.0261822	-1.87314	0.23383	0.0952935	-0.138536	9	34522865	R	I	ENHO	5'UTR	island	5'UTR-island	chr9:34522724-34523357	rs563089071
cg16363874	0.113301	0.918576	4.14831	0.00396029	0.0261827	-1.87317	0.975226	0.861925	-0.113301	1	26564986	F	II	CCDC21	5'UTR	shelf	5'UTR-shelf	chr1:26560449-26561028
cg05320671	0.0832939	0.935816	4.1483	0.00396033	0.0261827	-1.87318	0.977463	0.894169	-0.0832939	1	15653447	F	II	FHAD1	Body	opensea	Body-opensea		rs138642599	1
cg18600886	0.0732522	0.925311	4.1483	0.00396035	0.0261827	-1.87318	0.961937	0.888685	-0.0732522	5	151100875	R	II		IGR	opensea	IGR-opensea		rs10079856
cg23551432	0.0425012	0.938475	4.14829	0.0039604	0.0261827	-1.8732	0.959726	0.917224	-0.0425012	8	119154786	F	II		IGR	opensea	IGR-opensea		rs529851814	0
cg01289974	0.200518	0.800782	4.14829	0.00396042	0.0261827	-1.8732	0.901041	0.700524	-0.200518	9	139324200	R	II	INPP5E	Body	shelf	Body-shelf	chr9:139326280-139327293	rs144720715
cg14681632	0.115715	0.925577	4.14827	0.00396048	0.0261827	-1.87322	0.983434	0.86772	-0.115715	11	1974280	R	II	MRPL23	Body	island	Body-island	chr11:1974039-1974333	rs115361249
cg07350105	0.141084	0.885533	4.14827	0.0039605	0.0261827	-1.87322	0.956075	0.81499	-0.141084	19	37096110	R	I	ZNF382	TSS200	island	TSS200-island	chr19:37095680-37096589	rs3108603	39
cg03647233	0.0921553	0.913252	4.14827	0.0039605	0.0261827	-1.87322	0.959329	0.867174	-0.0921553	11	117387430	R	I	DSCAML1	Body	shore	Body-shore	chr11:117389186-117389471	rs544235827
cg22450733	0.106779	0.903288	4.14826	0.00396053	0.0261827	-1.87323	0.956678	0.849899	-0.106779	6	30164801	R	II	TRIM26	Body	opensea	Body-opensea		rs142181155	22
cg13353315	0.0671385	0.663702	4.14823	0.00396069	0.0261834	-1.87327	0.697271	0.630133	-0.0671385	6	17745769	R	I		IGR	opensea	IGR-opensea		rs9465065	39
cg02234847	0.130104	0.826548	4.14823	0.00396071	0.0261834	-1.87328	0.8916	0.761496	-0.130104	16	30674533	R	II	FBRS	TSS1500	shelf	TSS1500-shelf	chr16:30669107-30671155
cg24361256	0.108299	0.885919	4.14822	0.00396076	0.0261836	-1.87329	0.940068	0.83177	-0.108299	22	50637945	R	II	SELO	TSS1500	shore	TSS1500-shore	chr22:50638647-50640389	rs571774059
cg05890898	0.133174	0.514774	4.14818	0.00396095	0.0261846	-1.87334	0.581361	0.448186	-0.133174	20	37076913	R	II	SNORA60	TSS1500	shore	TSS1500-shore	chr20:37075227-37075854	rs553829622
cg11457817	0.210943	0.82193	4.14816	0.00396105	0.0261851	-1.87337	0.927402	0.716459	-0.210943	5	172755103	R	II	STC2	1stExon	island	1stExon-island	chr5:172754056-172757098	rs148833559
cg12069423	0.162823	0.815278	4.14813	0.00396121	0.0261858	-1.87341	0.89669	0.733866	-0.162823	10	15254709	R	I	FAM171A1	3'UTR	island	3'UTR-island	chr10:15254598-15254852
cg16915828	0.139377	0.9093	4.14812	0.00396128	0.0261858	-1.87343	0.978988	0.839611	-0.139377	11	73371940	F	I	PLEKHB1	Body	island	Body-island	chr11:73371800-73372632	rs2272248	2
cg12660171	0.0939737	0.915837	4.14811	0.0039613	0.0261858	-1.87343	0.962824	0.86885	-0.0939737	17	2026359	F	II	SMG6	Body	opensea	Body-opensea		rs79160705
cg23842348	0.0701376	0.910961	4.14811	0.00396133	0.0261858	-1.87344	0.94603	0.875892	-0.0701376	11	65317606	R	II	LTBP3	Body	shelf	Body-shelf	chr11:65313843-65314455	rs541232401	3
cg15924693	0.197129	0.327683	4.14811	0.00396133	0.0261858	-1.87344	0.426247	0.229118	-0.197129	6	33359001	R	II	KIFC1	TSS1500	shore	TSS1500-shore	chr6:33359097-33359975	rs149354287	39
cg04140596	0.212416	0.637151	4.1481	0.00396139	0.026186	-1.87346	0.743358	0.530943	-0.212416	1	228404239	R	II	OBSCN	Body	island	Body-island	chr1:228404148-228404397	rs61501937
cg23551841	0.0677584	0.933297	4.14809	0.00396143	0.026186	-1.87347	0.967177	0.899418	-0.0677584	8	28922052	F	II		IGR	opensea	IGR-opensea		rs559551070
cg05518458	0.231567	0.853459	4.14808	0.00396145	0.026186	-1.87347	0.969243	0.737676	-0.231567	8	97306178	R	II	PTDSS1	Body	opensea	Body-opensea		rs11385847
cg03229841	0.231482	0.733974	4.14807	0.00396149	0.0261861	-1.87349	0.849715	0.618233	-0.231482	1	161139346	F	II	PPOX	Body	shelf	Body-shelf	chr1:161136001-161136686	rs193075869
cg19459094	0.159309	0.86271	4.14805	0.00396164	0.0261868	-1.87352	0.942364	0.783055	-0.159309	5	176856845	F	II	GRK6	Body	shelf	Body-shelf	chr5:176852953-176854125	rs565959750
cg16309127	0.11257	0.866174	4.14804	0.00396168	0.0261868	-1.87354	0.92246	0.809889	-0.11257	12	53688851	F	II	PFDN5	TSS1500	shore	TSS1500-shore	chr12:53689227-53689570	rs566010955	41
cg25615867	0.114571	0.873751	4.14804	0.00396169	0.0261868	-1.87354	0.931036	0.816465	-0.114571	15	99949923	F	II		IGR	opensea	IGR-opensea		rs573724325
cg07073139	0.0594362	0.944765	4.14803	0.00396173	0.0261868	-1.87355	0.974483	0.915047	-0.0594362	3	195891291	F	II		IGR	opensea	IGR-opensea		rs148790598
cg17792970	0.0412238	0.891105	4.14802	0.00396175	0.0261868	-1.87355	0.911717	0.870493	-0.0412238	20	49125445	F	II	PTPN1	TSS1500	shore	TSS1500-shore	chr20:49126617-49127435	rs557967629	1
cg10462998	0.0693475	0.850753	4.14801	0.00396185	0.0261872	-1.87358	0.885426	0.816079	-0.0693475	5	175976188	R	II	PCDH24	TSS200	opensea	TSS200-opensea		rs567783401
cg09290065	0.174315	0.624327	4.148	0.00396189	0.0261872	-1.87359	0.711485	0.537169	-0.174315	12	5673852	R	II	ANO2	Body	opensea	Body-opensea		rs556079362
cg22110012	0.052274	0.959741	4.14797	0.00396201	0.0261875	-1.87362	0.985878	0.933604	-0.052274	2	67558421	F	II		IGR	opensea	IGR-opensea		rs112587584
cg08448786	0.0385262	0.0450658	4.14797	0.00396202	0.0261875	-1.87362	0.0643289	0.0258027	-0.0385262	10	82258519	R	II	TSPAN14	Body	opensea	Body-opensea
cg26011364	0.0792099	0.921083	4.14797	0.00396205	0.0261875	-1.87363	0.960688	0.881478	-0.0792099	2	102091299	F	II	RFX8	TSS200	shore	TSS200-shore	chr2:102090370-102091130	rs550741402
cg22187519	-0.13265	0.697973	-4.14796	0.00396207	0.0261875	-1.87364	0.631648	0.764298	0.13265	5	180035756	R	II	FLT4	Body	opensea	Body-opensea		rs78447916
cg18315935	0.084603	0.925743	4.14796	0.00396209	0.0261875	-1.87364	0.968045	0.883442	-0.084603	1	45120295	R	I	TMEM53	Body	island	Body-island	chr1:45120237-45120723	rs141465276
cg09323768	0.0661788	0.922457	4.14793	0.00396224	0.0261883	-1.87368	0.955546	0.889367	-0.0661788	6	3739913	F	II	C6orf145	Body	opensea	Body-opensea		rs568808834
cg10552106	0.0754466	0.927399	4.14792	0.0039623	0.0261884	-1.8737	0.965122	0.889676	-0.0754466	3	151177285	R	II	IGSF10	TSS1500	shore	TSS1500-shore	chr3:151178623-151178984
cg17255450	0.14659	0.891828	4.14791	0.00396232	0.0261884	-1.8737	0.965123	0.818533	-0.14659	4	5710372	R	I	EVC2	5'UTR	island	5'UTR-island	chr4:5709985-5710495
cg01414065	0.0955122	0.889976	4.1479	0.00396237	0.0261885	-1.87372	0.937732	0.84222	-0.0955122	7	5911900	R	II		IGR	opensea	IGR-opensea		rs577374086
cg19925186	0.156577	0.745665	4.14789	0.00396242	0.0261886	-1.87373	0.823954	0.667377	-0.156577	1	89725637	R	II	GBP5	3'UTR	opensea	3'UTR-opensea
cg01319907	0.0921367	0.90317	4.14787	0.00396251	0.0261888	-1.87376	0.949239	0.857102	-0.0921367	1	113761233	F	II		IGR	opensea	IGR-opensea
cg04424613	0.0790265	0.915628	4.14786	0.00396257	0.0261888	-1.87377	0.955141	0.876114	-0.0790265	3	182205148	F	II	FLJ46066	TSS1500	opensea	TSS1500-opensea		rs530433229
cg23379806	0.0766724	0.905914	4.14786	0.00396258	0.0261888	-1.87377	0.94425	0.867578	-0.0766724	10	14650660	F	II	FAM107B	Body	shelf	Body-shelf	chr10:14645752-14646705	rs567595031
cg04384543	0.165525	0.819134	4.14786	0.0039626	0.0261888	-1.87378	0.901897	0.736372	-0.165525	8	81053048	F	II	TPD52	Body	opensea	Body-opensea		rs571055608
cg17375190	0.106939	0.896115	4.14786	0.00396261	0.0261888	-1.87378	0.949584	0.842646	-0.106939	21	47836903	R	II	PCNT	Body	shelf	Body-shelf	chr21:47832879-47833257	rs141103259
cg14599125	0.207568	0.493603	4.14784	0.00396268	0.0261891	-1.8738	0.597387	0.389819	-0.207568	7	35793668	R	II		IGR	opensea	IGR-opensea
cg27469317	0.294998	0.816078	4.14783	0.00396276	0.0261894	-1.87382	0.963577	0.668579	-0.294998	12	3329561	R	II	TSPAN9	Body	opensea	Body-opensea		rs373700295
cg16298867	0.139139	0.840053	4.14782	0.00396281	0.0261895	-1.87383	0.909623	0.770483	-0.139139	1	2833643	F	I		IGR	opensea	IGR-opensea		rs185127019
cg00159951	0.174421	0.861787	4.1478	0.00396291	0.02619	-1.87386	0.948997	0.774577	-0.174421	15	83873797	R	II	HDGFRP3	Body	shore	Body-shore	chr15:83875648-83877079	rs137944193	9
cg05286090	0.129013	0.866936	4.14779	0.00396295	0.02619	-1.87387	0.931442	0.802429	-0.129013	19	4281101	F	II	SHD	Body	shore	Body-shore	chr19:4279042-4279809	rs564334469	32
cg07811933	0.129693	0.818558	4.14777	0.00396303	0.0261903	-1.87389	0.883404	0.753712	-0.129693	7	1361132	R	I		IGR	shore	IGR-shore	chr7:1362811-1363643	rs181841307
cg21209600	0.186217	0.217342	4.14777	0.00396306	0.0261904	-1.8739	0.31045	0.124233	-0.186217	1	205496346	R	II	CDK18	Body	shore	Body-shore	chr1:205498003-205498590	rs115771567	20
cg03552709	0.0476687	0.953421	4.14773	0.00396327	0.0261915	-1.87395	0.977255	0.929586	-0.0476687	5	58840083	F	II	PDE4D	Body	opensea	Body-opensea		rs185251956	12
cg09191173	0.287495	0.798132	4.14772	0.00396331	0.0261915	-1.87396	0.94188	0.654385	-0.287495	11	108090159	R	II	NPAT	Body	shelf	Body-shelf	chr11:108093211-108093969	rs549801090	30
cg10713431	0.117353	0.867178	4.14771	0.00396333	0.0261915	-1.87397	0.925854	0.808501	-0.117353	20	43933204	R	II	MATN4	Body	island	Body-island	chr20:43932912-43933400	rs147535422
cg26215428	0.198255	0.880651	4.1477	0.0039634	0.0261917	-1.87399	0.979778	0.781524	-0.198255	4	88928251	F	II	PKD2	TSS1500	shore	TSS1500-shore	chr4:88928480-88929659	rs75862349	22
cg02948944	0.0595304	0.914459	4.14769	0.00396343	0.0261917	-1.874	0.944224	0.884694	-0.0595304	17	26242737	R	II		IGR	opensea	IGR-opensea		rs534054200
cg13565401	0.0714248	0.928843	4.14769	0.00396345	0.0261917	-1.874	0.964555	0.89313	-0.0714248	6	32906532	R	II	HLA-DMB	Body	opensea	Body-opensea		rs564449684
cg18628811	0.108297	0.910419	4.14768	0.00396351	0.0261919	-1.87402	0.964567	0.85627	-0.108297	16	4862460	R	II	GLYR1	Body	opensea	Body-opensea		rs189105916
cg11480534	0.0316161	0.940054	4.14765	0.00396366	0.0261926	-1.87406	0.955862	0.924246	-0.0316161	11	62255850	R	II	AHNAK	Body	opensea	Body-opensea		rs112151743
cg00741717	0.152794	0.853423	4.14762	0.0039638	0.0261933	-1.87409	0.92982	0.777026	-0.152794	X	12924184	R	II	TLR8	TSS1500	opensea	TSS1500-opensea
cg04738888	0.120383	0.777504	4.14759	0.00396396	0.0261942	-1.87414	0.837695	0.717312	-0.120383	17	73584111	F	I	MYO15B	TSS200	island	TSS200-island	chr17:73583838-73586337	rs560648958	9
cg05848839	-0.110916	0.721949	-4.14757	0.00396407	0.0261947	-1.87417	0.666491	0.777407	0.110916	17	57334565	F	II	GDPD1	Body	opensea	Body-opensea
cg17557119	0.106816	0.913821	4.14755	0.00396415	0.0261947	-1.87419	0.967228	0.860413	-0.106816	2	21346767	F	I	TDRD15	TSS200	opensea	TSS200-opensea		rs537589501
cg19213633	0.0852874	0.87083	4.14755	0.00396417	0.0261947	-1.87419	0.913474	0.828187	-0.0852874	7	13989896	F	II	ETV1	Body	opensea	Body-opensea		rs182433573	46
cg03581383	0.228819	0.843021	4.14755	0.00396417	0.0261947	-1.87419	0.95743	0.728611	-0.228819	2	46997959	R	II		IGR	opensea	IGR-opensea		rs566568974
cg11837329	0.0471938	0.0868047	4.14752	0.00396431	0.0261955	-1.87423	0.110402	0.0632078	-0.0471938	1	203123248	F	II	ADORA1	Body	opensea	Body-opensea		rs557289629
cg15364450	0.104426	0.820576	4.14751	0.00396437	0.0261956	-1.87424	0.872789	0.768363	-0.104426	3	66119154	F	II	SLC25A26	TSS200	opensea	TSS200-opensea		rs77972095
cg06966113	0.0390456	0.95073	4.1475	0.00396444	0.0261958	-1.87426	0.970253	0.931208	-0.0390456	4	4873263	F	I		IGR	island	IGR-island	chr4:4873262-4873613	rs544799232
cg09476306	0.238264	0.29242	4.14749	0.0039645	0.026196	-1.87428	0.411552	0.173288	-0.238264	22	22086335	R	II	YPEL1	5'UTR	shelf	5'UTR-shelf	chr22:22089624-22090909	rs539384841
cg07733287	0.126042	0.913572	4.14747	0.00396455	0.0261962	-1.87429	0.976593	0.850551	-0.126042	22	21104387	F	II	PI4KA	Body	opensea	Body-opensea		rs577636816	1
cg07343885	0.243962	0.645014	4.14746	0.00396461	0.0261964	-1.87431	0.766995	0.523033	-0.243962	1	161163289	F	II	ADAMTS4	Body	opensea	Body-opensea		rs77782052	0
cg00583480	-0.0600707	0.559822	-4.14744	0.00396473	0.0261964	-1.87434	0.529787	0.589858	0.0600707	8	134441362	R	II		IGR	opensea	IGR-opensea		rs549647943
cg24300618	0.0982431	0.613489	4.14744	0.00396473	0.0261964	-1.87434	0.662611	0.564368	-0.0982431	11	67426678	R	II		IGR	opensea	IGR-opensea		rs550236091	1
cg02948580	0.0502957	0.91237	4.14744	0.00396474	0.0261964	-1.87434	0.937518	0.887222	-0.0502957	10	11674020	R	II		IGR	opensea	IGR-opensea		rs567896438	37
cg19304657	0.0831192	0.910714	4.14743	0.00396478	0.0261964	-1.87435	0.952273	0.869154	-0.0831192	3	13519173	F	II		IGR	shore	IGR-shore	chr3:13520912-13521319	rs534668207	20
cg16780461	0.0922158	0.922811	4.14742	0.00396481	0.0261964	-1.87436	0.968919	0.876703	-0.0922158	18	689054	R	II	ENOSF1	Body	opensea	Body-opensea		rs79093361
cg15511705	0.0778255	0.895282	4.14741	0.00396486	0.0261964	-1.87437	0.934195	0.856369	-0.0778255	20	1340957	R	II	FKBP1A-SDCBP2	Body	opensea	Body-opensea		rs546506135
cg06228451	0.162014	0.486496	4.14741	0.00396487	0.0261964	-1.87438	0.567502	0.405489	-0.162014	21	32515401	F	II	TIAM1	Body	opensea	Body-opensea		rs181795490
cg05432307	0.104635	0.89182	4.14741	0.00396488	0.0261964	-1.87438	0.944137	0.839503	-0.104635	11	67376115	R	II	NDUFV1	Body	shore	Body-shore	chr11:67374150-67374726	rs199543483
cg16553338	0.0843049	0.937097	4.14738	0.00396502	0.0261969	-1.87442	0.979249	0.894944	-0.0843049	16	2242886	R	I	CASKIN1	Body	shelf	Body-shelf	chr16:2245866-2247100	rs538615300
cg07922980	0.0417641	0.952831	4.14738	0.00396505	0.0261969	-1.87442	0.973713	0.931949	-0.0417641	8	22073981	R	II		IGR	opensea	IGR-opensea		rs555833018	44
cg02947125	0.284915	0.619712	4.14737	0.00396508	0.0261969	-1.87443	0.762169	0.477255	-0.284915	14	104376026	F	II		IGR	opensea	IGR-opensea		rs546549001
cg27159093	0.102581	0.92187	4.14736	0.00396512	0.0261969	-1.87444	0.97316	0.870579	-0.102581	7	32701457	R	II	DPY19L1P1	Body	opensea	Body-opensea		rs7806918
cg09143195	0.304223	0.642052	4.14736	0.00396513	0.0261969	-1.87444	0.794164	0.48994	-0.304223	12	41085901	R	II	CNTN1	TSS1500	shore	TSS1500-shore	chr12:41086522-41087102	rs564288387	34
cg17851292	0.0911391	0.507708	4.14736	0.00396514	0.0261969	-1.87445	0.553277	0.462138	-0.0911391	6	24134371	F	II	NRSN1	5'UTR	opensea	5'UTR-opensea		rs546729717
cg13984283	0.152399	0.732623	4.14734	0.00396522	0.0261969	-1.87447	0.808822	0.656423	-0.152399	8	49431027	F	II		IGR	shelf	IGR-shelf	chr8:49427074-49427416	rs149158247
cg15608402	0.0965653	0.921887	4.14734	0.00396522	0.0261969	-1.87447	0.970169	0.873604	-0.0965653	11	3122933	R	I	OSBPL5	Body	opensea	Body-opensea		rs547003210
cg26831562	0.0420912	0.93184	4.14734	0.00396524	0.0261969	-1.87447	0.952886	0.910795	-0.0420912	1	36769758	F	II	THRAP3	3'UTR	shelf	3'UTR-shelf	chr1:36771830-36773009	rs528984121
cg03402373	-0.170355	0.789644	-4.14733	0.00396527	0.0261969	-1.87448	0.704466	0.874821	0.170355	2	212989562	R	II	ERBB4	Body	opensea	Body-opensea		rs545249326
cg26431230	0.065629	0.929249	4.14731	0.00396541	0.0261976	-1.87452	0.962064	0.896435	-0.065629	2	86852158	F	II	RNF103	TSS1500	shore	TSS1500-shore	chr2:86850042-86851178	rs544388075
cg16405012	0.0751546	0.928093	4.1473	0.00396546	0.0261976	-1.87453	0.965671	0.890516	-0.0751546	12	5542395	F	I	NTF3	Body	island	Body-island	chr12:5541210-5542973
cg16113168	0.0955674	0.896246	4.14729	0.0039655	0.0261976	-1.87454	0.94403	0.848463	-0.0955674	14	54957401	F	II		IGR	shore	IGR-shore	chr14:54955388-54955831	rs560745386
cg12840325	0.152643	0.755943	4.14729	0.00396551	0.0261976	-1.87455	0.832264	0.679621	-0.152643	5	173950984	R	II	LINC01411	Body	opensea	Body-opensea		rs557319603
cg04627531	0.231683	0.555886	4.14728	0.00396553	0.0261976	-1.87455	0.671728	0.440045	-0.231683	11	61582172	R	II	FADS1	Body	shore	Body-shore	chr11:61582573-61584728	rs555668546
cg17795586	0.129442	0.895555	4.14727	0.00396557	0.0261976	-1.87456	0.960276	0.830834	-0.129442	3	151047735	F	II	MED12L	Body	opensea	Body-opensea		rs563158947	47
cg14405893	0.126363	0.88295	4.14727	0.00396559	0.0261976	-1.87457	0.946131	0.819768	-0.126363	9	127539942	F	I	OLFML2A	Body	island	Body-island	chr9:127539239-127540081	rs144647292	36
cg10782019	0.0988784	0.906978	4.14726	0.00396563	0.0261976	-1.87458	0.956418	0.857539	-0.0988784	1	29102153	F	II		IGR	shore	IGR-shore	chr1:29101790-29102069
cg01572989	0.201824	0.687588	4.14726	0.00396567	0.0261976	-1.87459	0.7885	0.586676	-0.201824	8	144484296	F	I		IGR	opensea	IGR-opensea		rs189493408
cg24031245	0.0770944	0.48495	4.14725	0.00396569	0.0261976	-1.87459	0.523498	0.446403	-0.0770944	11	69790157	F	II		IGR	opensea	IGR-opensea		rs566446810
cg14844259	0.11312	0.855636	4.14724	0.00396577	0.0261979	-1.87461	0.912196	0.799076	-0.11312	5	149406516	F	II	HMGXB3	Body	opensea	Body-opensea		rs537652141
cg09807300	0.220271	0.715646	4.14721	0.0039659	0.0261986	-1.87465	0.825782	0.605511	-0.220271	7	100882275	R	II	CLDN15	TSS1500	opensea	TSS1500-opensea		rs534709296
cg23359289	0.173525	0.769852	4.14718	0.00396603	0.0261991	-1.87468	0.856614	0.68309	-0.173525	7	122830311	F	II	SLC13A1	Body	opensea	Body-opensea
cg12349020	0.31986	0.628828	4.14718	0.00396605	0.0261991	-1.87469	0.788758	0.468898	-0.31986	2	220751566	R	II		IGR	opensea	IGR-opensea		rs184507042	2
cg09749862	0.0402348	0.959394	4.14717	0.00396609	0.0261991	-1.8747	0.979512	0.939277	-0.0402348	12	57584720	F	I	LRP1	Body	opensea	Body-opensea		rs140858136
cg10385929	-0.0538038	0.931068	-4.14717	0.00396612	0.0261991	-1.8747	0.904166	0.957969	0.0538038	6	17939707	R	II	KIF13A	Body	opensea	Body-opensea		rs575505986	4
cg03956353	0.06072	0.914212	4.14716	0.00396615	0.0261991	-1.87471	0.944572	0.883852	-0.06072	1	110306642	F	II	EPS8L3	TSS200	opensea	TSS200-opensea		rs570606207
cg07112131	0.113753	0.904462	4.14715	0.0039662	0.0261992	-1.87473	0.961339	0.847586	-0.113753	12	14926909	R	I	H2AFJ	TSS1500	shore	TSS1500-shore	chr12:14927291-14928023
cg19281363	0.122823	0.825419	4.14715	0.00396622	0.0261992	-1.87473	0.886831	0.764008	-0.122823	13	42031291	F	II	C13orf15	TSS1500	island	TSS1500-island	chr13:42030913-42032667
cg27505792	0.0787808	0.883573	4.14713	0.0039663	0.0261995	-1.87475	0.922963	0.844182	-0.0787808	21	35190231	F	II	ITSN1	Body	opensea	Body-opensea		rs146968816	48
cg24846309	0.132889	0.906307	4.14711	0.00396642	0.0261999	-1.87478	0.972751	0.839862	-0.132889	10	104193389	R	II	CUEDC2	TSS1500	shore	TSS1500-shore	chr10:104191984-104192527	rs542817212
cg02062941	0.135697	0.88843	4.1471	0.00396646	0.0261999	-1.87479	0.956279	0.820582	-0.135697	17	74936861	F	II	MGAT5B	Body	opensea	Body-opensea		rs143449404	13
cg19795520	0.0677612	0.902254	4.1471	0.00396646	0.0261999	-1.8748	0.936134	0.868373	-0.0677612	14	35838885	F	II		IGR	shore	IGR-shore	chr14:35838239-35838628	rs57607234	8
cg04716958	0.170743	0.848728	4.1471	0.00396648	0.0261999	-1.8748	0.934099	0.763356	-0.170743	16	20807429	R	II	ACSM3	Body	opensea	Body-opensea		rs559606343
cg20131347	0.0625816	0.928512	4.14706	0.00396665	0.0262003	-1.87484	0.959803	0.897221	-0.0625816	20	55306590	R	II		IGR	opensea	IGR-opensea		rs545129437
cg11849302	0.119489	0.631766	4.14706	0.00396667	0.0262003	-1.87485	0.69151	0.572021	-0.119489	1	201948375	R	II		IGR	shelf	IGR-shelf	chr1:201951754-201952579	rs567099902
cg17479840	0.106582	0.646057	4.14706	0.00396667	0.0262003	-1.87485	0.699347	0.592766	-0.106582	17	9863061	R	II	GAS7	Body	opensea	Body-opensea		rs146951290
cg06036818	0.0555217	0.956944	4.14706	0.00396668	0.0262003	-1.87485	0.984705	0.929183	-0.0555217	16	85273586	R	II		IGR	opensea	IGR-opensea		rs186188686
cg07790066	0.0666459	0.924259	4.14704	0.00396678	0.0262008	-1.87488	0.957582	0.890936	-0.0666459	5	142249731	R	II	ARHGAP26-AS1	TSS1500	opensea	TSS1500-opensea
cg24713063	0.0529699	0.721585	4.14703	0.00396682	0.0262008	-1.87489	0.74807	0.6951	-0.0529699	20	35459146	R	II	SOGA1	Body	opensea	Body-opensea
cg16640599	0.0828277	0.920054	4.147	0.00396695	0.0262015	-1.87492	0.961468	0.878641	-0.0828277	4	119732131	F	II	SEC24D	Body	opensea	Body-opensea		rs560302770	15
cg08592392	0.0585355	0.939995	4.14697	0.00396714	0.0262025	-1.87497	0.969262	0.910727	-0.0585355	18	12452426	R	II	SPIRE1	Body	opensea	Body-opensea		rs568852514
cg23687909	0.0954347	0.784485	4.14695	0.0039672	0.0262027	-1.87499	0.832202	0.736768	-0.0954347	6	52991871	F	II	GCM1	3'UTR	opensea	3'UTR-opensea		rs567579921	6
cg00723847	0.0622015	0.956467	4.14692	0.00396739	0.0262036	-1.87504	0.987568	0.925366	-0.0622015	1	39579108	R	II	MACF1	Body	opensea	Body-opensea
cg15237949	0.189341	0.827801	4.14691	0.00396743	0.0262036	-1.87505	0.922472	0.73313	-0.189341	2	105895405	F	II	TGFBRAP1	Body	opensea	Body-opensea		rs569078242	0
cg10334354	0.10123	0.841706	4.14691	0.00396744	0.0262036	-1.87505	0.892321	0.791091	-0.10123	4	66535203	R	II	EPHA5	Body	island	Body-island	chr4:66535193-66535620	rs551459237	4
cg08043048	0.211978	0.381981	4.1469	0.00396746	0.0262036	-1.87506	0.48797	0.275992	-0.211978	2	197036688	F	II	STK17B	TSS1500	shore	TSS1500-shore	chr2:197035589-197036383
cg17445625	-0.0802075	0.114135	-4.14689	0.0039675	0.0262037	-1.87507	0.0740316	0.154239	0.0802075	6	33563311	F	II		IGR	shelf	IGR-shelf	chr6:33560892-33561189	rs6457734
cg08978350	0.0730952	0.907213	4.14689	0.00396753	0.0262037	-1.87508	0.94376	0.870665	-0.0730952	10	98273903	F	I	TLL2	TSS1500	island	TSS1500-island	chr10:98272207-98273939
cg14039779	0.11659	0.891371	4.14688	0.00396758	0.0262037	-1.87509	0.949666	0.833076	-0.11659	17	41857714	F	II	DUSP3	TSS1500	shore	TSS1500-shore	chr17:41855634-41856346	rs570579350	39
cg01888869	0.067443	0.166604	4.14685	0.00396773	0.0262045	-1.87513	0.200325	0.132882	-0.067443	16	31366418	F	I	ITGAX	TSS200	opensea	TSS200-opensea		rs375202594
cg12858909	0.138972	0.773955	4.14683	0.00396782	0.0262049	-1.87515	0.843441	0.704468	-0.138972	4	46391159	F	I	GABRA2	5'UTR	shore	5'UTR-shore	chr4:46391903-46392572
cg05156242	0.155392	0.860557	4.14683	0.00396785	0.0262049	-1.87516	0.938253	0.782861	-0.155392	3	42263207	F	II	TRAK1	Body	opensea	Body-opensea		rs193227891
cg23672811	0.19309	0.834952	4.1468	0.003968	0.0262057	-1.8752	0.931497	0.738407	-0.19309	1	87810453	F	II	LMO4	Body	opensea	Body-opensea		rs375871049
cg16995959	0.0792569	0.840266	4.14679	0.00396803	0.0262057	-1.87521	0.879895	0.800638	-0.0792569	16	87511500	F	II	ZCCHC14	Body	island	Body-island	chr16:87511359-87511628	rs538742526	49
cg23268322	0.0517173	0.856335	4.14677	0.00396817	0.0262062	-1.87524	0.882193	0.830476	-0.0517173	19	50762551	R	I	MYH14	Body	island	Body-island	chr19:50762342-50762552	rs190941610
cg07310444	0.177504	0.456929	4.14676	0.0039682	0.0262062	-1.87525	0.545681	0.368177	-0.177504	4	76556430	F	II	CDKL2	TSS1500	shore	TSS1500-shore	chr4:76555366-76556079
cg20706621	-0.0714357	0.535818	-4.14676	0.0039682	0.0262062	-1.87525	0.5001	0.571536	0.0714357	7	61968148	F	II		IGR	opensea	IGR-opensea		rs565327610
cg26347222	0.124326	0.899595	4.14675	0.00396826	0.0262062	-1.87527	0.961758	0.837432	-0.124326	7	33945948	F	II	BMPER	Body	shore	Body-shore	chr7:33943665-33945509	rs144366700	42
cg25416774	0.0513188	0.9604	4.14675	0.00396826	0.0262062	-1.87527	0.98606	0.934741	-0.0513188	X	103367793	R	II	LOC286437	Body	opensea	Body-opensea
cg19834045	0.139037	0.885883	4.14673	0.00396835	0.0262065	-1.87529	0.955402	0.816365	-0.139037	3	159507519	R	II	SCHIP1	Body	opensea	Body-opensea		rs547975778
cg16448401	0.0422762	0.944156	4.14669	0.00396856	0.0262077	-1.87535	0.965294	0.923018	-0.0422762	10	431491	R	II	DIP2C	Body	opensea	Body-opensea		rs536831301
cg10528974	0.102592	0.838144	4.14668	0.00396861	0.0262077	-1.87536	0.88944	0.786848	-0.102592	3	52862670	F	II	ITIH4	Body	opensea	Body-opensea		rs73841146	27
cg06689758	0.0809065	0.913475	4.14667	0.00396864	0.0262077	-1.87537	0.953928	0.873021	-0.0809065	2	207847420	F	II		IGR	opensea	IGR-opensea
cg04819214	0.0841182	0.931062	4.14667	0.00396866	0.0262077	-1.87537	0.973121	0.889003	-0.0841182	16	27689286	F	II	KIAA0556	Body	opensea	Body-opensea		rs142732311
cg26279928	0.10677	0.867628	4.14666	0.00396869	0.0262077	-1.87538	0.921013	0.814243	-0.10677	12	52281891	F	II	ANKRD33	5'UTR	opensea	5'UTR-opensea		rs567222733
cg10289789	0.198404	0.555503	4.14664	0.00396881	0.0262083	-1.87541	0.654705	0.456301	-0.198404	17	55517638	R	II	MSI2	Body	opensea	Body-opensea		rs569408224	30
cg08731067	0.0770695	0.924702	4.1466	0.003969	0.0262094	-1.87546	0.963237	0.886168	-0.0770695	11	3164631	F	II	OSBPL5	5'UTR	opensea	5'UTR-opensea		rs546963271
cg01505830	0.169919	0.848471	4.14658	0.00396912	0.0262099	-1.8755	0.933431	0.763512	-0.169919	10	11688619	F	II		IGR	opensea	IGR-opensea		rs188509843
cg00718400	0.122278	0.853476	4.14656	0.00396919	0.0262099	-1.87551	0.914615	0.792337	-0.122278	3	32509018	R	I		IGR	shore	IGR-shore	chr3:32509265-32509525	rs568879720
cg07466341	0.0737554	0.9145	4.14656	0.0039692	0.0262099	-1.87552	0.951378	0.877622	-0.0737554	6	7915964	F	II	BLOC1S5-TXNDC5	Body	opensea	Body-opensea		rs543910926	0
cg15770862	0.0715375	0.748157	4.14656	0.00396921	0.0262099	-1.87552	0.783926	0.712388	-0.0715375	10	122558070	F	I		IGR	opensea	IGR-opensea		rs184073162
