## Supplementary Table S2 for "Development of Paclitaxel Resistance in Triple-Negative Breast Cancer Is Associated with Extensive DNA Methylation Changes That Are Partially Reversed by Decitabine" (part 79 of 93)

### Sheet: EPIC_MDA-MB-231_pacR_DACvsVeh (continued)
	logFC	AveExpr	t	P.Value	adj.P.Val	B	pacR_vehicle_AVG	pacR_DAC_AVG	deltaBeta	CHR	MAPINFO	Strand	Type	gene	feature	cgi	feat.cgi	UCSC_Islands_Name	SNP_ID	SNP_DISTANCE
cg12376269	0.0338296	0.945243	4.14654	0.00396931	0.0262103	-1.87555	0.962158	0.928328	-0.0338296	7	5690342	R	II	RNF216	Body	opensea	Body-opensea		rs181365534
cg18266383	0.0930735	0.93392	4.14653	0.00396935	0.0262103	-1.87556	0.980457	0.887383	-0.0930735	16	1146429	R	I	C1QTNF8	TSS200	shelf	TSS200-shelf	chr16:1142315-1144087	rs545318624
cg17029391	0.164918	0.309575	4.14653	0.00396938	0.0262103	-1.87556	0.392034	0.227116	-0.164918	2	27852421	F	II	GPN1	5'UTR	opensea	5'UTR-opensea		rs574768224
cg07510459	0.0755047	0.300584	4.14652	0.00396943	0.0262103	-1.87558	0.338336	0.262831	-0.0755047	10	50945921	F	II	OGDHL	ExonBnd	opensea	ExonBnd-opensea		rs112990735	33
cg13226498	0.10308	0.915061	4.14652	0.00396944	0.0262103	-1.87558	0.966601	0.863521	-0.10308	17	62333108	R	II	TEX2	5'UTR	opensea	5'UTR-opensea		rs576405088
cg10159923	0.0541469	0.9477	4.14651	0.00396946	0.0262103	-1.87558	0.974773	0.920627	-0.0541469	4	861224	F	II	GAK	Body	opensea	Body-opensea		rs184717453
cg05390694	-0.0761938	0.843019	-4.14649	0.00396957	0.0262106	-1.87561	0.804923	0.881116	0.0761938	15	79724044	F	II	KIAA1024	TSS1500	shore	TSS1500-shore	chr15:79724099-79725643	rs146686773
cg07089091	0.145254	0.33376	4.14649	0.00396958	0.0262106	-1.87562	0.406387	0.261132	-0.145254	7	26222905	R	II	NFE2L3	Body	opensea	Body-opensea		rs547794338
cg18914866	0.0415408	0.934711	4.14648	0.00396964	0.0262108	-1.87563	0.955481	0.91394	-0.0415408	20	57221873	R	II		IGR	shelf	IGR-shelf	chr20:57224695-57226322	rs190263679	1
cg05048685	0.0674431	0.89885	4.14646	0.00396974	0.0262112	-1.87566	0.932572	0.865129	-0.0674431	8	143413551	R	II	TSNARE1	Body	opensea	Body-opensea		rs544702701
cg00601387	0.0829038	0.915504	4.14644	0.00396983	0.0262112	-1.87568	0.956955	0.874052	-0.0829038	5	110427072	R	II	WDR36	TSS1500	shore	TSS1500-shore	chr5:110427777-110428270
cg18050233	0.173877	0.473429	4.14643	0.00396989	0.0262112	-1.8757	0.560367	0.38649	-0.173877	5	42800967	R	II	CCDC152	3'UTR	opensea	3'UTR-opensea		rs199555710	2
cg16422814	0.109984	0.886021	4.14642	0.00396991	0.0262112	-1.8757	0.941013	0.831029	-0.109984	10	123691602	F	II		IGR	shelf	IGR-shelf	chr10:123686972-123688109	rs543935848	0
cg00363312	0.203689	0.870505	4.14641	0.00396996	0.0262112	-1.87572	0.97235	0.768661	-0.203689	7	139333296	F	II	HIPK2	Body	opensea	Body-opensea		rs531385013
cg21991195	0.0466631	0.95504	4.14641	0.00396998	0.0262112	-1.87572	0.978372	0.931709	-0.0466631	19	1526562	F	I	PLK5P	Body	island	Body-island	chr19:1526462-1526681	rs28624878
cg09858862	0.093362	0.875217	4.14641	0.00396999	0.0262112	-1.87572	0.921898	0.828536	-0.093362	1	23887514	R	II	ID3	TSS1500	shore	TSS1500-shore	chr1:23885682-23886212	rs540838525	6
cg11131117	0.128287	0.837919	4.14641	0.00397	0.0262112	-1.87573	0.902062	0.773775	-0.128287	7	1891496	R	II	MAD1L1	Body	shore	Body-shore	chr7:1890830-1891088	rs377671265
cg04952900	0.179321	0.847103	4.1464	0.00397003	0.0262112	-1.87574	0.936763	0.757442	-0.179321	6	166310618	F	II		IGR	opensea	IGR-opensea		rs575105692
cg14448735	0.235687	0.680179	4.1464	0.00397004	0.0262112	-1.87574	0.798023	0.562336	-0.235687	22	43414942	F	II		IGR	shelf	IGR-shelf	chr22:43410421-43411510	rs530601911	49
cg10778249	0.195875	0.610306	4.14639	0.00397008	0.0262112	-1.87575	0.708243	0.512368	-0.195875	19	48674746	F	II	LIG1	TSS1500	shore	TSS1500-shore	chr19:48675065-48675352
cg25038082	0.0861319	0.538147	4.14639	0.0039701	0.0262112	-1.87575	0.581213	0.495081	-0.0861319	17	37896074	F	II	GRB7	5'UTR	opensea	5'UTR-opensea
cg22798121	0.284109	0.669483	4.14639	0.0039701	0.0262112	-1.87575	0.811537	0.527428	-0.284109	5	152896564	R	II	GRIA1	Body	opensea	Body-opensea		rs543092385	1
cg00030604	0.210121	0.645572	4.14638	0.00397016	0.0262113	-1.87577	0.750633	0.540512	-0.210121	1	2379831	R	II		IGR	opensea	IGR-opensea
cg00075735	0.0910693	0.174754	4.14636	0.00397022	0.0262114	-1.87578	0.220289	0.129219	-0.0910693	20	37698609	R	II		IGR	opensea	IGR-opensea		rs532536419
cg08913493	0.150014	0.875598	4.14635	0.0039703	0.0262114	-1.8758	0.950605	0.800591	-0.150014	16	30813771	F	II		IGR	shelf	IGR-shelf	chr16:30816794-30817243	rs181423745
cg09831069	0.140081	0.892647	4.14635	0.0039703	0.0262114	-1.8758	0.962688	0.822607	-0.140081	6	82575283	R	II		IGR	opensea	IGR-opensea
cg02680314	0.0449638	0.940201	4.14635	0.0039703	0.0262114	-1.87581	0.962683	0.917719	-0.0449638	16	3097387	R	II	MMP25	Body	shore	Body-shore	chr16:3095600-3097033	rs577780703	18
cg11252953	0.0506107	0.763392	4.14634	0.00397036	0.0262116	-1.87582	0.788697	0.738087	-0.0506107	17	80358829	R	I	C17orf101	Body	shelf	Body-shelf	chr17:80361614-80362151	rs537550620
cg06673972	0.104114	0.863539	4.1463	0.00397052	0.0262123	-1.87586	0.915596	0.811482	-0.104114	1	205638733	R	II	SLC45A3	5'UTR	opensea	5'UTR-opensea
cg16510983	0.217415	0.575155	4.1463	0.00397053	0.0262123	-1.87587	0.683863	0.466448	-0.217415	1	202922163	F	II	ADIPOR1	5'UTR	opensea	5'UTR-opensea		rs546391135
cg04608494	0.0869509	0.852284	4.14629	0.00397058	0.0262124	-1.87588	0.89576	0.808809	-0.0869509	19	55752721	F	II	MIR6802	TSS1500	opensea	TSS1500-opensea		rs200094547	1
cg04011567	0.0985087	0.919278	4.14628	0.00397065	0.0262127	-1.8759	0.968533	0.870024	-0.0985087	20	60611444	R	II	TAF4	Body	opensea	Body-opensea		rs570360211	38
cg00583328	-0.110171	0.566354	-4.14626	0.00397073	0.026213	-1.87592	0.511269	0.621439	0.110171	8	41753348	F	II	ANK1	Body	island	Body-island	chr8:41753340-41755250	rs188828506
cg23359394	0.0839049	0.890677	4.14625	0.00397082	0.0262133	-1.87594	0.93263	0.848725	-0.0839049	20	53092040	R	I	DOK5	TSS1500	island	TSS1500-island	chr20:53091733-53092993	rs576533560
cg01729726	0.221982	0.838292	4.14624	0.00397086	0.0262133	-1.87595	0.949283	0.727301	-0.221982	3	52569925	R	II	SMIM4	TSS1500	shore	TSS1500-shore	chr3:52567009-52568807	rs574216506	33
cg04405165	0.0314837	0.972654	4.14622	0.00397095	0.0262133	-1.87598	0.988396	0.956913	-0.0314837	6	70684187	F	II	COL19A1	Body	opensea	Body-opensea		rs536469583	47
cg09236903	0.0547668	0.940532	4.14622	0.00397095	0.0262133	-1.87598	0.967916	0.913149	-0.0547668	15	63353323	F	II	TPM1	Body	opensea	Body-opensea
cg26362257	0.259814	0.789988	4.14621	0.00397098	0.0262133	-1.87598	0.919895	0.660081	-0.259814	12	21788425	R	II	LDHB	3'UTR	opensea	3'UTR-opensea		rs15141
cg25695466	0.151931	0.88317	4.14621	0.003971	0.0262133	-1.87599	0.959135	0.807204	-0.151931	12	112855271	R	II	PTPN11	TSS1500	shore	TSS1500-shore	chr12:112856457-112857243	rs576686198
cg17143459	0.237428	0.815143	4.14621	0.00397101	0.0262133	-1.87599	0.933857	0.696428	-0.237428	22	42443075	R	II		IGR	opensea	IGR-opensea		rs148102249
cg27122246	0.042901	0.937369	4.1462	0.00397103	0.0262133	-1.876	0.958819	0.915918	-0.042901	1	201965147	R	II	RNPEP	Body	opensea	Body-opensea		rs555153191
cg17186073	0.11761	0.843991	4.1462	0.00397106	0.0262133	-1.87601	0.902796	0.785186	-0.11761	12	130184591	R	I	TMEM132D	Body	island	Body-island	chr12:130184541-130184852	rs150219380
cg07468585	0.127094	0.877519	4.14618	0.00397113	0.0262133	-1.87602	0.941066	0.813972	-0.127094	2	56192635	F	II		IGR	opensea	IGR-opensea		rs57477602	1
cg13435304	0.201319	0.819002	4.14617	0.0039712	0.0262133	-1.87604	0.919661	0.718342	-0.201319	3	41622130	F	II	ULK4	Body	opensea	Body-opensea		rs544739578
cg08059449	0.115451	0.893041	4.14616	0.00397124	0.0262133	-1.87605	0.950766	0.835316	-0.115451	9	127660228	R	II	GOLGA1	Body	opensea	Body-opensea		rs557049945
cg06262618	0.161715	0.111719	4.14616	0.00397126	0.0262133	-1.87606	0.192577	0.0308618	-0.161715	7	21451100	F	II		IGR	opensea	IGR-opensea		rs562266813
cg16108121	0.144723	0.774862	4.14615	0.00397128	0.0262133	-1.87606	0.847224	0.702501	-0.144723	8	104290176	R	II		IGR	opensea	IGR-opensea		rs569932853
cg20386979	-0.0791236	0.824815	-4.14615	0.0039713	0.0262133	-1.87607	0.785253	0.864377	0.0791236	12	95593008	F	II	FGD6	Body	opensea	Body-opensea		rs537523488	1
cg15303329	0.133664	0.881571	4.14615	0.00397131	0.0262133	-1.87607	0.948403	0.814739	-0.133664	4	1305315	F	I	MAEA	Body	shore	Body-shore	chr4:1303490-1303835	rs76999439
cg24163668	0.102262	0.913181	4.14615	0.00397132	0.0262133	-1.87607	0.964312	0.86205	-0.102262	18	77219495	F	II	NFATC1	Body	island	Body-island	chr18:77219239-77219516	rs556858675
cg22812133	0.333155	0.353296	4.14614	0.00397136	0.0262133	-1.87608	0.519874	0.186719	-0.333155	7	25290213	F	II		IGR	opensea	IGR-opensea		rs80296183
cg00506590	0.0784564	0.922522	4.14612	0.00397145	0.0262137	-1.87611	0.96175	0.883294	-0.0784564	16	89960457	F	II	TCF25	Body	opensea	Body-opensea		rs140485648
cg23252622	0.214728	0.256199	4.14611	0.00397153	0.0262139	-1.87613	0.363563	0.148836	-0.214728	7	143127640	F	II	EPHA1-AS1	Body	opensea	Body-opensea		rs181812307	1
cg24783211	0.118387	0.90883	4.1461	0.00397154	0.0262139	-1.87613	0.968023	0.849636	-0.118387	4	55093038	R	I		IGR	island	IGR-island	chr4:55092961-55093242
cg26225417	0.162403	0.857268	4.1461	0.00397158	0.026214	-1.87614	0.93847	0.776067	-0.162403	3	103537959	R	II		IGR	opensea	IGR-opensea		rs190378701	1
cg12515103	0.174718	0.758056	4.14609	0.00397161	0.026214	-1.87615	0.845415	0.670697	-0.174718	7	81312416	R	II	LOC100128317	Body	opensea	Body-opensea		rs80356005	5
cg11912948	0.12036	0.851485	4.14606	0.00397179	0.0262149	-1.8762	0.911665	0.791305	-0.12036	13	50413150	R	I		IGR	opensea	IGR-opensea
cg25287372	0.0915177	0.906169	4.14604	0.00397185	0.026215	-1.87621	0.951928	0.86041	-0.0915177	7	115910191	F	II		IGR	opensea	IGR-opensea		rs536383721
cg02012769	0.0629046	0.901398	4.14603	0.00397191	0.026215	-1.87623	0.93285	0.869946	-0.0629046	3	123398346	R	II	MYLK	Body	opensea	Body-opensea		rs541032076
cg11424855	-0.12881	0.665827	-4.14603	0.00397193	0.026215	-1.87623	0.601422	0.730232	0.12881	1	43353310	F	II	LOC339539	Body	island	Body-island	chr1:43353241-43353442	rs568494846
cg22188603	0.110888	0.884567	4.14603	0.00397194	0.026215	-1.87624	0.940011	0.829122	-0.110888	5	142243769	R	II	ARHGAP26	Body	opensea	Body-opensea		rs375233118	30
cg21214613	0.0869201	0.871705	4.146	0.00397209	0.0262159	-1.87628	0.915165	0.828245	-0.0869201	1	16344536	F	I	HSPB7	1stExon	opensea	1stExon-opensea		rs566977530
cg02479906	0.0945398	0.91363	4.14598	0.00397216	0.0262159	-1.87629	0.9609	0.866361	-0.0945398	10	43915456	R	II		IGR	opensea	IGR-opensea
cg22717323	0.152575	0.878698	4.14598	0.00397216	0.0262159	-1.87629	0.954986	0.802411	-0.152575	7	2094977	F	I	MAD1L1	Body	opensea	Body-opensea		rs533551897
cg04362917	0.107577	0.855312	4.14598	0.0039722	0.0262159	-1.8763	0.9091	0.801523	-0.107577	10	105351907	R	II	NEURL1	3'UTR	opensea	3'UTR-opensea		rs61872563	18
cg05924428	0.0819628	0.93055	4.14596	0.00397226	0.0262162	-1.87632	0.971531	0.889568	-0.0819628	7	98565172	F	II	TRRAP	Body	opensea	Body-opensea		rs200223828	14
cg20543092	0.0919121	0.890231	4.14595	0.00397232	0.0262163	-1.87634	0.936187	0.844275	-0.0919121	3	39184217	F	II	CSRNP1	3'UTR	shelf	3'UTR-shelf	chr3:39186524-39186730	rs553480530	1
cg15546324	0.0833251	0.906232	4.14593	0.00397242	0.0262168	-1.87636	0.947895	0.86457	-0.0833251	9	134305261	F	II	PRRC2B	TSS1500	opensea	TSS1500-opensea
cg22245006	0.115441	0.884683	4.14592	0.0039725	0.026217	-1.87638	0.942403	0.826963	-0.115441	7	40168842	R	II		IGR	opensea	IGR-opensea		rs569148158	2
cg21230266	0.103778	0.640923	4.14591	0.00397254	0.026217	-1.87639	0.692812	0.589034	-0.103778	17	38129884	R	II	GSDMA	Body	opensea	Body-opensea		rs11870683
cg02151918	0.16109	0.893224	4.1459	0.00397256	0.026217	-1.8764	0.973769	0.812679	-0.16109	11	70211268	R	II	PPFIA1	Body	opensea	Body-opensea		rs146134119	33
cg14368852	0.208296	0.858361	4.14587	0.00397273	0.0262176	-1.87644	0.962509	0.754213	-0.208296	X	152130179	R	II	ZNF185	Body	shelf	Body-shelf	chrX:152127380-152127623
cg06375342	0.200138	0.759083	4.14587	0.00397275	0.0262176	-1.87645	0.859152	0.659014	-0.200138	4	7781000	F	II	AFAP1	Body	opensea	Body-opensea		rs188614938
cg27622032	0.0347821	0.93226	4.14587	0.00397276	0.0262176	-1.87645	0.949651	0.914869	-0.0347821	2	102432655	F	II	MAP4K4	Body	opensea	Body-opensea		rs72829229
cg21986926	0.093563	0.896117	4.14586	0.0039728	0.0262176	-1.87646	0.942899	0.849336	-0.093563	19	54492114	F	II	CACNG8	3'UTR	shelf	3'UTR-shelf	chr19:54494608-54494816	rs112349253
cg01864026	0.0637646	0.90698	4.14586	0.00397281	0.0262176	-1.87647	0.938862	0.875097	-0.0637646	15	101639459	R	II		IGR	opensea	IGR-opensea		rs193243368	19
cg08337765	0.119722	0.274624	4.14585	0.00397284	0.0262176	-1.87647	0.334485	0.214763	-0.119722	11	87909062	F	II	MIR3166	TSS1500	shore	TSS1500-shore	chr11:87908243-87908614	rs183309349
cg04887094	0.0731514	0.948349	4.14584	0.00397288	0.0262177	-1.87648	0.984925	0.911773	-0.0731514	3	48005590	F	II	MAP4	Body	opensea	Body-opensea		rs575262239	24
cg19048950	0.139647	0.880836	4.14583	0.00397294	0.0262177	-1.8765	0.950659	0.811012	-0.139647	13	30915492	F	II	LOC100188949	Body	opensea	Body-opensea		rs563633409
cg12198289	0.282917	0.746774	4.14583	0.00397296	0.0262177	-1.87651	0.888232	0.605315	-0.282917	10	98465129	R	II	PIK3AP1	Body	opensea	Body-opensea		rs76136820
cg04329105	0.146948	0.731567	4.14582	0.00397298	0.0262177	-1.87651	0.805041	0.658092	-0.146948	14	59932321	R	II	GPR135	TSS1500	shore	TSS1500-shore	chr14:59930634-59932251	rs531729098	23
cg03264729	0.117471	0.878375	4.1458	0.0039731	0.026218	-1.87654	0.93711	0.819639	-0.117471	11	72347339	R	II	PDE2A	Body	opensea	Body-opensea		rs182364418	1
cg24523591	0.0664141	0.924965	4.1458	0.0039731	0.026218	-1.87654	0.958172	0.891758	-0.0664141	3	178893304	R	II	PIK3CA	5'UTR	opensea	5'UTR-opensea		rs186847454
cg06967020	0.136813	0.875894	4.14579	0.00397312	0.026218	-1.87655	0.9443	0.807488	-0.136813	1	18001500	F	II	ARHGEF10L	Body	opensea	Body-opensea		rs145002995
cg05696436	0.0949268	0.814939	4.14578	0.00397321	0.0262184	-1.87657	0.862402	0.767475	-0.0949268	16	1373786	R	II	UBE2I	Body	opensea	Body-opensea		rs542175182
cg09793563	0.0582042	0.92864	4.14577	0.00397324	0.0262184	-1.87658	0.957742	0.899538	-0.0582042	8	134539339	R	II	ST3GAL1	5'UTR	opensea	5'UTR-opensea		rs79786372
cg07581031	0.0931902	0.900181	4.14575	0.00397332	0.0262187	-1.8766	0.946776	0.853585	-0.0931902	16	89898288	R	I	SPIRE2	Body	shelf	Body-shelf	chr16:89900494-89901672	rs535530536	34
cg00894352	0.13339	0.793275	4.14574	0.0039734	0.026219	-1.87662	0.85997	0.72658	-0.13339	5	269864	F	II		IGR	shore	IGR-shore	chr5:271527-271956	rs556094269	14
cg05008296	0.151033	0.859057	4.14572	0.00397352	0.0262196	-1.87665	0.934574	0.783541	-0.151033	14	68163792	R	II	RDH11	TSS1500	opensea	TSS1500-opensea		rs532090942
cg09607658	0.0980723	0.911417	4.14571	0.00397358	0.0262196	-1.87667	0.960453	0.862381	-0.0980723	6	551230	R	II	EXOC2	Body	opensea	Body-opensea		rs78691442
cg21574649	0.0727897	0.0780083	4.1457	0.00397359	0.0262196	-1.87667	0.114403	0.0416134	-0.0727897	12	26348177	R	II	SSPN	TSS1500	shore	TSS1500-shore	chr12:26348260-26349130	rs186511416
cg04154502	0.179202	0.701125	4.14569	0.00397364	0.0262197	-1.87668	0.790726	0.611524	-0.179202	19	3831293	F	I	ZFR2	Body	shore	Body-shore	chr19:3831363-3831807	rs545752181	41
cg02581653	0.147225	0.83523	4.14569	0.00397367	0.0262197	-1.87669	0.908842	0.761617	-0.147225	X	47092037	F	I	USP11	TSS1500	shore	TSS1500-shore	chrX:47092559-47093306
cg01206723	0.140402	0.626052	4.14568	0.00397373	0.0262199	-1.87671	0.696253	0.555851	-0.140402	2	239696014	R	II		IGR	opensea	IGR-opensea		rs74490605
cg11297127	0.172335	0.810447	4.14566	0.00397381	0.0262203	-1.87673	0.896614	0.724279	-0.172335	9	136221180	F	II	SURF1	Body	shelf	Body-shelf	chr9:136223347-136223966	rs587733187
cg01486610	0.18599	0.431164	4.14564	0.00397392	0.0262207	-1.87676	0.524159	0.338169	-0.18599	8	42749175	F	II	RNF170	5'UTR	shelf	5'UTR-shelf	chr8:42751212-42753132	rs151283892
cg26408888	0.184423	0.815977	4.14561	0.00397406	0.0262214	-1.8768	0.908188	0.723765	-0.184423	13	111291316	F	II	CARKD	3'UTR	shore	3'UTR-shore	chr13:111290666-111290970	rs554181625
cg21463734	0.137757	0.4428	4.14561	0.00397409	0.0262214	-1.8768	0.511678	0.373921	-0.137757	20	61880992	R	II	NKAIN4	Body	shelf	Body-shelf	chr20:61877854-61878071	rs551936143	43
cg10945573	0.190012	0.831048	4.1456	0.00397413	0.0262215	-1.87681	0.926054	0.736042	-0.190012	7	99809205	R	II	STAG3	Body	opensea	Body-opensea		rs145943526	45
cg17215150	0.0701592	0.935046	4.14557	0.00397425	0.0262221	-1.87685	0.970125	0.899966	-0.0701592	8	10386317	R	II	PRSS55	Body	opensea	Body-opensea		rs531703638
cg03376547	0.111986	0.903445	4.14556	0.00397431	0.0262223	-1.87686	0.959438	0.847452	-0.111986	15	89692969	R	II	ABHD2	Body	opensea	Body-opensea		rs140110708
cg05763556	0.0471494	0.791112	4.14555	0.0039744	0.0262224	-1.87688	0.814686	0.767537	-0.0471494	8	145643030	F	II	SLC39A4	TSS1500	shore	TSS1500-shore	chr8:145641915-145642118	rs10112244
cg25974897	0.104414	0.919326	4.14554	0.00397443	0.0262224	-1.87689	0.971533	0.867119	-0.104414	1	46956168	R	I		IGR	island	IGR-island	chr1:46954793-46957121	rs574561720	20
cg22958104	0.0621812	0.834048	4.14554	0.00397443	0.0262224	-1.87689	0.865139	0.802958	-0.0621812	20	42984347	R	II	HNF4A	TSS200	opensea	TSS200-opensea		rs541483698
cg15430743	0.25993	0.713694	4.14553	0.00397448	0.0262224	-1.87691	0.843658	0.583729	-0.25993	18	31676948	R	II	NOL4	Body	opensea	Body-opensea
cg03003752	0.080938	0.935793	4.14552	0.0039745	0.0262224	-1.87691	0.976262	0.895324	-0.080938	16	86549962	F	II		IGR	island	IGR-island	chr16:86549069-86550512	rs8057064
cg15373972	0.160621	0.877574	4.14552	0.00397452	0.0262224	-1.87692	0.957885	0.797264	-0.160621	19	11219638	F	II	LDLR	Body	shelf	Body-shelf	chr19:11215904-11216307	rs550650967	31
cg13415390	0.251364	0.481319	4.14551	0.00397456	0.0262224	-1.87692	0.607001	0.355637	-0.251364	9	139408993	F	I	NOTCH1	Body	island	Body-island	chr9:139408945-139409245	rs557522267
cg06339768	0.0675905	0.895469	4.14549	0.00397466	0.0262229	-1.87695	0.929264	0.861674	-0.0675905	1	155159820	R	II	MUC1	Body	shelf	Body-shelf	chr1:155163434-155163818	rs200639498
cg12542099	0.125911	0.887075	4.14546	0.00397483	0.0262238	-1.877	0.95003	0.824119	-0.125911	1	3687945	F	II	SMIM1	TSS1500	shore	TSS1500-shore	chr1:3688553-3689684
cg07380501	0.142152	0.702211	4.14545	0.00397488	0.0262239	-1.87701	0.773287	0.631135	-0.142152	19	33894605	F	II	PEPD	Body	shore	Body-shore	chr19:33892575-33892780	rs10415756
cg12113758	0.102182	0.917783	4.14544	0.00397492	0.0262239	-1.87702	0.968874	0.866692	-0.102182	2	64554809	R	II		IGR	opensea	IGR-opensea		rs570588071	1
cg06967741	0.162418	0.886041	4.14544	0.00397494	0.0262239	-1.87702	0.96725	0.804832	-0.162418	5	137818740	F	II		IGR	opensea	IGR-opensea		rs552408692	30
cg01592226	0.268236	0.845162	4.14542	0.00397501	0.0262241	-1.87704	0.97928	0.711044	-0.268236	22	36740752	F	II	MYH9	Body	opensea	Body-opensea		rs149933739
cg15511286	0.0924537	0.925419	4.14542	0.00397505	0.0262241	-1.87706	0.971646	0.879192	-0.0924537	13	111972919	R	I	C13orf16	TSS200	opensea	TSS200-opensea		rs538816910
cg13784276	0.113597	0.918551	4.14541	0.0039751	0.0262241	-1.87707	0.975349	0.861752	-0.113597	9	139103646	F	I	QSOX2	Body	opensea	Body-opensea		rs374852172
cg04528554	0.116052	0.883195	4.1454	0.00397514	0.0262241	-1.87708	0.941221	0.825169	-0.116052	19	3632979	R	I	PIP5K1C	3'UTR	opensea	3'UTR-opensea		rs192186691
cg12267750	0.115886	0.876414	4.14539	0.00397519	0.0262241	-1.87709	0.934356	0.818471	-0.115886	17	46050419	F	II	CDK5RAP3	5'UTR	shore	5'UTR-shore	chr17:46048069-46048823	rs532661968
cg08006046	0.0845947	0.894178	4.14539	0.0039752	0.0262241	-1.87709	0.936476	0.851881	-0.0845947	6	11106504	F	II	SMIM13	Body	opensea	Body-opensea		rs116393060
cg08687088	0.0992371	0.927005	4.14539	0.0039752	0.0262241	-1.87709	0.976624	0.877387	-0.0992371	10	128993051	R	II	DOCK1	Body	shore	Body-shore	chr10:128993505-128995167	rs558665859	1
cg23864375	0.178738	0.867258	4.14538	0.00397523	0.0262241	-1.8771	0.956627	0.777889	-0.178738	2	216784466	R	II		IGR	opensea	IGR-opensea		rs573568488	7
cg27210282	0.065407	0.886335	4.14536	0.00397534	0.0262246	-1.87713	0.919038	0.853632	-0.065407	17	65797912	R	II		IGR	opensea	IGR-opensea		rs545943451
cg03312009	0.184698	0.727292	4.14533	0.00397549	0.0262254	-1.87717	0.819641	0.634943	-0.184698	16	74773998	R	II	FA2H	ExonBnd	opensea	ExonBnd-opensea		rs35874850	5
cg08337773	0.0763261	0.850827	4.14533	0.00397551	0.0262254	-1.87718	0.88899	0.812664	-0.0763261	15	72100575	F	II		IGR	shelf	IGR-shelf	chr15:72104191-72104418	rs536443028
cg09241267	0.056849	0.912718	4.14531	0.00397557	0.0262254	-1.87719	0.941142	0.884293	-0.056849	14	76630320	F	II	C14orf118	Body	opensea	Body-opensea
cg07195748	0.145272	0.823892	4.14531	0.00397559	0.0262254	-1.8772	0.896528	0.751256	-0.145272	8	126503599	R	II		IGR	opensea	IGR-opensea
cg09274683	0.0762721	0.933572	4.1453	0.00397565	0.0262254	-1.87721	0.971708	0.895436	-0.0762721	2	220088862	F	II	ATG9A	Body	opensea	Body-opensea
cg08178072	0.208716	0.850313	4.1453	0.00397566	0.0262254	-1.87722	0.954671	0.745955	-0.208716	2	45164495	R	II		IGR	shore	IGR-shore	chr2:45164561-45166567
cg15811520	0.138018	0.88988	4.14529	0.00397567	0.0262254	-1.87722	0.958889	0.820871	-0.138018	9	77800261	R	II		IGR	opensea	IGR-opensea
cg15448369	0.195903	0.874047	4.14528	0.00397574	0.0262256	-1.87723	0.971998	0.776095	-0.195903	6	113990754	R	II		IGR	opensea	IGR-opensea		rs149541792	5
cg00139726	0.166509	0.762274	4.14527	0.00397579	0.0262257	-1.87725	0.845529	0.679019	-0.166509	2	209029782	R	II	CRYGA	TSS1500	opensea	TSS1500-opensea
cg19184415	-0.182344	0.276651	-4.14525	0.0039759	0.0262263	-1.87728	0.185479	0.367823	0.182344	18	57363691	R	II	CCBE1	Body	shore	Body-shore	chr18:57363714-57365001
cg00339763	0.0804485	0.945384	4.14524	0.00397596	0.0262264	-1.87729	0.985608	0.90516	-0.0804485	3	12571675	R	II	TSEN2	3'UTR	opensea	3'UTR-opensea		rs75787604	4
cg19439123	0.155336	0.841632	4.14523	0.00397601	0.0262266	-1.87731	0.919299	0.763964	-0.155336	17	17687621	R	I	RAI1	5'UTR	shore	5'UTR-shore	chr17:17685016-17687240	rs576045144	51
cg14016344	0.162903	0.708819	4.14522	0.00397606	0.0262266	-1.87732	0.790271	0.627367	-0.162903	9	35616726	R	I	CD72	Body	shore	Body-shore	chr9:35616980-35617324	rs553024829	32
cg11080651	0.0997626	0.860068	4.14521	0.0039761	0.0262266	-1.87733	0.909949	0.810186	-0.0997626	5	10445523	F	II	ROPN1L	Body	shelf	Body-shelf	chr5:10441605-10442512
cg00338002	0.170628	0.855951	4.14521	0.00397612	0.0262266	-1.87733	0.941265	0.770637	-0.170628	1	28198813	R	II	C1orf38	TSS1500	shore	TSS1500-shore	chr1:28199031-28199257
cg13889934	0.114762	0.922497	4.14516	0.00397637	0.0262281	-1.8774	0.979878	0.865116	-0.114762	4	86851399	F	II	ARHGAP24	Body	opensea	Body-opensea		rs573535715
cg14603046	0.173473	0.853748	4.14511	0.00397664	0.0262297	-1.87747	0.940484	0.767011	-0.173473	7	152157902	R	II		IGR	shelf	IGR-shelf	chr7:152161034-152162113	rs113927020	1
cg00813386	0.143111	0.573292	4.14509	0.00397674	0.0262301	-1.8775	0.644847	0.501736	-0.143111	10	65264165	F	II		IGR	opensea	IGR-opensea		rs80211554	8
cg23139797	0.0610499	0.923165	4.14507	0.00397681	0.0262304	-1.87752	0.95369	0.89264	-0.0610499	6	131322358	R	II	EPB41L2	TSS1500	opensea	TSS1500-opensea		rs534328383	31
cg00435203	0.0649051	0.912715	4.14505	0.00397691	0.0262308	-1.87754	0.945168	0.880263	-0.0649051	16	68110123	R	II	DUS2	Body	opensea	Body-opensea
cg06861867	0.0713167	0.927815	4.14505	0.00397694	0.0262308	-1.87755	0.963473	0.892157	-0.0713167	X	48465192	R	II		IGR	opensea	IGR-opensea
cg12993791	0.223657	0.733233	4.14503	0.003977	0.0262309	-1.87757	0.845062	0.621404	-0.223657	7	100210745	R	II	MOSPD3	Body	shore	Body-shore	chr7:100209594-100210655
cg15157699	0.153508	0.886763	4.14503	0.00397702	0.0262309	-1.87757	0.963517	0.810009	-0.153508	8	110662061	F	II	SYBU	TSS1500	opensea	TSS1500-opensea		rs73321020
cg24269471	0.0507003	0.902809	4.14502	0.00397709	0.0262311	-1.87759	0.928159	0.877459	-0.0507003	6	35161383	F	II		IGR	opensea	IGR-opensea		rs543413487
cg01404518	0.12399	0.322983	4.14501	0.00397711	0.0262311	-1.8776	0.384978	0.260988	-0.12399	19	12147010	R	II	ZNF433	TSS1500	shore	TSS1500-shore	chr19:12146030-12146649
cg24898643	0.0934344	0.860928	4.145	0.00397717	0.0262312	-1.87761	0.907645	0.814211	-0.0934344	12	81662208	F	II	PPFIA2	Body	opensea	Body-opensea		rs546106968
cg07567823	0.145191	0.790942	4.14499	0.00397726	0.0262316	-1.87763	0.863537	0.718346	-0.145191	10	95171226	F	II	MYOF	Body	opensea	Body-opensea
cg26273005	0.140611	0.841448	4.14498	0.00397731	0.0262317	-1.87765	0.911753	0.771142	-0.140611	17	1629189	R	I	WDR81	Body	island	Body-island	chr17:1627745-1629897	rs188560149	12
cg16715717	0.132988	0.748814	4.14497	0.00397735	0.0262318	-1.87766	0.815308	0.68232	-0.132988	12	114219309	F	II		IGR	opensea	IGR-opensea		rs534527714
cg01322100	0.0675133	0.925005	4.14496	0.00397739	0.0262318	-1.87767	0.958761	0.891248	-0.0675133	5	134673481	R	II	C5orf66	Body	opensea	Body-opensea		rs545182299
cg14655532	0.212423	0.803323	4.14494	0.0039775	0.0262324	-1.8777	0.909535	0.697111	-0.212423	1	3664680	F	I	KIAA0495	TSS1500	shore	TSS1500-shore	chr1:3662963-3664085	rs116014069	14
cg07083629	0.105016	0.872428	4.14492	0.00397758	0.0262327	-1.87772	0.924936	0.81992	-0.105016	1	23180564	R	II	EPHB2	Body	opensea	Body-opensea		rs184333948
cg03872907	0.21188	0.820624	4.1449	0.00397767	0.0262331	-1.87774	0.926564	0.714684	-0.21188	10	15860733	F	II	FAM188A	Body	opensea	Body-opensea		rs141855364
cg06107104	0.0975077	0.784997	4.1449	0.0039777	0.0262331	-1.87775	0.833751	0.736243	-0.0975077	17	73617762	F	II	MYO15B	Body	opensea	Body-opensea		rs559671248
cg03079434	0.125866	0.879276	4.14489	0.00397774	0.0262331	-1.87776	0.942209	0.816343	-0.125866	3	52443303	R	II	BAP1	Body	shore	Body-shore	chr3:52443677-52445104	rs569715214
cg11140962	0.151417	0.877329	4.14486	0.00397791	0.026234	-1.87781	0.953038	0.801621	-0.151417	5	39398891	R	II	DAB2	5'UTR	opensea	5'UTR-opensea		rs181331368
cg13982546	0.0816069	0.838508	4.14485	0.00397796	0.026234	-1.87782	0.879311	0.797704	-0.0816069	14	106598038	F	II		IGR	opensea	IGR-opensea		rs112903323
cg05004525	0.0742304	0.905055	4.14484	0.00397799	0.026234	-1.87783	0.94217	0.86794	-0.0742304	8	129163376	R	II		IGR	opensea	IGR-opensea		rs578174275
cg15853744	0.0530492	0.942475	4.14484	0.00397799	0.026234	-1.87783	0.969	0.91595	-0.0530492	19	2522422	R	II	GNG7	5'UTR	shelf	5'UTR-shelf	chr19:2525140-2525460	rs36029592
cg14530551	0.245749	0.836089	4.14482	0.00397811	0.0262345	-1.87786	0.958964	0.713215	-0.245749	19	8051443	F	II	ELAVL1	Body	opensea	Body-opensea		rs145868350
cg18709904	0.101288	0.860243	4.14479	0.00397826	0.0262351	-1.8779	0.910887	0.809599	-0.101288	14	50474530	R	II	C14orf182	TSS1500	opensea	TSS1500-opensea		rs116820185
cg22439241	0.0712618	0.915542	4.14478	0.00397829	0.0262351	-1.8779	0.951173	0.879911	-0.0712618	21	30366036	R	II	RNF160	TSS1500	shore	TSS1500-shore	chr21:30364965-30365342
cg12226023	0.107506	0.920078	4.14478	0.0039783	0.0262351	-1.87791	0.973831	0.866325	-0.107506	2	219747079	F	II	WNT10A	Body	shore	Body-shore	chr2:219748276-219748805	rs121908119
cg08410227	0.118204	0.263388	4.14476	0.00397843	0.0262358	-1.87794	0.322489	0.204286	-0.118204	10	125753823	F	II		IGR	shore	IGR-shore	chr10:125751132-125751984	rs182748774
cg22366787	0.150469	0.899596	4.14472	0.0039786	0.0262367	-1.87799	0.97483	0.824362	-0.150469	12	123569700	R	II	PITPNM2	5'UTR	opensea	5'UTR-opensea		rs147956919	45
cg12094942	0.158403	0.775807	4.14469	0.00397874	0.0262373	-1.87803	0.855009	0.696606	-0.158403	10	225064	R	II	ZMYND11	5'UTR	opensea	5'UTR-opensea		rs193064594	2
cg13687422	0.143981	0.859689	4.14469	0.00397879	0.0262373	-1.87804	0.931679	0.787698	-0.143981	12	4676514	F	II		IGR	opensea	IGR-opensea		rs576616537
cg20539934	0.104306	0.862822	4.14468	0.00397881	0.0262373	-1.87804	0.914975	0.810669	-0.104306	11	66008808	F	II	PACS1	Body	opensea	Body-opensea		rs184403656	0
cg00857152	0.0542867	0.948602	4.14467	0.00397885	0.0262373	-1.87805	0.975746	0.921459	-0.0542867	7	89969652	F	II	LOC101927446	Body	opensea	Body-opensea		rs536577108
cg13815212	0.0864297	0.911967	4.14467	0.00397886	0.0262373	-1.87805	0.955182	0.868752	-0.0864297	17	59018561	R	II	BCAS3	Body	opensea	Body-opensea
cg09536516	0.116764	0.846986	4.14467	0.00397888	0.0262373	-1.87806	0.905367	0.788604	-0.116764	7	30934475	R	II		IGR	opensea	IGR-opensea		rs80200031
cg17587515	0.0581827	0.950516	4.14466	0.00397893	0.0262373	-1.87807	0.979607	0.921425	-0.0581827	22	31850193	R	II	EIF4ENIF1	Body	opensea	Body-opensea
cg21250941	0.182239	0.495567	4.14465	0.00397895	0.0262373	-1.87808	0.586686	0.404447	-0.182239	3	24181646	F	II	THRB	Body	opensea	Body-opensea		rs568167842	26
cg13915877	0.107226	0.301465	4.14464	0.003979	0.0262374	-1.87809	0.355078	0.247852	-0.107226	20	55563069	R	II		IGR	opensea	IGR-opensea		rs540115860	31
cg17237268	0.0769132	0.917852	4.14464	0.00397904	0.0262374	-1.8781	0.956308	0.879395	-0.0769132	14	94743758	R	II	PPP4R4	Body	opensea	Body-opensea		rs531853788	39
cg20496311	0.112737	0.909331	4.14462	0.00397911	0.0262374	-1.87812	0.965699	0.852962	-0.112737	17	1578602	F	II	PRPF8	Body	opensea	Body-opensea		rs57276551	44
cg23738444	0.0565277	0.947468	4.14461	0.00397918	0.0262374	-1.87814	0.975732	0.919204	-0.0565277	15	101177344	F	II	ASB7	Body	opensea	Body-opensea		rs554442797	1
cg24746100	0.0927131	0.849724	4.1446	0.0039792	0.0262374	-1.87815	0.89608	0.803367	-0.0927131	2	88751786	R	I	FOXI3	1stExon	island	1stExon-island	chr2:88751335-88752865	rs11456039	36
cg19818916	0.114228	0.750299	4.14459	0.00397928	0.0262374	-1.87816	0.807413	0.693185	-0.114228	8	131326139	R	II	ASAP1	Body	opensea	Body-opensea		rs117909822
cg00333512	0.0809107	0.920898	4.14459	0.00397928	0.0262374	-1.87817	0.961354	0.880443	-0.0809107	8	25909599	F	I		IGR	island	IGR-island	chr8:25909292-25909686	rs560301955
cg20921221	0.054185	0.944365	4.14459	0.0039793	0.0262374	-1.87817	0.971458	0.917273	-0.054185	14	105686401	F	II	BRF1	Body	shore	Body-shore	chr14:105684955-105685159	rs587683817
cg12444076	0.15596	0.656971	4.14459	0.0039793	0.0262374	-1.87817	0.734951	0.578991	-0.15596	21	45722068	R	II	PFKL	Body	shore	Body-shore	chr21:45719515-45720564	rs183127936
cg02926551	0.10916	0.333577	4.14458	0.00397931	0.0262374	-1.87817	0.388157	0.278998	-0.10916	2	85385395	R	II	TCF7L1	Body	opensea	Body-opensea		rs114278116	2
cg12188268	0.102381	0.887158	4.14458	0.00397932	0.0262374	-1.87818	0.938349	0.835967	-0.102381	14	100111299	F	I	HHIPL1	TSS200	island	TSS200-island	chr14:100111120-100111906	rs568958734	45
cg07988466	0.105411	0.905282	4.14457	0.00397939	0.0262376	-1.87819	0.957987	0.852576	-0.105411	2	236505170	R	II	AGAP1	Body	shore	Body-shore	chr2:236506378-236506728	rs531845930
cg05835326	0.144838	0.868902	4.14454	0.00397952	0.0262382	-1.87823	0.941321	0.796483	-0.144838	1	157004303	F	II	ARHGEF11	Body	opensea	Body-opensea
cg08035557	0.144039	0.620943	4.14454	0.00397954	0.0262382	-1.87823	0.692963	0.548923	-0.144039	8	81986277	F	II	PAG1	5'UTR	opensea	5'UTR-opensea		rs192478448	10
cg14970957	0.0737808	0.934103	4.14452	0.00397962	0.0262386	-1.87826	0.970993	0.897212	-0.0737808	9	35538212	F	II	RUSC2	TSS1500	opensea	TSS1500-opensea		rs187157278
cg11404402	0.0769919	0.842476	4.14452	0.00397966	0.0262386	-1.87826	0.880972	0.80398	-0.0769919	1	110765666	R	II	KCNC4	Body	island	Body-island	chr1:110765665-110766012	rs144767142
cg08678586	0.0691796	0.931218	4.1445	0.00397974	0.0262389	-1.87829	0.965807	0.896628	-0.0691796	21	38531638	R	II	TTC3	Body	opensea	Body-opensea		rs10712638	23
cg00688321	0.107925	0.899342	4.1445	0.00397976	0.0262389	-1.87829	0.953304	0.845379	-0.107925	1	208136344	R	II		IGR	shore	IGR-shore	chr1:208136666-208137183	rs533795129	27
cg14947429	0.121875	0.880823	4.14449	0.00397981	0.026239	-1.8783	0.94176	0.819885	-0.121875	10	28036151	R	II	MKX	TSS1500	shore	TSS1500-shore	chr10:28030182-28035211
cg22454401	0.04921	0.30956	4.14448	0.00397985	0.026239	-1.87832	0.334165	0.284955	-0.04921	10	77162640	R	I	ZNF503	TSS1500	island	TSS1500-island	chr10:77155128-77169600
cg17921363	0.165732	0.828343	4.14445	0.00397999	0.0262397	-1.87835	0.911209	0.745478	-0.165732	21	46696742	R	II	POFUT2	Body	island	Body-island	chr21:46696590-46696835
cg00224343	0.105061	0.928519	4.14444	0.00398007	0.02624	-1.87837	0.981049	0.875988	-0.105061	9	125853552	F	II	RABGAP1	Body	opensea	Body-opensea
cg00115821	0.0741685	0.934657	4.14443	0.0039801	0.02624	-1.87838	0.971741	0.897573	-0.0741685	11	69491121	R	II	ORAOV1	TSS1500	shore	TSS1500-shore	chr11:69489754-69490329	rs561213475
cg17384056	0.227871	0.827515	4.14441	0.00398019	0.02624	-1.8784	0.941451	0.71358	-0.227871	19	47742829	R	I		IGR	island	IGR-island	chr19:47742725-47743151	rs553906288
cg01102476	0.174574	0.830792	4.14441	0.00398019	0.02624	-1.8784	0.91808	0.743505	-0.174574	11	93430585	R	II	CEP295	Body	opensea	Body-opensea		rs76859732	47
cg10761807	0.0866567	0.900293	4.14441	0.00398022	0.02624	-1.87841	0.943621	0.856964	-0.0866567	1	15375232	R	II	KIAA1026	Body	island	Body-island	chr1:15375063-15375413	rs544566676
cg02131967	0.146417	0.887497	4.1444	0.00398024	0.02624	-1.87842	0.960706	0.814289	-0.146417	17	61554106	R	I	ACE	TSS1500	island	TSS1500-island	chr17:61553834-61555063	rs540239974
cg09452614	0.152201	0.881659	4.1444	0.00398026	0.02624	-1.87842	0.95776	0.805559	-0.152201	9	136800170	F	II	VAV2	Body	opensea	Body-opensea		rs3780764
cg08455410	0.159749	0.845255	4.14439	0.00398029	0.02624	-1.87843	0.925129	0.76538	-0.159749	5	176936872	F	I	DOK3	5'UTR	opensea	5'UTR-opensea		rs181723959
cg04454237	0.159986	0.262943	4.14438	0.00398036	0.0262403	-1.87845	0.342936	0.18295	-0.159986	7	155636106	R	II		IGR	opensea	IGR-opensea		rs532685100
cg03839406	0.047113	0.946225	4.14435	0.0039805	0.0262409	-1.87849	0.969782	0.922669	-0.047113	6	52591577	R	II		IGR	opensea	IGR-opensea		rs553147076
cg25596006	0.052797	0.908064	4.14435	0.00398053	0.0262409	-1.87849	0.934463	0.881666	-0.052797	7	4175030	F	II	SDK1	Body	opensea	Body-opensea		rs551780294
cg03321186	0.0744117	0.948012	4.14433	0.0039806	0.0262411	-1.87851	0.985218	0.910807	-0.0744117	2	73228778	F	II	SFXN5	Body	opensea	Body-opensea		rs142843041	42
cg15684362	0.162694	0.869916	4.14433	0.00398061	0.0262411	-1.87851	0.951263	0.788569	-0.162694	11	71805683	R	II	LRTOMT	Body	opensea	Body-opensea
cg15231233	0.132513	0.693205	4.14431	0.0039807	0.0262414	-1.87854	0.759462	0.626948	-0.132513	16	57514430	R	II	DOK4	5'UTR	opensea	5'UTR-opensea
cg27109426	0.0742235	0.913965	4.14428	0.00398084	0.0262422	-1.87857	0.951077	0.876853	-0.0742235	1	221910548	R	II	DUSP10	TSS1500	opensea	TSS1500-opensea		rs574305722	8
cg01605367	0.197359	0.698823	4.14426	0.00398099	0.0262427	-1.87861	0.797502	0.600144	-0.197359	6	145694148	R	II		IGR	opensea	IGR-opensea		rs116768465
cg15970717	0.143064	0.831307	4.14425	0.00398103	0.0262427	-1.87863	0.902839	0.759775	-0.143064	3	185597807	F	II		IGR	opensea	IGR-opensea		rs534053830	0
cg07235456	0.18444	0.854793	4.14424	0.00398106	0.0262427	-1.87863	0.947013	0.762573	-0.18444	6	31935499	F	II	SKIV2L	ExonBnd	opensea	ExonBnd-opensea		rs538283459
cg12950024	0.117242	0.85347	4.14423	0.0039811	0.0262427	-1.87864	0.912091	0.794849	-0.117242	11	75488799	F	II	DGAT2	Body	opensea	Body-opensea		rs79068845
cg13629162	0.158453	0.68587	4.14423	0.00398111	0.0262427	-1.87865	0.765097	0.606644	-0.158453	1	33234487	R	II	KIAA1522	Body	shore	Body-shore	chr1:33235494-33235718	rs539072781
cg09160955	0.127106	0.753445	4.14423	0.00398112	0.0262427	-1.87865	0.816998	0.689892	-0.127106	15	89154092	R	II	MIR7-2	TSS1500	opensea	TSS1500-opensea		rs575615011
cg23821831	0.0621295	0.760273	4.14422	0.00398117	0.0262429	-1.87866	0.791338	0.729209	-0.0621295	2	121074369	R	II		IGR	opensea	IGR-opensea		rs561087445
cg00882451	0.0687239	0.936943	4.14419	0.00398132	0.0262436	-1.8787	0.971305	0.902581	-0.0687239	16	21222863	F	II	ZP2	1stExon	opensea	1stExon-opensea		rs147698708
cg15667341	0.0726113	0.926753	4.14418	0.00398137	0.0262438	-1.87871	0.963059	0.890448	-0.0726113	19	36729234	F	II	ZNF146	3'UTR	opensea	3'UTR-opensea
cg01295632	0.0689031	0.936723	4.14417	0.00398143	0.0262439	-1.87873	0.971175	0.902272	-0.0689031	2	85593851	R	II	ELMOD3	Body	opensea	Body-opensea		rs189475142	1
cg00308659	0.0587545	0.940232	4.14417	0.00398145	0.0262439	-1.87873	0.969609	0.910855	-0.0587545	16	84871952	F	I	CRISPLD2	5'UTR	opensea	5'UTR-opensea		rs569773761
cg04111761	0.127413	0.521114	4.14415	0.00398155	0.0262444	-1.87876	0.584821	0.457408	-0.127413	3	46282766	R	II	CCR3	TSS1500	opensea	TSS1500-opensea		rs560331953
cg04022605	0.128787	0.885763	4.14412	0.00398166	0.0262448	-1.87879	0.950156	0.821369	-0.128787	7	75420667	F	II		IGR	opensea	IGR-opensea		rs138627244
cg19457840	0.120312	0.886394	4.14408	0.00398189	0.0262462	-1.87885	0.94655	0.826239	-0.120312	5	127038040	R	II		IGR	opensea	IGR-opensea		rs79646913	13
cg04063630	0.157509	0.864846	4.14406	0.00398197	0.0262464	-1.87887	0.9436	0.786092	-0.157509	9	136007091	F	II	RALGDS	TSS1500	opensea	TSS1500-opensea		rs368379608
cg19404781	0.0712881	0.918564	4.14406	0.00398199	0.0262464	-1.87888	0.954208	0.88292	-0.0712881	1	220439792	R	II	RAB3GAP2	Body	opensea	Body-opensea		rs574275059	2
cg20110653	0.184947	0.864469	4.14405	0.00398207	0.0262466	-1.8789	0.956943	0.771995	-0.184947	11	57184188	F	II	SLC43A3	Body	opensea	Body-opensea		rs4938865
cg23145686	0.169545	0.650095	4.14403	0.00398213	0.0262466	-1.87891	0.734868	0.565323	-0.169545	17	43503638	F	II	ARHGAP27	TSS1500	shelf	TSS1500-shelf	chr17:43506828-43510380	rs151275922	38
cg16788942	0.0612417	0.803394	4.14403	0.00398214	0.0262466	-1.87892	0.834014	0.772773	-0.0612417	16	1330356	R	II		IGR	opensea	IGR-opensea		rs551752982	16
cg06093070	0.0728749	0.933431	4.14403	0.00398215	0.0262466	-1.87892	0.969868	0.896993	-0.0728749	1	16957489	R	I	CROCCL1	TSS200	opensea	TSS200-opensea		rs698883
cg17783201	0.107299	0.90417	4.144	0.00398229	0.0262469	-1.87895	0.957819	0.85052	-0.107299	16	73188310	F	II		IGR	opensea	IGR-opensea		rs549529506
cg12300123	0.159661	0.825525	4.144	0.00398231	0.0262469	-1.87896	0.905355	0.745694	-0.159661	6	33139539	F	II	COL11A2	Body	opensea	Body-opensea		rs61738289
cg21824620	0.206341	0.785315	4.14399	0.00398235	0.0262469	-1.87897	0.888486	0.682145	-0.206341	17	40986379	F	II	PSME3	Body	shore	Body-shore	chr17:40985007-40985922	rs575897775	42
cg05620923	0.0807671	0.822868	4.14399	0.00398237	0.0262469	-1.87898	0.863252	0.782485	-0.0807671	19	1466647	R	I	APC2	Body	island	Body-island	chr19:1465206-1471241	rs531208693	3
cg27176394	0.0915417	0.903312	4.14398	0.00398238	0.0262469	-1.87898	0.949082	0.857541	-0.0915417	19	2255462	F	II	JSRP1	TSS200	shore	TSS200-shore	chr19:2250560-2253959	rs573093595
cg04599341	0.0781158	0.918903	4.14398	0.0039824	0.0262469	-1.87899	0.957961	0.879845	-0.0781158	16	2029855	F	I	NOXO1	Body	island	Body-island	chr16:2028987-2030710
cg02030958	0.0603204	0.935783	4.14398	0.00398241	0.0262469	-1.87899	0.965943	0.905623	-0.0603204	13	110386267	F	I		IGR	opensea	IGR-opensea		rs78051484
cg20610988	0.21745	0.876035	4.14396	0.00398248	0.0262471	-1.87901	0.98476	0.767311	-0.21745	22	50313733	R	II	CRELD2	Body	shore	Body-shore	chr22:50311768-50312953	rs116714068
cg11014960	0.224078	0.469749	4.14395	0.00398256	0.0262471	-1.87903	0.581788	0.35771	-0.224078	3	122748132	F	II		IGR	shore	IGR-shore	chr3:122745183-122746986	rs1444814
cg05151430	0.128849	0.885796	4.14395	0.00398257	0.0262471	-1.87903	0.950221	0.821372	-0.128849	11	12869348	F	II	TEAD1	Body	opensea	Body-opensea
cg07664173	0.225883	0.682939	4.14395	0.00398258	0.0262471	-1.87903	0.795881	0.569998	-0.225883	8	21999976	F	II	REEP4	TSS1500	shore	TSS1500-shore	chr8:21998711-21999544	rs35300226	45
cg25742394	0.0457089	0.959007	4.14393	0.00398265	0.0262472	-1.87905	0.981861	0.936152	-0.0457089	3	169754870	F	II	GPR160	TSS1500	shore	TSS1500-shore	chr3:169755594-169756847	rs111670818
cg08354544	0.103318	0.90525	4.14393	0.00398265	0.0262472	-1.87905	0.956909	0.853591	-0.103318	2	239316965	F	II		IGR	opensea	IGR-opensea		rs528961211
cg16008327	0.143785	0.756973	4.14392	0.00398273	0.0262475	-1.87907	0.828865	0.68508	-0.143785	19	18495567	F	II	GDF15	TSS1500	shore	TSS1500-shore	chr19:18497063-18497269
cg22225207	0.207154	0.728233	4.14391	0.00398278	0.0262475	-1.87908	0.83181	0.624656	-0.207154	1	13840712	R	I		IGR	shore	IGR-shore	chr1:13839505-13840613
cg17785469	0.105393	0.143526	4.1439	0.00398283	0.0262475	-1.8791	0.196223	0.0908294	-0.105393	11	28537299	R	II		IGR	opensea	IGR-opensea		rs10501099
cg05275576	0.195168	0.699548	4.14389	0.00398287	0.0262475	-1.87911	0.797132	0.601964	-0.195168	11	130523347	F	II		IGR	opensea	IGR-opensea		rs115230137	5
cg26023709	0.180906	0.655725	4.14388	0.00398289	0.0262475	-1.87911	0.746178	0.565272	-0.180906	10	102745343	R	II	MRPL43	Body	shore	Body-shore	chr10:102746533-102747501	rs11190781
cg20628743	0.105715	0.926881	4.14388	0.0039829	0.0262475	-1.87912	0.979738	0.874023	-0.105715	1	3615715	F	I	TP73	Body	opensea	Body-opensea		rs114326439
cg09761224	0.131901	0.863861	4.14387	0.00398295	0.0262477	-1.87913	0.929812	0.797911	-0.131901	2	10687042	R	I		IGR	opensea	IGR-opensea		rs568469721
cg16445002	0.0656606	0.908675	4.14386	0.00398301	0.0262477	-1.87914	0.941506	0.875845	-0.0656606	X	106789168	R	II	FRMPD3-AS1	TSS200	opensea	TSS200-opensea
cg05392513	-0.130237	0.414929	-4.14386	0.00398302	0.0262477	-1.87915	0.34981	0.480047	0.130237	7	100483616	F	II	SRRT	Body	shore	Body-shore	chr7:100484425-100484651	rs138839868
cg19382290	0.0979465	0.889186	4.14385	0.00398308	0.0262478	-1.87916	0.938159	0.840213	-0.0979465	12	132495840	R	II	EP400	Body	opensea	Body-opensea		rs188506911	28
cg26478755	0.109779	0.767447	4.14383	0.00398317	0.0262478	-1.87919	0.822337	0.712558	-0.109779	17	48252449	F	I	SGCA	Body	opensea	Body-opensea		rs543425025
cg04988171	0.0913206	0.92152	4.14383	0.00398318	0.0262478	-1.87919	0.967181	0.87586	-0.0913206	7	86847564	F	II	TMEM243	Body	shore	Body-shore	chr7:86848911-86850024
cg22706891	0.0666235	0.943821	4.14382	0.0039832	0.0262478	-1.87919	0.977133	0.910509	-0.0666235	13	47322670	R	II	LRCH1	Body	opensea	Body-opensea		rs535248242	2
cg13072186	0.0925903	0.920438	4.14382	0.0039832	0.0262478	-1.87919	0.966733	0.874143	-0.0925903	3	176904010	R	II	TBL1XR1	5'UTR	opensea	5'UTR-opensea		rs187893634
cg23760873	0.246255	0.775219	4.14381	0.00398329	0.0262481	-1.87922	0.898346	0.652091	-0.246255	17	53805086	R	II	TMEM100	5'UTR	opensea	5'UTR-opensea		rs564260554
cg13826799	0.176985	0.769508	4.14381	0.0039833	0.0262481	-1.87922	0.858	0.681015	-0.176985	11	77622273	F	II	INTS4	Body	opensea	Body-opensea		rs529735997
cg02582355	0.156635	0.572567	4.14379	0.00398336	0.0262483	-1.87924	0.650884	0.494249	-0.156635	2	38001560	R	II		IGR	opensea	IGR-opensea		rs533407189
cg20182931	0.12015	0.891555	4.14376	0.00398352	0.0262491	-1.87928	0.95163	0.83148	-0.12015	17	39003088	F	II		IGR	opensea	IGR-opensea		rs572140188	0
cg11841031	0.0647386	0.076744	4.14375	0.00398358	0.0262493	-1.87929	0.109113	0.0443747	-0.0647386	20	45061952	R	II		IGR	opensea	IGR-opensea		rs112950881
cg26888422	0.168495	0.674494	4.14371	0.00398378	0.0262504	-1.87935	0.758741	0.590247	-0.168495	17	48921921	R	II		IGR	shelf	IGR-shelf	chr17:48917788-48918322	rs9893135
cg04945572	0.0382312	0.959471	4.14367	0.00398401	0.0262516	-1.87941	0.978587	0.940355	-0.0382312	16	88082499	R	II	BANP	Body	opensea	Body-opensea		rs546480930
cg08815727	0.10878	0.236553	4.14366	0.00398402	0.0262516	-1.87941	0.290944	0.182163	-0.10878	8	143529024	R	II		IGR	shore	IGR-shore	chr8:143530645-143530872	rs557023145	33
cg16186695	0.164789	0.871307	4.14365	0.00398409	0.0262518	-1.87943	0.953701	0.788912	-0.164789	2	27677176	F	II	IFT172	Body	opensea	Body-opensea		rs183264825
cg20898905	0.100545	0.923586	4.14364	0.00398414	0.0262519	-1.87944	0.973859	0.873314	-0.100545	13	111008406	F	II	COL4A2	Body	opensea	Body-opensea		rs11318641	37
cg06096174	0.126078	0.869487	4.14362	0.00398423	0.0262523	-1.87946	0.932526	0.806448	-0.126078	4	85072658	F	II	LOC101928978	Body	opensea	Body-opensea		rs114854783
cg02306936	0.274672	0.540471	4.14361	0.00398427	0.0262524	-1.87948	0.677807	0.403135	-0.274672	6	30881316	F	II	VARS2	TSS1500	shore	TSS1500-shore	chr6:30881533-30882296
cg11505113	0.12029	0.848166	4.14359	0.00398439	0.0262529	-1.87951	0.908311	0.788021	-0.12029	1	213125130	F	I	VASH2	Body	shore	Body-shore	chr1:213123647-213125092
cg12162337	0.212497	0.680672	4.14358	0.00398447	0.0262533	-1.87953	0.78692	0.574423	-0.212497	19	56152193	R	I	ZNF580	TSS1500	island	TSS1500-island	chr19:56151516-56152792	rs559975337
cg09116774	0.157942	0.331009	4.14356	0.00398453	0.0262535	-1.87954	0.40998	0.252038	-0.157942	2	241577555	F	II		IGR	shelf	IGR-shelf	chr2:241580724-241581282	rs533471357	34
cg11732063	0.0961138	0.895335	4.14353	0.00398469	0.0262543	-1.87959	0.943392	0.847278	-0.0961138	22	20123223	R	II	ZDHHC8	Body	shelf	Body-shelf	chr22:20118509-20119625	rs527908365	20
cg27345946	0.242886	0.461065	4.14353	0.00398472	0.0262543	-1.87959	0.582508	0.339622	-0.242886	3	9835511	R	II	ARPC4	Body	shore	Body-shore	chr3:9833992-9834985	rs442366
cg19202601	0.220813	0.870617	4.14351	0.00398479	0.0262544	-1.87961	0.981024	0.760211	-0.220813	22	30070168	R	II	NF2	Body	opensea	Body-opensea		rs574581382	2
cg05286348	0.109953	0.915258	4.14351	0.0039848	0.0262544	-1.87961	0.970234	0.860281	-0.109953	19	16641544	F	I	CHERP	Body	island	Body-island	chr19:16641543-16641838	rs202032472
cg25323948	0.135379	0.888921	4.14346	0.00398504	0.0262558	-1.87968	0.95661	0.821232	-0.135379	10	13737519	R	II	FRMD4A	Body	opensea	Body-opensea		rs73592220
cg15390517	0.257936	0.559417	4.14345	0.00398512	0.0262561	-1.8797	0.688385	0.430449	-0.257936	12	648437	R	II	B4GALNT3	Body	opensea	Body-opensea		rs142503279
cg14140717	0.0873176	0.892715	4.14343	0.00398523	0.0262566	-1.87972	0.936374	0.849056	-0.0873176	9	140349944	F	I	NELF	Body	island	Body-island	chr9:140349704-140349970	rs73567206
cg07246325	0.203854	0.835123	4.14341	0.0039853	0.0262568	-1.87974	0.93705	0.733196	-0.203854	20	30139533	R	II	HM13	Body	opensea	Body-opensea		rs572461359	35
cg20317521	0.118458	0.690062	4.1434	0.00398535	0.0262568	-1.87976	0.749291	0.630833	-0.118458	17	79026312	R	II	BAIAP2	Body	island	Body-island	chr17:79026043-79026355	rs543345825
cg02290168	0.120013	0.655643	4.1434	0.00398536	0.0262568	-1.87976	0.715649	0.595636	-0.120013	1	151255971	R	II	ZNF687	5'UTR	shore	5'UTR-shore	chr1:151253658-151255769
cg04256345	0.092378	0.188473	4.14339	0.00398543	0.0262569	-1.87978	0.234662	0.142284	-0.092378	10	118427597	F	II	C10orf82	Body	shore	Body-shore	chr10:118429430-118429853	rs186545919
cg02249904	0.283156	0.551111	4.14336	0.00398557	0.0262569	-1.87981	0.692689	0.409533	-0.283156	2	99548581	F	II	KIAA1211L	5'UTR	shelf	5'UTR-shelf	chr2:99552185-99553831	rs368985732
cg12577372	0.188289	0.791616	4.14336	0.0039856	0.0262569	-1.87982	0.885761	0.697472	-0.188289	1	155292208	R	I	RUSC1	Body	shore	Body-shore	chr1:155292469-155295433	rs564372160
cg21876002	0.106141	0.829275	4.14335	0.00398562	0.0262569	-1.87983	0.882346	0.776205	-0.106141	19	17295826	F	II	MYO9B	Body	opensea	Body-opensea		rs535666374
cg00803062	0.0882788	0.868089	4.14334	0.00398566	0.0262569	-1.87984	0.912228	0.823949	-0.0882788	3	194349147	R	II	TMEM44	Body	shore	Body-shore	chr3:194350336-194351847	rs145473166
cg25635922	0.039021	0.8778	4.14334	0.00398567	0.0262569	-1.87984	0.897311	0.85829	-0.039021	14	105849214	F	II	PACS2	Body	shelf	Body-shelf	chr14:105851751-105851987	rs201960275	16
cg16710170	0.103791	0.91374	4.14334	0.0039857	0.0262569	-1.87985	0.965635	0.861844	-0.103791	7	151542024	R	II	PRKAG2	Body	opensea	Body-opensea		rs541266498
cg06226156	0.0524047	0.921974	4.14333	0.00398572	0.0262569	-1.87985	0.948176	0.895771	-0.0524047	2	74726478	R	II	LBX2	Body	island	Body-island	chr2:74725039-74727038	rs79814804	26
cg18783781	0.182095	0.808988	4.14333	0.00398575	0.0262569	-1.87986	0.900036	0.71794	-0.182095	1	9599067	F	II	SLC25A33	TSS1500	shore	TSS1500-shore	chr1:9599350-9600444	rs536491286	11
cg00545674	0.0470484	0.464188	4.14333	0.00398575	0.0262569	-1.87986	0.487712	0.440664	-0.0470484	16	72102867	F	II	HPR	Body	opensea	Body-opensea		rs147538730
cg21831512	0.187688	0.831123	4.14332	0.00398576	0.0262569	-1.87986	0.924968	0.737279	-0.187688	17	78926091	F	II	RPTOR	Body	shelf	Body-shelf	chr17:78921897-78922233	rs574196928
cg19350828	0.101267	0.902968	4.14332	0.00398578	0.0262569	-1.87987	0.953601	0.852335	-0.101267	10	123809831	F	II	TACC2	Body	opensea	Body-opensea		rs571454406
cg12686105	0.0556542	0.937468	4.14332	0.00398579	0.0262569	-1.87987	0.965296	0.909641	-0.0556542	8	125283265	R	II		IGR	opensea	IGR-opensea		rs570452351
cg03670441	0.258451	0.689031	4.14329	0.00398594	0.0262577	-1.87991	0.818256	0.559805	-0.258451	12	27094081	F	II	FGFR1OP2	5'UTR	shelf	5'UTR-shelf	chr12:27091158-27091857
cg06875163	0.159524	0.881725	4.14327	0.00398606	0.0262579	-1.87994	0.961487	0.801963	-0.159524	5	95124140	R	II	RHOBTB3	Body	opensea	Body-opensea		rs149899713
cg10465607	0.0817679	0.882131	4.14326	0.00398608	0.0262579	-1.87995	0.923015	0.841247	-0.0817679	X	148626178	F	II	CXorf40A	5'UTR	shelf	5'UTR-shelf	chrX:148622270-148623178	rs611166
cg21136499	0.112721	0.875172	4.14326	0.00398611	0.0262579	-1.87996	0.931532	0.818812	-0.112721	7	2551978	R	II	LFNG	TSS200	opensea	TSS200-opensea		rs62444245
cg12906859	0.0666495	0.923942	4.14324	0.00398617	0.0262579	-1.87997	0.957267	0.890618	-0.0666495	2	24277166	R	II	FKBP1B	Body	shelf	Body-shelf	chr2:24272582-24273313
cg18551505	0.245904	0.840152	4.14324	0.00398618	0.0262579	-1.87998	0.963104	0.7172	-0.245904	2	27658435	R	II	NRBP1	Body	opensea	Body-opensea		rs151337107	10
cg10809560	0.120121	0.914866	4.14324	0.0039862	0.0262579	-1.87998	0.974926	0.854805	-0.120121	10	79936959	F	I		IGR	opensea	IGR-opensea		rs559825654	25
cg11820979	0.128678	0.880636	4.14324	0.0039862	0.0262579	-1.87998	0.944975	0.816297	-0.128678	9	130636689	R	II	AK1	Body	shelf	Body-shelf	chr9:130639738-130640143	rs544491475
cg10763638	0.0453669	0.0740683	4.14321	0.00398632	0.0262582	-1.88001	0.0967518	0.0513849	-0.0453669	17	78388593	R	II	FLJ35220	TSS1500	island	TSS1500-island	chr17:78388437-78389722	rs142907404
cg18655113	0.107493	0.368546	4.14321	0.00398633	0.0262582	-1.88001	0.422293	0.3148	-0.107493	17	78152199	R	I	CARD14	TSS200	shelf	TSS200-shelf	chr17:78155252-78155455	rs530616055
cg00934393	0.0581982	0.515554	4.14321	0.00398637	0.0262582	-1.88003	0.544654	0.486455	-0.0581982	15	61045525	R	II	RORA	Body	opensea	Body-opensea		rs71411428	40
cg10452363	0.163665	0.299822	4.1432	0.00398639	0.0262582	-1.88003	0.381654	0.217989	-0.163665	18	13379476	R	II	LDLRAD4	5'UTR	opensea	5'UTR-opensea		rs17681721	1
cg18554784	0.234552	0.275016	4.1432	0.0039864	0.0262582	-1.88003	0.392292	0.15774	-0.234552	2	49073075	R	II		IGR	opensea	IGR-opensea		rs545108419	1
cg00494635	0.111881	0.8926	4.14319	0.00398645	0.0262583	-1.88005	0.94854	0.836659	-0.111881	12	67242879	R	II		IGR	opensea	IGR-opensea		rs192117423	47
cg16129200	0.227588	0.824593	4.14317	0.00398653	0.0262586	-1.88007	0.938387	0.710799	-0.227588	8	98879893	R	II	MATN2	TSS1500	shore	TSS1500-shore	chr8:98881311-98881843	rs144344987	31
cg24715100	0.140462	0.853869	4.14317	0.00398655	0.0262586	-1.88007	0.9241	0.783638	-0.140462	6	33232182	F	II	VPS52	Body	opensea	Body-opensea		rs567641181	46
cg04173585	0.153244	0.87642	4.14315	0.00398663	0.0262589	-1.88009	0.953042	0.799798	-0.153244	14	102692279	R	II	MOK	Body	shelf	Body-shelf	chr14:102695455-102695804	rs142926984
cg17244772	0.0742415	0.909923	4.14314	0.00398671	0.0262589	-1.88011	0.947044	0.872803	-0.0742415	17	66249803	R	II	AMZ2	Body	opensea	Body-opensea		rs115970736	13
cg19677479	0.145917	0.900995	4.14314	0.00398671	0.0262589	-1.88011	0.973954	0.828037	-0.145917	20	61503787	R	II		IGR	opensea	IGR-opensea		rs530365437
cg18798372	0.0803163	0.903919	4.14313	0.00398674	0.0262589	-1.88012	0.944078	0.863761	-0.0803163	8	124557975	R	II		IGR	shelf	IGR-shelf	chr8:124552539-124554017	rs183014444	45
cg12862395	0.0892414	0.925673	4.14311	0.00398686	0.0262595	-1.88015	0.970294	0.881053	-0.0892414	2	153394031	F	II	FMNL2	Body	opensea	Body-opensea
cg09984803	0.159673	0.446798	4.14309	0.00398697	0.0262597	-1.88018	0.526635	0.366961	-0.159673	4	47976754	F	II	CNGA1	5'UTR	opensea	5'UTR-opensea
cg11155434	0.202086	0.553778	4.14308	0.003987	0.0262597	-1.88019	0.654822	0.452735	-0.202086	11	128358527	F	II	ETS1	Body	opensea	Body-opensea		rs146299447
cg01905397	0.0622911	0.938644	4.14308	0.00398701	0.0262597	-1.88019	0.969789	0.907498	-0.0622911	2	1697569	F	II	PXDN	Body	opensea	Body-opensea		rs150626984
cg07789792	0.10474	0.242401	4.14307	0.00398704	0.0262597	-1.8802	0.294771	0.190031	-0.10474	11	102214464	R	II		IGR	shelf	IGR-shelf	chr11:102217574-102218247
cg09400607	0.0803973	0.944704	4.14307	0.00398704	0.0262597	-1.8802	0.984903	0.904505	-0.0803973	17	76641712	F	II		IGR	opensea	IGR-opensea		rs547723645	0
cg26744362	0.165054	0.394525	4.14306	0.00398712	0.0262599	-1.88022	0.477052	0.311998	-0.165054	19	56168861	R	II	U2AF2	Body	shore	Body-shore	chr19:56170506-56170708	rs545409445	22
cg20430841	0.184573	0.848867	4.14305	0.00398714	0.0262599	-1.88023	0.941154	0.756581	-0.184573	20	48998701	R	II		IGR	opensea	IGR-opensea		rs142945195
cg21029357	0.183905	0.802982	4.14304	0.0039872	0.02626	-1.88024	0.894934	0.711029	-0.183905	11	61601062	R	II	FADS2	Body	opensea	Body-opensea		rs150662016	35
cg20616361	0.0979627	0.901523	4.14304	0.00398721	0.02626	-1.88025	0.950504	0.852542	-0.0979627	4	15515283	R	II	CC2D2A	Body	opensea	Body-opensea		rs551559858	2
cg09458554	0.0613471	0.778056	4.14301	0.00398737	0.0262607	-1.88029	0.80873	0.747383	-0.0613471	17	79304801	R	II	TMEM105	TSS1500	opensea	TSS1500-opensea
cg04709971	0.17281	0.57766	4.14301	0.00398739	0.0262607	-1.88029	0.664065	0.491255	-0.17281	12	129028733	R	I	TMEM132C	Body	opensea	Body-opensea		rs200405350
cg15120732	0.121415	0.894209	4.143	0.00398744	0.0262608	-1.88031	0.954917	0.833502	-0.121415	6	73330106	R	II	KCNQ5	TSS1500	shore	TSS1500-shore	chr6:73330942-73333109	rs7746456
cg27313566	0.226895	0.694616	4.14297	0.00398756	0.0262614	-1.88034	0.808063	0.581168	-0.226895	6	30079155	R	II	TRIM31	Body	opensea	Body-opensea		rs2523988	28
cg25874034	0.106842	0.890129	4.14297	0.00398759	0.0262614	-1.88034	0.943551	0.836708	-0.106842	17	7982898	R	I	ALOX12B	Body	island	Body-island	chr17:7982631-7983560
cg05685045	0.0468407	0.941668	4.14295	0.00398767	0.0262616	-1.88036	0.965089	0.918248	-0.0468407	1	7296294	F	II	CAMTA1	Body	opensea	Body-opensea		rs182451943
cg13645651	0.139641	0.648486	4.14295	0.0039877	0.0262616	-1.88037	0.718307	0.578666	-0.139641	18	58040213	R	II	MC4R	TSS1500	opensea	TSS1500-opensea
cg12897070	0.071409	0.914804	4.14294	0.00398772	0.0262616	-1.88038	0.950509	0.8791	-0.071409	2	231798855	R	II		IGR	opensea	IGR-opensea		rs9288671
cg07072394	0.180255	0.893902	4.14293	0.00398776	0.0262617	-1.88039	0.984029	0.803775	-0.180255	6	32815066	F	II	TAP1	Body	shelf	Body-shelf	chr6:32811494-32811839	rs147640113
cg17140262	0.0608723	0.936301	4.14291	0.00398787	0.0262622	-1.88042	0.966738	0.905865	-0.0608723	12	95618791	F	II	VEZT	Body	opensea	Body-opensea		rs143752597
cg14452209	0.205273	0.368059	4.14291	0.00398791	0.0262622	-1.88043	0.470696	0.265423	-0.205273	9	136450556	F	I		IGR	shore	IGR-shore	chr9:136451012-136451276
cg14813272	0.0812784	0.936617	4.1429	0.00398795	0.0262623	-1.88044	0.977256	0.895978	-0.0812784	1	203491989	F	II		IGR	opensea	IGR-opensea		rs73056589
cg17270808	0.225237	0.399372	4.14289	0.00398798	0.0262623	-1.88045	0.511991	0.286754	-0.225237	1	166808351	F	II	POGK	TSS1500	island	TSS1500-island	chr1:166808341-166809344	rs534536885
cg08787607	0.216291	0.729183	4.14287	0.00398811	0.0262628	-1.88048	0.837329	0.621038	-0.216291	16	57684303	R	II	ADGRG1	5'UTR	opensea	5'UTR-opensea		rs200303272
cg08258000	0.208194	0.865289	4.14286	0.00398812	0.0262628	-1.88048	0.969386	0.761192	-0.208194	19	49652444	F	I	PPFIA3	Body	island	Body-island	chr19:49652212-49654260
cg20023762	0.050348	0.923885	4.14282	0.00398833	0.0262639	-1.88054	0.949059	0.898711	-0.050348	6	11224219	R	II	NEDD9	Body	opensea	Body-opensea		rs544350944
cg27265307	0.0846417	0.931691	4.14282	0.00398835	0.0262639	-1.88054	0.974012	0.88937	-0.0846417	11	67220318	F	II	GPR152	TSS200	opensea	TSS200-opensea		rs556292542
cg18087256	0.166302	0.829181	4.14281	0.00398839	0.0262639	-1.88055	0.912332	0.74603	-0.166302	13	45495954	R	II		IGR	opensea	IGR-opensea		rs527546574
cg25106913	0.10767	0.877922	4.14277	0.00398858	0.026265	-1.8806	0.931757	0.824087	-0.10767	6	27648354	F	I		IGR	shore	IGR-shore	chr6:27647793-27648005	rs184042573
cg00991861	0.0936291	0.401322	4.14276	0.00398867	0.0262654	-1.88063	0.448137	0.354507	-0.0936291	8	95716654	R	II	ESRP1	3'UTR	opensea	3'UTR-opensea		rs560935416
cg11492306	0.0585481	0.300854	4.14274	0.00398877	0.0262658	-1.88065	0.330129	0.27158	-0.0585481	10	90907269	F	II		IGR	opensea	IGR-opensea		rs567396291
cg14409041	0.21406	0.805021	4.14268	0.00398908	0.0262675	-1.88074	0.912051	0.697991	-0.21406	12	123464604	R	I	ARL6IP4	TSS200	shore	TSS200-shore	chr12:123464820-123465972
cg18730317	0.0782982	0.879597	4.14267	0.00398912	0.0262675	-1.88075	0.918747	0.840448	-0.0782982	20	31374593	R	II	DNMT3B	Body	opensea	Body-opensea
cg24470887	0.11515	0.909025	4.14267	0.00398912	0.0262675	-1.88075	0.9666	0.85145	-0.11515	1	205036303	R	II	CNTN2	Body	shelf	Body-shelf	chr1:205038784-205039153	rs143904978
cg20353227	0.110365	0.873996	4.14266	0.00398916	0.0262675	-1.88076	0.929178	0.818814	-0.110365	15	67430416	R	I	SMAD3	Body	opensea	Body-opensea		rs576157357	33
cg02336608	0.233051	0.789003	4.14264	0.00398928	0.0262681	-1.88079	0.905528	0.672478	-0.233051	X	18693859	F	II		IGR	shore	IGR-shore	chrX:18693152-18693599
cg03928410	0.171393	0.865897	4.14263	0.00398932	0.0262681	-1.8808	0.951593	0.780201	-0.171393	16	15127121	F	II	PDXDC1	Body	opensea	Body-opensea		rs552908782	32
cg25015613	0.108128	0.884253	4.14262	0.00398939	0.0262684	-1.88082	0.938317	0.830189	-0.108128	11	102664716	R	II	MMP1	Body	opensea	Body-opensea
cg00285089	0.0527094	0.945075	4.14257	0.00398963	0.0262698	-1.88088	0.97143	0.918721	-0.0527094	21	42608493	R	II	BACE2	Body	opensea	Body-opensea		rs564230135
cg17317690	0.0732247	0.916202	4.14255	0.00398971	0.0262698	-1.8809	0.952815	0.87959	-0.0732247	7	212915	R	I	FAM20C	Body	opensea	Body-opensea		rs572063448
cg05133721	0.075858	0.918021	4.14255	0.00398973	0.0262698	-1.88091	0.95595	0.880092	-0.075858	3	47887678	R	II	DHX30	Body	shore	Body-shore	chr3:47887825-47888150
cg12455066	0.172908	0.85401	4.14255	0.00398975	0.0262698	-1.88091	0.940463	0.767556	-0.172908	3	177199287	R	II	LINC00578	Body	opensea	Body-opensea		rs149904563	33
cg08961187	0.13069	0.88478	4.14254	0.00398977	0.0262698	-1.88092	0.950125	0.819435	-0.13069	6	37648275	F	II	MDGA1	Body	opensea	Body-opensea		rs528523002
cg04617450	0.0710406	0.920856	4.14252	0.00398988	0.0262702	-1.88094	0.956376	0.885335	-0.0710406	5	34684331	R	II	RAI14	TSS1500	opensea	TSS1500-opensea		rs74818255
cg07012189	0.0953463	0.8323	4.14251	0.00398993	0.0262702	-1.88096	0.879973	0.784626	-0.0953463	14	93408043	F	I	ITPK1	Body	opensea	Body-opensea		rs551826450
cg16899419	0.149873	0.807838	4.14251	0.00398994	0.0262702	-1.88096	0.882775	0.732902	-0.149873	22	30342424	F	II	MTMR3	5'UTR	opensea	5'UTR-opensea		rs181871499
cg21202895	0.0875303	0.908774	4.14251	0.00398995	0.0262702	-1.88096	0.952539	0.865009	-0.0875303	1	42656104	R	II	FOXJ3	Body	opensea	Body-opensea		rs539150644
cg18739865	0.19478	0.822441	4.14249	0.00399006	0.0262706	-1.88099	0.919831	0.72505	-0.19478	5	50684720	F	I	ISL1	Body	shore	Body-shore	chr5:50685453-50686148	rs544840371
cg26052789	0.17469	0.797799	4.14248	0.00399008	0.0262706	-1.881	0.885144	0.710453	-0.17469	20	25175465	R	II	ENTPD6	TSS1500	shore	TSS1500-shore	chr20:25176774-25177028	rs550406358
cg10140126	0.121448	0.906236	4.14247	0.00399016	0.026271	-1.88102	0.96696	0.845512	-0.121448	2	100689798	R	II	AFF3	Body	opensea	Body-opensea		rs187993229
cg24553987	0.0763658	0.916625	4.14246	0.0039902	0.026271	-1.88103	0.954808	0.878442	-0.0763658	6	21200615	F	II	CDKAL1	Body	opensea	Body-opensea
cg09322349	0.151435	0.858815	4.14245	0.00399023	0.026271	-1.88104	0.934533	0.783098	-0.151435	1	24645184	F	II	GRHL3	TSS1500	shelf	TSS1500-shelf	chr1:24648202-24648985
cg07069658	0.230958	0.795621	4.14244	0.00399027	0.0262711	-1.88105	0.9111	0.680142	-0.230958	1	155018607	F	II	LOC100505666	Body	opensea	Body-opensea		rs567538698
cg13674705	0.0846569	0.913724	4.14244	0.00399032	0.0262711	-1.88106	0.956052	0.871395	-0.0846569	1	184829177	F	II	FAM129A	Body	opensea	Body-opensea		rs561161510	0
cg18674466	0.14363	0.675671	4.14243	0.00399034	0.0262711	-1.88107	0.747486	0.603856	-0.14363	3	9400729	F	II		IGR	shelf	IGR-shelf	chr3:9404683-9404938	rs555407783	1
cg02920992	0.0941412	0.895672	4.1424	0.00399052	0.0262719	-1.88111	0.942743	0.848601	-0.0941412	12	100597377	F	II	ACTR6	Body	shelf	Body-shelf	chr12:100593253-100593814	rs564529264	1
cg13965612	0.131966	0.874885	4.14239	0.00399053	0.0262719	-1.88111	0.940868	0.808902	-0.131966	19	10928696	R	II	DNM2	Body	opensea	Body-opensea		rs541975322
cg26579986	0.20584	0.663147	4.14239	0.00399056	0.0262719	-1.88112	0.766067	0.560227	-0.20584	6	37504610	R	I		IGR	shore	IGR-shore	chr6:37503538-37504291	rs77871944
cg06697929	0.0979798	0.917873	4.14236	0.00399068	0.0262725	-1.88115	0.966862	0.868883	-0.0979798	19	48945130	F	I	GRIN2D	Body	shore	Body-shore	chr19:48945800-48947636	rs534422494	16
cg04914859	-0.143167	0.506361	-4.14233	0.00399084	0.0262733	-1.8812	0.434778	0.577945	0.143167	3	44597102	R	II	ZKSCAN7	5'UTR	shore	5'UTR-shore	chr3:44596535-44597018	rs557148990	48
cg23213158	0.0728535	0.911471	4.14232	0.00399092	0.0262734	-1.88122	0.947898	0.875044	-0.0728535	6	168222288	F	I		IGR	shelf	IGR-shelf	chr6:168226063-168228559	rs192962045
cg25643399	0.203718	0.61111	4.14231	0.00399097	0.0262734	-1.88123	0.712969	0.509251	-0.203718	1	87180345	F	II	SH3GLB1	5'UTR	opensea	5'UTR-opensea		rs143542631
cg11124360	0.141301	0.874119	4.14231	0.00399097	0.0262734	-1.88123	0.944769	0.803469	-0.141301	2	11750780	R	I	GREB1	Body	island	Body-island	chr2:11750766-11751072	rs376059859
cg05519606	0.177896	0.540266	4.14231	0.00399098	0.0262734	-1.88123	0.629214	0.451317	-0.177896	6	143176015	F	II	HIVEP2	5'UTR	opensea	5'UTR-opensea		rs146315022
cg14355208	0.0622878	0.941496	4.1423	0.00399101	0.0262734	-1.88124	0.97264	0.910352	-0.0622878	17	80734899	R	II	TBCD	Body	shelf	Body-shelf	chr17:80737542-80737774	rs78768496
cg26334507	0.088968	0.208803	4.14228	0.00399111	0.0262738	-1.88127	0.253287	0.164319	-0.088968	1	16275539	R	II	ZBTB17	5'UTR	shelf	5'UTR-shelf	chr1:16270591-16271582	rs558180590
cg17121197	0.0874299	0.899724	4.14225	0.00399126	0.0262744	-1.8813	0.943439	0.85601	-0.0874299	12	117353009	R	II	FBXW8	Body	shelf	Body-shelf	chr12:117348645-117349207	rs563106780
cg00255189	0.0592171	0.906124	4.14225	0.00399126	0.0262744	-1.8813	0.935733	0.876516	-0.0592171	21	42847772	F	II	TMPRSS2	Body	opensea	Body-opensea		rs371965055	26
cg14181777	0.108722	0.708816	4.14224	0.00399131	0.0262744	-1.88132	0.763177	0.654455	-0.108722	9	95479785	F	II	BICD2	Body	shore	Body-shore	chr9:95480845-95481586	rs111836891
cg00048759	0.0580025	0.944417	4.14224	0.00399132	0.0262744	-1.88132	0.973418	0.915416	-0.0580025	7	99775422	F	I	STAG3	TSS200	island	TSS200-island	chr7:99774733-99775583	rs571764060
cg17157129	0.186751	0.217793	4.14222	0.00399144	0.0262746	-1.88135	0.311168	0.124417	-0.186751	X	106362429	R	I	RBM41	TSS1500	shore	TSS1500-shore	chrX:106361519-106361900	rs961375	1
cg00323385	0.096212	0.86312	4.14221	0.00399148	0.0262746	-1.88136	0.911226	0.815014	-0.096212	1	21593084	F	II	ECE1	Body	opensea	Body-opensea		rs141397772
cg01618660	0.0401794	0.902628	4.14221	0.00399148	0.0262746	-1.88136	0.922718	0.882539	-0.0401794	9	100882376	F	I	TRIM14	TSS1500	shore	TSS1500-shore	chr9:100881098-100881660	rs562227189
cg15536836	0.0586477	0.939418	4.14221	0.00399149	0.0262746	-1.88137	0.968742	0.910094	-0.0586477	8	117728958	F	II	EIF3H	Body	opensea	Body-opensea		rs186828449
cg20644084	0.105963	0.876657	4.14219	0.00399155	0.0262749	-1.88138	0.929639	0.823676	-0.105963	5	92960789	R	II	FAM172A	Body	shelf	Body-shelf	chr5:92956320-92957340
cg02159226	0.115231	0.894699	4.14217	0.00399166	0.0262752	-1.88141	0.952314	0.837083	-0.115231	4	183571404	R	II	TENM3	Body	opensea	Body-opensea		rs570629022
cg06792497	0.10242	0.865334	4.14217	0.00399168	0.0262752	-1.88141	0.916544	0.814124	-0.10242	2	9277377	R	II		IGR	opensea	IGR-opensea		rs532359768
cg23765219	0.0905416	0.910109	4.14217	0.0039917	0.0262752	-1.88142	0.95538	0.864838	-0.0905416	11	63964577	F	II	STIP1	Body	opensea	Body-opensea		rs145475448
cg12531838	0.0995026	0.897329	4.14215	0.00399178	0.0262754	-1.88144	0.94708	0.847577	-0.0995026	10	531914	R	I	DIP2C	Body	shore	Body-shore	chr10:530713-531099	rs538240714
cg17755483	0.066512	0.933571	4.14215	0.00399179	0.0262754	-1.88144	0.966827	0.900315	-0.066512	5	71541917	F	II	MRPS27	Body	opensea	Body-opensea		rs150576906
cg06180882	0.195379	0.803322	4.14214	0.00399184	0.0262754	-1.88146	0.901012	0.705632	-0.195379	8	107718491	F	II	OXR1	Body	opensea	Body-opensea		rs553678189	4
cg06060107	0.0639591	0.942294	4.14213	0.00399186	0.0262754	-1.88146	0.974273	0.910314	-0.0639591	19	47542104	F	II	NPAS1	Body	opensea	Body-opensea		rs543527222
cg21656726	0.147722	0.642358	4.14211	0.00399199	0.026276	-1.8815	0.716219	0.568497	-0.147722	20	37434262	F	I	PPP1R16B	TSS200	island	TSS200-island	chr20:37434206-37435592	rs565407016	31
cg09252999	-0.0753566	0.606677	-4.14211	0.00399201	0.026276	-1.8815	0.568998	0.644355	0.0753566	11	31837429	R	II	PAX6	5'UTR	island	5'UTR-island	chr11:31831620-31839038
cg09293614	0.0564621	0.893563	4.1421	0.00399206	0.026276	-1.88152	0.921794	0.865332	-0.0564621	19	1378043	F	I	MUM1	Body	island	Body-island	chr19:1377844-1378266	rs565127401	3
cg17453603	0.105006	0.178482	4.14209	0.00399208	0.026276	-1.88152	0.230985	0.125979	-0.105006	11	93904908	R	II	PANX1	Body	opensea	Body-opensea		rs544104053
cg03089475	0.122945	0.665609	4.14208	0.00399212	0.026276	-1.88153	0.727081	0.604136	-0.122945	11	130030459	R	II	ST14	Body	shore	Body-shore	chr11:130029658-130030262
cg17194211	0.093424	0.930931	4.14208	0.00399214	0.026276	-1.88154	0.977643	0.884219	-0.093424	22	36715978	F	II	MYH9	Body	shelf	Body-shelf	chr22:36718450-36718760	rs551112113
cg26685505	0.134317	0.8629	4.14207	0.00399221	0.0262761	-1.88155	0.930059	0.795742	-0.134317	1	150080940	F	II	VPS45	Body	opensea	Body-opensea		rs73011255
cg21421846	0.0487863	0.904872	4.14206	0.00399222	0.0262761	-1.88156	0.929265	0.880479	-0.0487863	1	10999507	F	II		IGR	opensea	IGR-opensea		rs573848848
cg23272378	0.0961186	0.929386	4.14205	0.0039923	0.0262763	-1.88158	0.977445	0.881326	-0.0961186	22	22987079	F	I	GGTLC2	TSS200	island	TSS200-island	chr22:22986928-22987214
cg01824933	0.086531	0.934525	4.14205	0.00399231	0.0262763	-1.88158	0.97779	0.891259	-0.086531	17	75539901	F	I		IGR	opensea	IGR-opensea		rs11077914
cg11634930	0.0797274	0.930241	4.14197	0.00399272	0.0262786	-1.88169	0.970105	0.890378	-0.0797274	19	2046085	F	I	MKNK2	Body	island	Body-island	chr19:2046074-2046437	rs554881929
cg09885134	0.0716914	0.912428	4.14196	0.00399274	0.0262786	-1.88169	0.948274	0.876582	-0.0716914	9	130416869	F	II	STXBP1	Body	opensea	Body-opensea		rs528535973	23
cg19665163	0.136458	0.877425	4.14195	0.00399281	0.0262789	-1.88171	0.945654	0.809195	-0.136458	10	17641760	R	II	HACD1	Body	opensea	Body-opensea		rs575758507	6
cg05695106	0.0972623	0.919083	4.14194	0.00399284	0.0262789	-1.88172	0.967714	0.870451	-0.0972623	13	114780992	R	II	RASA3	Body	island	Body-island	chr13:114780692-114781048
cg00457954	0.0901764	0.84884	4.14192	0.00399298	0.0262796	-1.88176	0.893928	0.803752	-0.0901764	6	41975723	R	I	CCND3	5'UTR	opensea	5'UTR-opensea		rs114622370
cg03736826	0.135422	0.830997	4.1419	0.00399309	0.02628	-1.88178	0.898708	0.763286	-0.135422	9	139701620	F	II	KIAA1984	Body	shore	Body-shore	chr9:139701953-139703088	rs545879708
cg07409227	0.107733	0.901218	4.14189	0.00399311	0.02628	-1.88179	0.955084	0.847352	-0.107733	3	49420171	F	II	RHOA	5'UTR	opensea	5'UTR-opensea		rs528581476
cg01128412	0.0677353	0.918502	4.14188	0.00399316	0.02628	-1.8818	0.952369	0.884634	-0.0677353	2	242787064	R	II		IGR	shore	IGR-shore	chr2:242787133-242787414
cg11346805	0.169623	0.863144	4.14188	0.00399316	0.02628	-1.8818	0.947956	0.778333	-0.169623	15	99481110	R	II	IGF1R	Body	opensea	Body-opensea		rs145012619
cg25801701	0.178144	0.76305	4.14188	0.00399319	0.02628	-1.88181	0.852122	0.673978	-0.178144	4	54959548	R	I		IGR	shore	IGR-shore	chr4:54957979-54958542	rs73147713	1
cg20740903	0.189812	0.747225	4.14186	0.00399326	0.0262802	-1.88183	0.842131	0.65232	-0.189812	17	76170799	R	II	TK1	3'UTR	opensea	3'UTR-opensea		rs528150626	1
cg18757974	0.0838357	0.872633	4.14185	0.00399331	0.0262803	-1.88184	0.914551	0.830715	-0.0838357	17	43860691	R	II	CRHR1	TSS1500	island	TSS1500-island	chr17:43860684-43862928
cg04657461	0.130242	0.694161	4.14183	0.0039934	0.0262805	-1.88187	0.759282	0.62904	-0.130242	16	67877060	R	II	CENPT	5'UTR	shore	5'UTR-shore	chr16:67875717-67876740
cg11820021	0.0782865	0.827396	4.14183	0.00399342	0.0262805	-1.88187	0.86654	0.788253	-0.0782865	1	3394871	R	II	ARHGEF16	Body	island	Body-island	chr1:3394701-3395191	rs554449761
cg08078265	0.086847	0.914188	4.14183	0.00399344	0.0262805	-1.88188	0.957612	0.870765	-0.086847	2	173470725	R	II	PDK1	Body	opensea	Body-opensea		rs540000086	2
cg08954923	0.214491	0.806863	4.14182	0.00399346	0.0262805	-1.88188	0.914109	0.699618	-0.214491	14	76007118	F	II	BATF	Body	opensea	Body-opensea		rs151232841	1
cg14545570	0.241394	0.752574	4.14179	0.00399361	0.0262812	-1.88192	0.873271	0.631877	-0.241394	9	116932028	F	II	COL27A1	Body	shore	Body-shore	chr9:116930004-116930368	rs369672864
cg10514969	0.0673024	0.57147	4.14175	0.00399385	0.0262825	-1.88198	0.605121	0.537819	-0.0673024	20	31188764	F	II	LOC149950	Body	opensea	Body-opensea
cg02523309	0.179787	0.739532	4.14173	0.00399395	0.0262825	-1.88201	0.829426	0.649638	-0.179787	15	86294047	F	II		IGR	opensea	IGR-opensea		rs534853624
cg27241808	0.238983	0.827635	4.14173	0.00399395	0.0262825	-1.88201	0.947127	0.708144	-0.238983	6	114180814	R	I	MARCKS	Body	island	Body-island	chr6:114179734-114181226
cg23478549	0.105485	0.8665	4.14173	0.00399396	0.0262825	-1.88201	0.919243	0.813758	-0.105485	11	12900071	F	II	TEAD1	Body	opensea	Body-opensea		rs376375902
cg09919636	0.148218	0.869035	4.14173	0.00399396	0.0262825	-1.88201	0.943144	0.794926	-0.148218	13	27980382	R	II		IGR	opensea	IGR-opensea		rs140765215
cg01497311	0.063709	0.939123	4.14169	0.00399414	0.0262834	-1.88206	0.970978	0.907269	-0.063709	22	43509821	F	II	BIK	5'UTR	shelf	5'UTR-shelf	chr22:43505951-43506167	rs563094153
cg00122406	0.179662	0.827943	4.14169	0.00399416	0.0262834	-1.88206	0.917774	0.738112	-0.179662	8	26431736	F	II		IGR	shelf	IGR-shelf	chr8:26434372-26436785	rs186811154
cg01525976	0.156752	0.854479	4.14167	0.00399423	0.0262836	-1.88208	0.932855	0.776102	-0.156752	12	71232780	R	II	PTPRR	Body	opensea	Body-opensea		rs527335151	28
cg02748934	0.156794	0.870719	4.14166	0.00399429	0.0262838	-1.8821	0.949116	0.792323	-0.156794	3	193383729	F	II	OPA1	Body	opensea	Body-opensea		rs116604041	47
cg20716515	0.16464	0.798095	4.14164	0.00399438	0.0262838	-1.88212	0.880415	0.715775	-0.16464	19	44172263	F	I	PLAUR	Body	shore	Body-shore	chr19:44172916-44173252	rs540503930	45
cg27511599	0.0615889	0.910167	4.14164	0.0039944	0.0262838	-1.88213	0.940961	0.879373	-0.0615889	7	32358540	R	II		IGR	opensea	IGR-opensea		rs540276522	2
cg22787318	0.115003	0.654976	4.14164	0.00399441	0.0262838	-1.88213	0.712478	0.597475	-0.115003	4	113217657	F	I	ALPK1	TSS1500	opensea	TSS1500-opensea		rs575197530	1
cg05899243	0.154782	0.83683	4.14163	0.00399445	0.0262838	-1.88214	0.914222	0.759439	-0.154782	3	140990440	F	II	PXYLP1	5'UTR	opensea	5'UTR-opensea		rs189364203
cg24378250	0.140742	0.326908	4.14163	0.00399446	0.0262838	-1.88214	0.397279	0.256537	-0.140742	11	6632529	F	II	TAF10	Body	shore	Body-shore	chr11:6632879-6633787	rs200280877	44
cg01727979	0.250299	0.634773	4.14162	0.00399448	0.0262838	-1.88215	0.759922	0.509623	-0.250299	7	1637941	F	II		IGR	shelf	IGR-shelf	chr7:1641704-1641923	rs142089720	28
cg06424564	0.074719	0.608133	4.14162	0.00399453	0.0262839	-1.88216	0.645493	0.570774	-0.074719	3	51852033	R	I	IQCF4	Body	opensea	Body-opensea		rs113615602
cg25969082	0.0859429	0.829771	4.14154	0.00399492	0.0262862	-1.88226	0.872742	0.786799	-0.0859429	11	2183824	R	II	INS	TSS1500	shelf	TSS1500-shelf	chr11:2187488-2188245	rs551337964
cg07064546	0.0863208	0.112633	4.14153	0.00399495	0.0262862	-1.88227	0.155793	0.0694724	-0.0863208	11	123003029	F	II	CLMP	Body	opensea	Body-opensea		rs11219011	13
cg19462228	0.208163	0.800947	4.14152	0.00399502	0.0262862	-1.88229	0.905029	0.696866	-0.208163	7	99103801	F	II	ZKSCAN5	Body	shore	Body-shore	chr7:99102154-99102968
cg18906360	0.247674	0.830235	4.14151	0.00399505	0.0262862	-1.8823	0.954072	0.706398	-0.247674	14	60633047	F	II	DHRS7	TSS1500	shore	TSS1500-shore	chr14:60631740-60632254	rs150625976	18
cg00060484	-0.0785555	0.158775	-4.14151	0.00399507	0.0262862	-1.8823	0.119497	0.198052	0.0785555	4	3287598	R	II		IGR	opensea	IGR-opensea
cg00921342	0.1385	0.508711	4.14151	0.00399508	0.0262862	-1.8823	0.577961	0.439461	-0.1385	20	36042767	R	II		IGR	opensea	IGR-opensea		rs557086621
cg20781516	0.0700302	0.897797	4.1415	0.00399512	0.0262862	-1.88231	0.932812	0.862782	-0.0700302	1	201153815	F	II		IGR	opensea	IGR-opensea		rs567525130
cg10930101	0.103868	0.762392	4.14149	0.00399516	0.0262862	-1.88233	0.814326	0.710458	-0.103868	17	62085466	F	II	ICAM2	TSS1500	opensea	TSS1500-opensea
cg16887721	0.176903	0.84574	4.14148	0.0039952	0.0262862	-1.88234	0.934192	0.757289	-0.176903	3	99833793	R	II	FILIP1L	TSS1500	opensea	TSS1500-opensea		rs559622199	50
cg23450358	0.0574805	0.237483	4.14148	0.00399523	0.0262862	-1.88234	0.266224	0.208743	-0.0574805	14	97581404	F	II		IGR	opensea	IGR-opensea		rs551466738
cg08585897	0.0815082	0.700996	4.14148	0.00399523	0.0262862	-1.88234	0.74175	0.660242	-0.0815082	16	75680535	F	II	KARS	5'UTR	shore	5'UTR-shore	chr16:75681264-75682579	rs561515699
cg20262684	0.0679213	0.904161	4.14146	0.00399531	0.0262865	-1.88237	0.938121	0.8702	-0.0679213	2	108443305	R	I	LOC729121	TSS1500	island	TSS1500-island	chr2:108443279-108446501	rs534932483
cg18603102	0.0752634	0.930569	4.14145	0.00399537	0.0262867	-1.88238	0.968201	0.892937	-0.0752634	5	74810485	R	II	POLK	5'UTR	shelf	5'UTR-shelf	chr5:74806581-74807974	rs79996311
cg27264249	0.0310625	0.928186	4.14144	0.00399545	0.0262868	-1.8824	0.943717	0.912655	-0.0310625	3	2141686	R	I	CNTN4	TSS1500	island	TSS1500-island	chr3:2140029-2141784	rs540556708
cg00759528	0.193169	0.643593	4.14144	0.00399545	0.0262868	-1.8824	0.740177	0.547009	-0.193169	3	24721587	R	II		IGR	opensea	IGR-opensea		rs553428385	31
cg02047178	0.12639	0.843151	4.14143	0.00399548	0.0262868	-1.88241	0.906347	0.779956	-0.12639	10	126748655	R	II	CTBP2	5'UTR	opensea	5'UTR-opensea		rs188974566
cg01671341	0.141002	0.86005	4.14141	0.00399559	0.0262873	-1.88244	0.930551	0.789549	-0.141002	12	109568238	R	II		IGR	opensea	IGR-opensea		rs73415113	21
cg14591686	0.123837	0.876405	4.1414	0.00399565	0.0262875	-1.88246	0.938323	0.814486	-0.123837	14	32414086	R	II		IGR	opensea	IGR-opensea		rs12433697
cg07217345	0.134995	0.888797	4.14138	0.00399572	0.0262877	-1.88247	0.956294	0.821299	-0.134995	8	123885423	R	II	ZHX2	5'UTR	opensea	5'UTR-opensea		rs531755541
cg07788874	0.0718018	0.901559	4.14137	0.00399577	0.0262877	-1.88249	0.93746	0.865658	-0.0718018	17	43039659	R	II	C1QL1	Body	shore	Body-shore	chr17:43037166-43037740	rs3024294
cg13761615	0.0577099	0.916118	4.14137	0.00399578	0.0262877	-1.88249	0.944973	0.887263	-0.0577099	5	112670796	R	II	MCC	Body	opensea	Body-opensea
cg26025169	0.111864	0.432009	4.14132	0.00399605	0.0262889	-1.88256	0.487941	0.376077	-0.111864	13	112332591	R	II		IGR	opensea	IGR-opensea		rs149377084
cg15522271	0.05671	0.928001	4.14132	0.00399605	0.0262889	-1.88256	0.956357	0.899646	-0.05671	15	78843077	F	II		IGR	opensea	IGR-opensea		rs539880338
cg00965643	0.142203	0.396976	4.14132	0.00399607	0.0262889	-1.88256	0.468078	0.325874	-0.142203	1	32674817	F	II	DCDC2B	1stExon	shelf	1stExon-shelf	chr1:32670569-32671885	rs528451377
cg02750391	0.0868057	0.865357	4.14131	0.00399609	0.0262889	-1.88257	0.90876	0.821954	-0.0868057	11	14274978	F	II	SPON1	Body	opensea	Body-opensea
cg00707127	0.0883242	0.182568	4.14129	0.0039962	0.0262895	-1.8826	0.22673	0.138406	-0.0883242	2	70568214	R	II		IGR	opensea	IGR-opensea
cg01098886	0.0820347	0.840924	4.14128	0.00399624	0.0262895	-1.88261	0.881941	0.799906	-0.0820347	17	44076726	F	II	MAPT	Body	opensea	Body-opensea		rs140271686
cg15916554	0.175201	0.712293	4.14128	0.00399627	0.0262895	-1.88262	0.799893	0.624692	-0.175201	15	31508820	F	II		IGR	shore	IGR-shore	chr15:31507806-31508352	rs552050052	23
cg04662551	0.142284	0.742381	4.14127	0.0039963	0.0262895	-1.88262	0.813523	0.671238	-0.142284	19	38807996	F	II	YIF1B	TSS1500	shore	TSS1500-shore	chr19:38806485-38806747	rs564849014
cg27113347	0.101531	0.843167	4.14123	0.00399651	0.0262906	-1.88268	0.893933	0.792401	-0.101531	16	89760585	F	II	CDK10	Body	shore	Body-shore	chr16:89761016-89761218	rs147512172
cg00290158	0.266027	0.610382	4.14122	0.00399655	0.0262907	-1.88269	0.743396	0.477369	-0.266027	20	5092801	F	II	C20orf30	5'UTR	shore	5'UTR-shore	chr20:5093360-5094145	rs549119445
cg04384171	0.0738035	0.783479	4.14118	0.00399674	0.0262916	-1.88274	0.820381	0.746577	-0.0738035	2	213866453	F	II	IKZF2	3'UTR	opensea	3'UTR-opensea		rs77555344
cg25535708	0.0967575	0.910476	4.14118	0.00399675	0.0262916	-1.88274	0.958855	0.862097	-0.0967575	19	15289906	F	I	NOTCH3	Body	shore	Body-shore	chr19:15288314-15288911	rs78985996
cg03976645	0.0897657	0.927189	4.14117	0.00399683	0.0262919	-1.88276	0.972072	0.882306	-0.0897657	7	16724981	R	II	BZW2	Body	opensea	Body-opensea		rs532396835
cg04206133	0.191395	0.51952	4.14115	0.0039969	0.0262922	-1.88278	0.615217	0.423822	-0.191395	9	100262176	F	II	TMOD1	TSS1500	shore	TSS1500-shore	chr9:100263675-100265217	rs188295257
cg24711656	0.235546	0.757334	4.1411	0.00399716	0.0262935	-1.88285	0.875107	0.639561	-0.235546	X	129533762	R	II		IGR	shelf	IGR-shelf	chrX:129535837-129536173
cg24484394	0.0692506	0.944621	4.1411	0.00399717	0.0262935	-1.88285	0.979246	0.909996	-0.0692506	11	65997840	R	II	PACS1	Body	opensea	Body-opensea		rs145681864	23
cg26351690	0.17609	0.868891	4.14105	0.00399744	0.0262951	-1.88292	0.956936	0.780846	-0.17609	1	27318683	R	II		IGR	shore	IGR-shore	chr1:27320127-27321146
cg10876207	0.217545	0.797576	4.14102	0.0039976	0.0262954	-1.88296	0.906348	0.688803	-0.217545	14	69726197	F	II	GALNTL1	TSS1500	shore	TSS1500-shore	chr14:69726250-69728393
cg01867696	0.163902	0.765754	4.14101	0.00399762	0.0262954	-1.88297	0.847706	0.683803	-0.163902	2	171813682	R	II	GORASP2	Body	opensea	Body-opensea		rs186965171
cg17141807	0.151853	0.730619	4.14101	0.00399764	0.0262954	-1.88297	0.806545	0.654692	-0.151853	4	37916501	R	II	TBC1D1	Body	opensea	Body-opensea		rs112723498
cg09064157	0.106146	0.419343	4.14101	0.00399765	0.0262954	-1.88298	0.472416	0.36627	-0.106146	15	65934301	F	II	SLC24A1	TSS1500	opensea	TSS1500-opensea		rs563491992	0
cg17978013	0.0709861	0.927481	4.141	0.00399767	0.0262954	-1.88298	0.962974	0.891988	-0.0709861	1	45788243	F	II		IGR	opensea	IGR-opensea		rs12069861
cg27319730	0.120924	0.886868	4.141	0.0039977	0.0262954	-1.88299	0.94733	0.826406	-0.120924	6	36237037	R	II	PNPLA1	TSS1500	opensea	TSS1500-opensea		rs78318630
cg14171824	0.337606	0.598388	4.141	0.00399772	0.0262954	-1.88299	0.767191	0.429585	-0.337606	1	2006656	R	I	PRKCZ	Body	shore	Body-shore	chr1:2005179-2005565	rs542143679
cg20248204	0.0892904	0.453977	4.14097	0.00399785	0.0262959	-1.88303	0.498622	0.409331	-0.0892904	13	77461279	R	II	KCTD12	TSS1500	shore	TSS1500-shore	chr13:77459322-77461099
cg09883841	0.0841627	0.855305	4.14097	0.00399785	0.0262959	-1.88303	0.897387	0.813224	-0.0841627	11	64360872	R	II	SLC22A12	Body	opensea	Body-opensea		rs144325235	1
cg25312937	0.143409	0.862147	4.14096	0.00399789	0.0262959	-1.88304	0.933851	0.790442	-0.143409	1	8301791	F	II		IGR	opensea	IGR-opensea		rs181732856	1
cg12481531	0.080986	0.915132	4.14095	0.00399797	0.0262962	-1.88306	0.955625	0.874639	-0.080986	11	124622775	F	II	VSIG2	TSS1500	opensea	TSS1500-opensea		rs530855049
cg06430034	0.0900367	0.917807	4.14092	0.00399808	0.0262966	-1.88309	0.962825	0.872789	-0.0900367	15	80901566	F	II		IGR	opensea	IGR-opensea		rs78044739
cg00924556	-0.0324811	0.825529	-4.14092	0.00399809	0.0262966	-1.88309	0.809288	0.84177	0.0324811	2	223571651	F	II	MOGAT1	Body	opensea	Body-opensea		rs569893321	4
cg11112931	0.152603	0.855323	4.1409	0.00399819	0.0262969	-1.88312	0.931624	0.779021	-0.152603	5	176520269	F	I	FGFR4	Body	island	Body-island	chr5:176520157-176520622	rs570388674
cg14882513	0.159006	0.81863	4.1409	0.0039982	0.0262969	-1.88312	0.898133	0.739127	-0.159006	10	71569505	R	II	COL13A1	Body	opensea	Body-opensea		rs533778707
cg21411084	0.0599197	0.865845	4.14088	0.00399833	0.0262974	-1.88315	0.895805	0.835885	-0.0599197	6	13771401	R	II		IGR	shore	IGR-shore	chr6:13769486-13770188	rs531382465
cg01726949	0.0808331	0.715588	4.14087	0.00399836	0.0262974	-1.88316	0.756005	0.675172	-0.0808331	19	3111455	F	II	GNA11	Body	shore	Body-shore	chr19:3112647-3113628	rs527567890
cg23954922	0.138299	0.887949	4.14086	0.00399839	0.0262974	-1.88317	0.957098	0.818799	-0.138299	6	17101738	R	II		IGR	shore	IGR-shore	chr6:17102309-17102539
cg17043394	0.0678295	0.924846	4.14086	0.00399841	0.0262974	-1.88317	0.958761	0.890931	-0.0678295	5	127279047	R	II		IGR	opensea	IGR-opensea		rs564602741
cg15265115	0.0669301	0.934051	4.14085	0.00399846	0.0262976	-1.88319	0.967516	0.900586	-0.0669301	18	52648461	F	II		IGR	opensea	IGR-opensea		rs148406133
cg08777203	0.0465325	0.943067	4.14084	0.00399849	0.0262976	-1.8832	0.966334	0.919801	-0.0465325	21	44142546	R	II	PDE9A	5'UTR	opensea	5'UTR-opensea		rs184802701	2
cg13534999	0.0717176	0.931773	4.14083	0.00399858	0.0262976	-1.88322	0.967632	0.895914	-0.0717176	11	1506936	F	II	HCCA2	Body	opensea	Body-opensea		rs561744861
cg05799038	0.219001	0.613024	4.14083	0.00399859	0.0262976	-1.88322	0.722525	0.503524	-0.219001	8	144503807	R	I		IGR	island	IGR-island	chr8:144503420-144503808
cg18587351	0.0850237	0.935629	4.14082	0.00399859	0.0262976	-1.88322	0.978141	0.893117	-0.0850237	5	89967386	R	II	ADGRV1	Body	opensea	Body-opensea		rs563294196
cg05916539	0.096951	0.418399	4.14081	0.00399865	0.0262978	-1.88324	0.466875	0.369924	-0.096951	20	34763531	F	II	EPB41L1	Body	opensea	Body-opensea		rs372366944
cg18706808	0.119859	0.576261	4.14079	0.00399876	0.0262983	-1.88327	0.63619	0.516331	-0.119859	3	193019751	F	II	ATP13A5	Body	opensea	Body-opensea		rs7641152
cg19295404	0.0517978	0.938952	4.14078	0.00399882	0.0262983	-1.88328	0.964851	0.913053	-0.0517978	3	63973753	R	II	ATXN7	ExonBnd	opensea	ExonBnd-opensea		rs72876990	15
cg20733620	0.21263	0.659557	4.14077	0.00399887	0.0262983	-1.88329	0.765872	0.553242	-0.21263	1	208900751	F	II		IGR	opensea	IGR-opensea		rs562911665
cg08391709	0.075026	0.925716	4.14076	0.0039989	0.0262983	-1.8833	0.963229	0.888203	-0.075026	19	54395821	R	I	PRKCG	Body	shelf	Body-shelf	chr19:54393039-54393300	rs116236420	36
cg04271870	0.212527	0.676123	4.14076	0.00399893	0.0262983	-1.88331	0.782387	0.56986	-0.212527	16	22738324	F	II	MIR548D2	Body	opensea	Body-opensea		rs550009297
cg25957804	0.130899	0.509599	4.14076	0.00399894	0.0262983	-1.88331	0.575049	0.44415	-0.130899	10	88106351	R	II	GRID1	Body	opensea	Body-opensea		rs7089327
cg08418138	0.0675412	0.922854	4.14075	0.00399896	0.0262983	-1.88332	0.956625	0.889084	-0.0675412	1	247240445	F	II	ZNF670	Body	shore	Body-shore	chr1:247241579-247242201	rs113201222
cg09378448	0.129596	0.707301	4.14075	0.00399899	0.0262983	-1.88333	0.772099	0.642503	-0.129596	6	170268749	R	I		IGR	opensea	IGR-opensea		rs549624335
cg04127881	0.135941	0.463389	4.14071	0.00399919	0.026299	-1.88338	0.53136	0.395418	-0.135941	9	35859869	F	II	LINC00950	TSS1500	opensea	TSS1500-opensea		rs143359117	37
cg24070198	0.0546467	0.931534	4.1407	0.00399923	0.026299	-1.88339	0.958857	0.90421	-0.0546467	6	37014597	F	II		IGR	shore	IGR-shore	chr6:37012609-37012884	rs564290971
cg11488017	0.039602	0.876841	4.1407	0.00399924	0.026299	-1.88339	0.896642	0.85704	-0.039602	9	137235746	F	II	RXRA	Body	opensea	Body-opensea		rs573010705
cg26931828	0.051796	0.938052	4.1407	0.00399926	0.026299	-1.8834	0.96395	0.912154	-0.051796	11	43518585	F	II		IGR	opensea	IGR-opensea		rs148359264	29
cg01790530	0.162985	0.457451	4.14069	0.00399929	0.026299	-1.88341	0.538944	0.375958	-0.162985	2	73929765	R	II	NAT8B	TSS1500	opensea	TSS1500-opensea
cg24394631	0.0538382	0.943692	4.14069	0.00399931	0.026299	-1.88341	0.970611	0.916772	-0.0538382	17	43863000	R	II	CRHR1	Body	shore	Body-shore	chr17:43860684-43862928	rs542017123	3
cg26748394	-0.035506	0.855925	-4.14068	0.00399934	0.026299	-1.88342	0.838172	0.873678	0.035506	20	48557239	F	II	RNF114	Body	shelf	Body-shelf	chr20:48552705-48553534	rs563243539	0
cg01052864	0.0892412	0.664733	4.14068	0.00399935	0.026299	-1.88342	0.709353	0.620112	-0.0892412	5	215875	R	II	CCDC127	Body	shelf	Body-shelf	chr5:218036-219128	rs60689482
cg13926358	0.120685	0.878857	4.14066	0.00399946	0.0262991	-1.88345	0.939199	0.818514	-0.120685	19	13915659	F	I	ZSWIM4	Body	island	Body-island	chr19:13915618-13915840	rs533979909
cg18407095	0.0899797	0.834466	4.14066	0.00399946	0.0262991	-1.88345	0.879456	0.789476	-0.0899797	2	26846581	R	II	CIB4	Body	opensea	Body-opensea		rs573064453	43
cg24169820	0.142238	0.839085	4.14065	0.00399948	0.0262991	-1.88345	0.910203	0.767966	-0.142238	12	121711996	F	I	CAMKK2	Body	island	Body-island	chr12:121711846-121712162	rs186375922
cg00482478	0.176141	0.259099	4.14065	0.00399949	0.0262991	-1.88346	0.347169	0.171028	-0.176141	17	7051387	R	II		IGR	opensea	IGR-opensea		rs28421294
cg19374194	0.0983354	0.89041	4.14063	0.00399958	0.0262995	-1.88348	0.939577	0.841242	-0.0983354	12	107184186	F	II	RIC8B	Body	opensea	Body-opensea		rs540937802
cg00488829	0.126035	0.793258	4.14062	0.00399962	0.0262995	-1.88349	0.856275	0.73024	-0.126035	19	41531916	F	I		IGR	island	IGR-island	chr19:41531804-41532051	rs562755743
cg26467313	0.18062	0.765861	4.14061	0.00399969	0.0262998	-1.88351	0.856172	0.675551	-0.18062	1	21596298	F	II	ECE1	Body	opensea	Body-opensea		rs191959828
cg02486594	0.0882853	0.921053	4.1406	0.00399976	0.0263	-1.88353	0.965195	0.87691	-0.0882853	22	46189395	R	II	ATXN10	Body	opensea	Body-opensea		rs551572635	2
cg22737823	0.0770767	0.905745	4.14058	0.00399987	0.0263005	-1.88356	0.944283	0.867206	-0.0770767	4	169797196	F	II	PALLD	5'UTR	shore	5'UTR-shore	chr4:169799086-169799625	rs535295724	11
cg09953425	0.0901973	0.774144	4.14057	0.00399991	0.0263006	-1.88357	0.819243	0.729045	-0.0901973	20	33451149	R	II	GGT7	Body	island	Body-island	chr20:33451148-33451374	rs11546155	3
cg03826807	0.0895568	0.909952	4.14056	0.00399997	0.0263008	-1.88358	0.95473	0.865173	-0.0895568	12	2965047	F	II	LOC100507424	Body	opensea	Body-opensea		rs142011066
cg02955911	0.126969	0.144071	4.14053	0.00400009	0.0263012	-1.88361	0.207556	0.0805865	-0.126969	16	67464503	R	I	HSD11B2	TSS1500	island	TSS1500-island	chr16:67464388-67465462
cg02594500	0.136514	0.596125	4.14053	0.0040001	0.0263012	-1.88362	0.664382	0.527868	-0.136514	20	2796128	R	II	C20orf141	Body	opensea	Body-opensea		rs117426258
cg07446730	0.186588	0.405438	4.14048	0.00400035	0.0263026	-1.88368	0.498732	0.312145	-0.186588	15	70116106	R	II		IGR	opensea	IGR-opensea
cg10107962	0.131337	0.910025	4.14048	0.00400039	0.0263026	-1.88369	0.975693	0.844356	-0.131337	4	3031477	F	II	GRK4	Body	opensea	Body-opensea		rs537821490
cg16921285	0.209535	0.60373	4.14047	0.00400041	0.0263026	-1.8837	0.708497	0.498962	-0.209535	13	104003206	F	I		IGR	opensea	IGR-opensea		rs576607187
cg02482233	0.125933	0.244689	4.14045	0.00400052	0.0263031	-1.88373	0.307656	0.181723	-0.125933	7	56031952	R	I	GBAS	TSS1500	shore	TSS1500-shore	chr7:56032046-56032903	rs576140430
cg00799631	0.226443	0.796791	4.14044	0.00400056	0.0263031	-1.88374	0.910012	0.683569	-0.226443	7	5414174	F	I	TNRC18	Body	island	Body-island	chr7:5413745-5414210	rs115988581
cg09909959	0.133043	0.896993	4.14044	0.00400058	0.0263031	-1.88374	0.963514	0.830471	-0.133043	12	94957292	F	II		IGR	opensea	IGR-opensea		rs577804342
cg21238186	0.117029	0.879878	4.14042	0.0040007	0.0263031	-1.88377	0.938392	0.821363	-0.117029	4	108924407	R	II	HADH	Body	opensea	Body-opensea		rs7695541	29
cg11149743	0.0663942	0.940088	4.14041	0.00400072	0.0263031	-1.88378	0.973285	0.906891	-0.0663942	17	46688419	F	I	HOXB7	TSS200	island	TSS200-island	chr17:46687527-46688730	rs554839109
cg22962674	0.192509	0.866511	4.14041	0.00400072	0.0263031	-1.88378	0.962765	0.770257	-0.192509	12	56232635	F	II	MMP19	Body	opensea	Body-opensea		rs112390036
cg25382740	0.0608709	0.922511	4.14041	0.00400075	0.0263031	-1.88379	0.952946	0.892075	-0.0608709	10	48449747	F	II		IGR	opensea	IGR-opensea		rs542414632	11
cg12428024	0.0675774	0.918585	4.1404	0.00400076	0.0263031	-1.88379	0.952373	0.884796	-0.0675774	15	43648730	R	II		IGR	opensea	IGR-opensea		rs545625795
cg15105309	0.156439	0.824338	4.1404	0.00400078	0.0263031	-1.88379	0.902557	0.746118	-0.156439	2	121504945	R	II		IGR	opensea	IGR-opensea		rs544743024
cg12739761	0.0918705	0.902857	4.14039	0.00400081	0.0263031	-1.8838	0.948792	0.856921	-0.0918705	19	10823877	F	II	QTRT1	Body	island	Body-island	chr19:10823618-10823878	rs188263528
cg07611507	0.119779	0.832387	4.14037	0.00400092	0.0263037	-1.88383	0.892277	0.772498	-0.119779	3	100451548	R	II	TFG	Body	opensea	Body-opensea		rs566819958	15
cg15617155	0.0469715	0.863862	4.14036	0.00400099	0.0263039	-1.88385	0.887347	0.840376	-0.0469715	1	63785321	F	I		IGR	island	IGR-island	chr1:63782394-63790471
cg15187606	0.0687934	0.898363	4.14034	0.0040011	0.0263044	-1.88388	0.93276	0.863967	-0.0687934	1	47656853	F	II	PDZK1IP1	TSS1500	opensea	TSS1500-opensea		rs543358091	1
cg20513777	-0.136353	0.629173	-4.14033	0.00400116	0.0263044	-1.88389	0.560996	0.69735	0.136353	2	238533299	R	II		IGR	shelf	IGR-shelf	chr2:238535561-238536840	rs558327058
cg10069609	0.115757	0.89239	4.14032	0.00400117	0.0263044	-1.8839	0.950268	0.834511	-0.115757	12	64852389	F	II	TBK1	Body	opensea	Body-opensea		rs147906467
cg09747169	0.0893176	0.817283	4.14031	0.00400122	0.0263046	-1.88391	0.861942	0.772624	-0.0893176	4	190941752	R	I		IGR	shore	IGR-shore	chr4:190942734-190944898	rs570625398
cg18799241	0.120836	0.884621	4.14028	0.00400137	0.0263054	-1.88395	0.945039	0.824203	-0.120836	19	45412599	F	II	APOE	3'UTR	island	3'UTR-island	chr19:45411720-45412600	rs553874843
cg16258657	0.191148	0.863599	4.14026	0.00400147	0.0263057	-1.88398	0.959173	0.768025	-0.191148	3	29338542	F	II	RBMS3	Body	opensea	Body-opensea		rs80233793
cg19864138	-0.129646	0.847003	-4.14026	0.00400148	0.0263057	-1.88398	0.78218	0.911826	0.129646	3	62351484	R	II		IGR	shelf	IGR-shelf	chr3:62354291-62355012
cg07451212	0.16318	0.820255	4.14025	0.00400156	0.0263059	-1.884	0.901845	0.738665	-0.16318	7	3126110	R	II		IGR	opensea	IGR-opensea		rs147242293
cg17545301	0.0389774	0.949798	4.14025	0.00400158	0.0263059	-1.884	0.969286	0.930309	-0.0389774	X	48822639	R	II	KCND1	Body	shelf	Body-shelf	chrX:48825776-48826593	rs150350928
cg10591850	0.0962419	0.813919	4.14023	0.00400168	0.0263062	-1.88403	0.86204	0.765798	-0.0962419	4	2012458	F	II	NELFA	TSS1500	shore	TSS1500-shore	chr4:2009714-2011428	rs541402941	8
cg14803663	0.0612853	0.176779	4.14022	0.00400172	0.0263062	-1.88404	0.207422	0.146136	-0.0612853	12	89920263	F	II	POC1B	TSS1500	shore	TSS1500-shore	chr12:89919012-89919904	rs533613632	26
cg26859043	0.128394	0.868086	4.14022	0.00400172	0.0263062	-1.88404	0.932283	0.803889	-0.128394	5	71560527	F	II	MRPS27	Body	opensea	Body-opensea		rs529492393	34
cg23902528	0.114155	0.544714	4.14021	0.00400178	0.0263064	-1.88406	0.601791	0.487636	-0.114155	10	55892708	F	II	PCDH15	Body	opensea	Body-opensea		rs139104747
cg23477380	0.0778277	0.818632	4.14019	0.00400185	0.0263064	-1.88407	0.857546	0.779718	-0.0778277	19	5901268	R	II	NDUFA11	Body	shelf	Body-shelf	chr19:5903482-5905216	rs78770619
cg23058652	0.0909873	0.849073	4.14019	0.00400186	0.0263064	-1.88408	0.894567	0.803579	-0.0909873	19	11319463	R	I	DOCK6	Body	island	Body-island	chr19:11319444-11319753	rs199745568
cg25713625	0.134087	0.275782	4.14018	0.00400189	0.0263064	-1.88408	0.342825	0.208738	-0.134087	2	120022835	R	II	STEAP3	3'UTR	shore	3'UTR-shore	chr2:120020675-120020970	rs568761735
cg16719993	0.0560609	0.716258	4.14017	0.00400197	0.0263067	-1.88411	0.744289	0.688228	-0.0560609	8	129134033	R	II		IGR	opensea	IGR-opensea		rs139397033
cg00967012	0.0937429	0.937185	4.14016	0.004002	0.0263067	-1.88411	0.984057	0.890314	-0.0937429	14	62635224	R	II		IGR	opensea	IGR-opensea		rs116005579
cg22851990	0.0593461	0.953153	4.14014	0.00400213	0.0263069	-1.88415	0.982827	0.92348	-0.0593461	2	242403384	F	II	FARP2	ExonBnd	opensea	ExonBnd-opensea		rs138490464	5
cg10427868	0.158701	0.825639	4.14013	0.00400214	0.0263069	-1.88415	0.90499	0.746289	-0.158701	10	80936798	F	II	ZMIZ1	5'UTR	opensea	5'UTR-opensea		rs191083744
cg10651981	0.131643	0.68397	4.14013	0.00400215	0.0263069	-1.88415	0.749791	0.618148	-0.131643	4	27640325	F	II		IGR	opensea	IGR-opensea		rs117649262	18
cg27260684	0.108394	0.905613	4.14013	0.00400215	0.0263069	-1.88415	0.95981	0.851417	-0.108394	16	85063742	F	II	KIAA0513	5'UTR	shore	5'UTR-shore	chr16:85061182-85061802	rs558964301	0
cg07153207	0.0669641	0.9325	4.14013	0.00400219	0.0263069	-1.88416	0.965982	0.899018	-0.0669641	3	195942623	F	II	SLC51A	TSS1500	opensea	TSS1500-opensea		rs140803815	34
cg21647532	0.0800116	0.896523	4.1401	0.00400234	0.0263077	-1.8842	0.936529	0.856517	-0.0800116	2	85641985	R	II		IGR	shore	IGR-shore	chr2:85640969-85641259	rs566624641
cg25000618	0.194783	0.529298	4.14006	0.0040025	0.0263085	-1.88424	0.62669	0.431906	-0.194783	18	34366876	F	II	TPGS2	3'UTR	opensea	3'UTR-opensea		rs558433551
cg02361724	0.0769921	0.950811	4.14006	0.00400252	0.0263085	-1.88425	0.989307	0.912315	-0.0769921	18	34251854	F	II	FHOD3	Body	opensea	Body-opensea		rs376898032
cg17778556	0.117642	0.796243	4.14005	0.00400257	0.0263086	-1.88426	0.855064	0.737422	-0.117642	2	224773702	R	II	WDFY1	Body	opensea	Body-opensea		rs186618041	1
cg20720918	0.144818	0.3922	4.14005	0.0040026	0.0263086	-1.88427	0.464609	0.319791	-0.144818	2	171785124	R	II	GORASP2	TSS1500	shore	TSS1500-shore	chr2:171785474-171786399	rs113902794
cg19031359	0.0879304	0.913699	4.14004	0.00400265	0.0263087	-1.88428	0.957665	0.869734	-0.0879304	5	43552780	F	II	PAIP1	Body	shelf	Body-shelf	chr5:43556419-43557603	rs73751742
cg01688810	0.23835	0.233378	4.14	0.00400283	0.0263097	-1.88433	0.352553	0.114203	-0.23835	16	3692818	R	II		IGR	opensea	IGR-opensea		rs561832931
cg15243034	0.180968	0.714449	4.13999	0.00400288	0.0263097	-1.88434	0.804932	0.623965	-0.180968	11	77907656	R	I	USP35	Body	island	Body-island	chr11:77907211-77908088
cg02390406	0.178109	0.83885	4.13999	0.00400289	0.0263097	-1.88435	0.927905	0.749796	-0.178109	14	73442013	R	II	ZFYVE1	Body	opensea	Body-opensea		rs139664467	33
cg23995622	0.0975785	0.885359	4.13998	0.00400296	0.0263099	-1.88436	0.934148	0.83657	-0.0975785	4	25322832	R	II	ZCCHC4	Body	opensea	Body-opensea		rs368874341	1
cg08475396	0.217157	0.470642	4.13997	0.00400302	0.0263101	-1.88438	0.579221	0.362064	-0.217157	10	44304009	R	II		IGR	opensea	IGR-opensea		rs550021143
cg13575071	0.254773	0.544257	4.13993	0.0040032	0.0263111	-1.88443	0.671643	0.41687	-0.254773	17	47109945	R	II	IGF2BP1	Body	shelf	Body-shelf	chr17:47113256-47113490	rs570368149
cg25099853	0.15934	0.860708	4.13991	0.0040033	0.0263115	-1.88445	0.940378	0.781038	-0.15934	6	132825897	R	II	STX7	5'UTR	opensea	5'UTR-opensea		rs142860507
cg04447643	-0.0444576	0.924277	-4.1399	0.00400335	0.0263116	-1.88447	0.902048	0.946505	0.0444576	18	74665760	R	II	ZNF236	Body	opensea	Body-opensea		rs540950823
cg01051344	0.0744693	0.922435	4.13989	0.00400343	0.0263118	-1.88449	0.959669	0.8852	-0.0744693	10	95175937	R	II	MYOF	Body	opensea	Body-opensea		rs534481830	15
cg16384429	0.255044	0.604871	4.13988	0.00400344	0.0263118	-1.88449	0.732393	0.477349	-0.255044	7	86768944	F	II		IGR	opensea	IGR-opensea		rs534252891	13
cg02242794	0.11175	0.772097	4.13987	0.0040035	0.0263118	-1.8845	0.827972	0.716222	-0.11175	12	3946654	F	II	PARP11	5'UTR	shore	5'UTR-shore	chr12:3947922-3948620	rs187272626
cg10870347	-0.0626393	0.620527	-4.13986	0.00400353	0.0263118	-1.88451	0.589207	0.651846	0.0626393	5	25319332	F	II		IGR	opensea	IGR-opensea
cg25434807	0.149696	0.874075	4.13986	0.00400356	0.0263118	-1.88452	0.948923	0.799228	-0.149696	6	107096374	F	II	QRSL1	Body	opensea	Body-opensea		rs573221049
cg20642413	0.134903	0.190242	4.13986	0.00400357	0.0263118	-1.88452	0.257694	0.122791	-0.134903	20	62338338	F	II	ZGPAT	TSS1500	shore	TSS1500-shore	chr20:62338659-62340274	rs146966742
cg18749034	0.0881214	0.908789	4.13985	0.00400363	0.026312	-1.88454	0.952849	0.864728	-0.0881214	10	114842894	R	II	TCF7L2	Body	opensea	Body-opensea		rs151146898
cg08620177	0.186927	0.85156	4.13983	0.00400372	0.0263123	-1.88456	0.945023	0.758096	-0.186927	15	31617459	F	II		IGR	shore	IGR-shore	chr15:31617763-31620908	rs187410165
cg27242911	0.0844931	0.875669	4.13982	0.00400374	0.0263123	-1.88457	0.917916	0.833422	-0.0844931	10	74262420	R	II	MIR1256	Body	opensea	Body-opensea		rs561084405	21
cg21023438	0.0933629	0.435178	4.1398	0.00400386	0.0263128	-1.8846	0.48186	0.388497	-0.0933629	13	22677512	R	II		IGR	opensea	IGR-opensea
cg04914013	0.0604405	0.928884	4.1398	0.00400387	0.0263128	-1.8846	0.959104	0.898664	-0.0604405	1	7763567	F	II	CAMTA1	Body	shore	Body-shore	chr1:7764593-7765856
cg26218977	0.130565	0.857708	4.13979	0.00400391	0.0263128	-1.88461	0.92299	0.792425	-0.130565	19	18336352	R	II	PDE4C	TSS1500	island	TSS1500-island	chr19:18335072-18337375	rs528219537
cg01996714	0.108563	0.867888	4.13978	0.00400396	0.0263129	-1.88462	0.92217	0.813606	-0.108563	20	3220839	F	I		IGR	island	IGR-island	chr20:3218578-3220930
cg06159394	0.0610935	0.925578	4.13974	0.00400417	0.0263139	-1.88468	0.956125	0.895031	-0.0610935	1	50887633	F	II	DMRTA2	5'UTR	island	5'UTR-island	chr1:50884228-50891471
cg14065153	0.198547	0.756035	4.13973	0.00400421	0.0263139	-1.88469	0.855308	0.656761	-0.198547	17	38512388	F	II	RARA	Body	opensea	Body-opensea		rs553921530
cg02418140	0.159682	0.907427	4.13973	0.00400422	0.0263139	-1.88469	0.987268	0.827586	-0.159682	12	50480891	R	II	SMARCD1	Body	shore	Body-shore	chr12:50478886-50479329	rs564874106
cg15902621	0.0808828	0.897775	4.13972	0.00400429	0.0263142	-1.88471	0.938217	0.857334	-0.0808828	4	159579631	R	I		IGR	opensea	IGR-opensea		rs566187635
cg17230002	0.301823	0.624668	4.1397	0.00400439	0.0263143	-1.88474	0.775579	0.473756	-0.301823	12	54689504	R	II	NFE2	1stExon	opensea	1stExon-opensea		rs79991164	2
cg10651616	0.170902	0.490106	4.13969	0.00400442	0.0263143	-1.88474	0.575557	0.404655	-0.170902	5	54320634	R	II	LOC102467081	TSS1500	opensea	TSS1500-opensea		rs559900915	1
cg14278787	0.0842734	0.887769	4.13969	0.00400444	0.0263143	-1.88475	0.929906	0.845632	-0.0842734	11	111782282	R	II	CRYAB	Body	opensea	Body-opensea		rs143101974	33
cg14920044	0.0808257	0.905898	4.13968	0.00400446	0.0263143	-1.88476	0.94631	0.865485	-0.0808257	10	91296311	F	II	SLC16A12	TSS1500	shore	TSS1500-shore	chr10:91294947-91295925	rs72816757	51
cg21941299	0.129811	0.880925	4.13968	0.00400447	0.0263143	-1.88476	0.945831	0.81602	-0.129811	1	120281896	F	II	PHGDH	Body	opensea	Body-opensea		rs587743408
cg21304619	0.164065	0.406043	4.13968	0.0040045	0.0263144	-1.88477	0.488075	0.32401	-0.164065	7	157292018	R	I		IGR	shore	IGR-shore	chr7:157293455-157294066	rs538413834
cg20081517	0.125151	0.894927	4.13964	0.00400471	0.0263154	-1.88482	0.957502	0.832351	-0.125151	21	34305220	F	II		IGR	opensea	IGR-opensea		rs181707286
cg18174702	0.0691504	0.923891	4.13963	0.00400475	0.0263154	-1.88483	0.958467	0.889316	-0.0691504	12	32143174	F	II	KIAA1551	Body	opensea	Body-opensea		rs531841234
cg22289831	0.0508124	0.939791	4.13963	0.00400476	0.0263154	-1.88483	0.965198	0.914385	-0.0508124	21	38076709	R	II	SIM2	Body	shore	Body-shore	chr21:38076762-38077685
cg01541645	0.125542	0.802918	4.1396	0.00400487	0.0263158	-1.88486	0.865689	0.740147	-0.125542	14	61104329	F	II		IGR	island	IGR-island	chr14:61103978-61104663
cg26805579	0.0955856	0.409454	4.13959	0.00400495	0.0263158	-1.88488	0.457247	0.361661	-0.0955856	6	32372962	R	II	BTNL2	Body	opensea	Body-opensea		rs532711374
cg06113659	0.243836	0.577183	4.13959	0.00400497	0.0263158	-1.88489	0.699101	0.455265	-0.243836	12	108942978	R	II	SART3	ExonBnd	opensea	ExonBnd-opensea
cg02454885	0.0996708	0.805432	4.13958	0.004005	0.0263158	-1.88489	0.855268	0.755597	-0.0996708	1	193032741	F	I	TROVE2	5'UTR	shelf	5'UTR-shelf	chr1:193028221-193029271	rs142211786
cg06338664	0.185104	0.842036	4.13958	0.00400502	0.0263158	-1.8849	0.934587	0.749484	-0.185104	17	16190567	F	II	PIGL	Body	opensea	Body-opensea
cg08196601	0.112094	0.806059	4.13957	0.00400503	0.0263158	-1.8849	0.862106	0.750012	-0.112094	8	12869553	F	I	C8orf79	Body	opensea	Body-opensea		rs145917548
cg04280657	0.222018	0.803802	4.13957	0.00400504	0.0263158	-1.88491	0.914811	0.692793	-0.222018	10	125776156	F	II	CHST15	Body	opensea	Body-opensea		rs144883055
cg10962226	0.130199	0.670903	4.13957	0.00400508	0.0263158	-1.88492	0.736002	0.605804	-0.130199	16	89778110	F	I	VPS9D1-AS1	TSS200	island	TSS200-island	chr16:89777018-89778789	rs565504019
cg12451425	0.148757	0.892421	4.13954	0.00400521	0.0263161	-1.88495	0.966799	0.818042	-0.148757	17	46625911	F	II	HOXB-AS1	Body	shore	Body-shore	chr17:46627787-46628444
cg19824710	0.157809	0.854835	4.13954	0.00400521	0.0263161	-1.88495	0.93374	0.775931	-0.157809	1	43995379	R	II	PTPRF	TSS1500	shore	TSS1500-shore	chr1:43996724-43997592	rs115962047
cg15004075	0.162674	0.877553	4.13953	0.00400524	0.0263161	-1.88496	0.95889	0.796216	-0.162674	12	125582254	F	II	AACS	Body	shelf	Body-shelf	chr12:125578348-125578588	rs115346715	0
cg06125049	0.0769006	0.912577	4.13952	0.00400529	0.0263161	-1.88497	0.951027	0.874127	-0.0769006	7	50658806	F	II	GRB10	3'UTR	opensea	3'UTR-opensea		rs138653757	47
cg05065037	0.254045	0.402305	4.13952	0.00400532	0.0263161	-1.88498	0.529327	0.275282	-0.254045	9	88969928	R	II	ZCCHC6	TSS1500	shore	TSS1500-shore	chr9:88969007-88969904	rs553545471	33
cg17215706	0.056761	0.935885	4.13952	0.00400533	0.0263161	-1.88498	0.964266	0.907505	-0.056761	11	124738356	F	II	ROBO3	Body	shore	Body-shore	chr11:124738712-124739011	rs36124571
cg11830061	0.093083	0.922869	4.13951	0.00400535	0.0263161	-1.88499	0.96941	0.876327	-0.093083	9	5185415	R	II	INSL6	1stExon	island	1stExon-island	chr9:5185333-5185780	rs145724246
cg03177231	0.132929	0.85887	4.1395	0.0040054	0.0263163	-1.885	0.925335	0.792406	-0.132929	17	45772386	F	I	TBKBP1	TSS1500	island	TSS1500-island	chr17:45771107-45772993	rs112221866	20
cg00674809	0.0780935	0.434814	4.13948	0.0040055	0.0263163	-1.88503	0.473861	0.395767	-0.0780935	8	59050602	F	II	FAM110B	5'UTR	opensea	5'UTR-opensea		rs115180845
cg11612377	0.10775	0.461689	4.13948	0.0040055	0.0263163	-1.88503	0.515564	0.407815	-0.10775	22	42772906	F	II		IGR	opensea	IGR-opensea		rs552096868
cg26891362	0.0541263	0.935157	4.13948	0.0040055	0.0263163	-1.88503	0.96222	0.908094	-0.0541263	2	216995507	F	II	XRCC5	Body	opensea	Body-opensea
cg07557832	0.0893023	0.917197	4.13946	0.00400563	0.026317	-1.88506	0.961848	0.872546	-0.0893023	4	169403094	R	II	DDX60L	TSS1500	shore	TSS1500-shore	chr4:169401350-169401725	rs75174322
cg11990534	0.0647647	0.909929	4.13943	0.00400576	0.0263175	-1.88509	0.942312	0.877547	-0.0647647	11	124931249	F	II		IGR	shore	IGR-shore	chr11:124932730-124933657	rs557223308
cg11574055	0.160432	0.818318	4.13942	0.00400581	0.0263175	-1.88511	0.898534	0.738102	-0.160432	1	117077116	R	I	CD58	Body	island	Body-island	chr1:117077042-117077299	rs569017588	30
cg01591573	0.03343	0.960475	4.13942	0.00400583	0.0263175	-1.88511	0.97719	0.94376	-0.03343	11	8663592	F	II	TRIM66	Body	opensea	Body-opensea		rs138391848
cg03818379	0.171019	0.823192	4.13942	0.00400585	0.0263175	-1.88512	0.908702	0.737682	-0.171019	12	111352083	R	II	MYL2	Body	opensea	Body-opensea
cg25486093	0.0869635	0.888161	4.1394	0.00400591	0.0263177	-1.88513	0.931643	0.84468	-0.0869635	17	6510794	R	II	KIAA0753	Body	opensea	Body-opensea		rs563177153	8
cg04641474	0.105671	0.884932	4.13939	0.00400597	0.0263178	-1.88515	0.937768	0.832097	-0.105671	5	1864666	R	I		IGR	opensea	IGR-opensea		rs76706218
cg26739233	0.167509	0.87203	4.13939	0.00400599	0.0263178	-1.88515	0.955785	0.788276	-0.167509	11	72724062	R	II	FCHSD2	Body	opensea	Body-opensea		rs563490563	2
cg02093112	0.0577324	0.894209	4.13938	0.00400601	0.0263178	-1.88516	0.923075	0.865342	-0.0577324	17	6679495	R	I	FBXO39	TSS200	island	TSS200-island	chr17:6679205-6679710
cg06598557	0.0405876	0.876101	4.13937	0.00400606	0.0263179	-1.88517	0.896395	0.855807	-0.0405876	21	30449576	R	I	MAP3K7CL	TSS1500	shelf	TSS1500-shelf	chr21:30445575-30446255	rs189928891
cg18558423	0.178205	0.77754	4.13935	0.0040062	0.0263184	-1.88521	0.866643	0.688438	-0.178205	6	33653506	F	II	ITPR3	Body	shelf	Body-shelf	chr6:33655966-33656238	rs139957730
cg05678733	0.176031	0.872763	4.13935	0.00400621	0.0263184	-1.88521	0.960779	0.784748	-0.176031	5	43010511	F	II		IGR	opensea	IGR-opensea		rs111913557	19
cg03281229	0.12873	0.877232	4.13934	0.00400625	0.0263185	-1.88522	0.941597	0.812867	-0.12873	15	102285664	F	I		IGR	shore	IGR-shore	chr15:102285686-102286416
cg12435154	0.0887068	0.908521	4.13932	0.00400633	0.0263188	-1.88524	0.952875	0.864168	-0.0887068	22	38023673	F	II	GGA1	Body	opensea	Body-opensea		rs116853520
cg25523509	0.120174	0.879693	4.13928	0.00400655	0.02632	-1.8853	0.93978	0.819606	-0.120174	10	102504039	R	I	PAX2	TSS1500	island	TSS1500-island	chr10:102503913-102506146	rs533074101
cg14487111	-0.0563881	0.148718	-4.13927	0.0040066	0.0263201	-1.88531	0.120524	0.176912	0.0563881	9	137032976	F	II		IGR	shelf	IGR-shelf	chr9:137028717-137030556	rs559316995	1
cg02613917	0.099921	0.92238	4.13923	0.00400678	0.0263208	-1.88536	0.97234	0.872419	-0.099921	4	24587158	F	II	DHX15	TSS1500	shore	TSS1500-shore	chr4:24585435-24586175
cg06991787	0.224683	0.60622	4.13923	0.0040068	0.0263208	-1.88536	0.718561	0.493878	-0.224683	16	4094902	F	I	ADCY9	Body	opensea	Body-opensea		rs55870146
cg18500360	0.075811	0.295746	4.13923	0.00400681	0.0263208	-1.88537	0.333652	0.257841	-0.075811	19	22193293	F	I	ZNF208	Body	shore	Body-shore	chr19:22193330-22193583	rs558216207	5
cg18146226	0.109446	0.878467	4.13922	0.00400683	0.0263208	-1.88537	0.93319	0.823744	-0.109446	3	187443267	F	I	BCL6	Body	opensea	Body-opensea		rs73886539
cg27230697	0.0719342	0.870397	4.13922	0.00400687	0.0263208	-1.88538	0.906364	0.83443	-0.0719342	11	58673577	R	I		IGR	shore	IGR-shore	chr11:58672851-58673288	rs6591500
cg19132733	0.0976192	0.915451	4.13921	0.00400689	0.0263208	-1.88539	0.964261	0.866642	-0.0976192	6	30879803	R	II	GTF2H4	Body	shore	Body-shore	chr6:30881533-30882296	rs542043025	27
cg27637606	0.156743	0.647941	4.13921	0.00400693	0.0263208	-1.8854	0.726313	0.56957	-0.156743	15	78420039	F	II	CIB2	Body	shelf	Body-shelf	chr15:78423593-78424096	rs555399934
cg02838324	0.100687	0.906336	4.13919	0.00400703	0.0263209	-1.88542	0.95668	0.855992	-0.100687	19	57764028	R	II	ZNF805	5'UTR	opensea	5'UTR-opensea		rs537628224	30
cg06335980	0.139899	0.839021	4.13918	0.00400704	0.0263209	-1.88543	0.908971	0.769071	-0.139899	16	2326666	R	I	ABCA3	3'UTR	opensea	3'UTR-opensea		rs45477097	1
cg10057680	0.191124	0.767439	4.13918	0.00400704	0.0263209	-1.88543	0.863001	0.671877	-0.191124	16	71810078	F	II	AP1G1	Body	opensea	Body-opensea		rs373267009	7
cg14023892	0.0825196	0.926896	4.13917	0.00400713	0.0263213	-1.88545	0.968156	0.885636	-0.0825196	12	24510368	F	II	SOX5	5'UTR	opensea	5'UTR-opensea		rs543150079
cg02599991	0.0673151	0.928082	4.13914	0.00400727	0.0263217	-1.88549	0.96174	0.894424	-0.0673151	2	27934771	R	II		IGR	opensea	IGR-opensea		rs6727215	42
cg09003527	0.0993221	0.919263	4.13914	0.00400729	0.0263217	-1.88549	0.968925	0.869602	-0.0993221	6	30309725	R	I	TRIM39	Body	shelf	Body-shelf	chr6:30312837-30313419	rs201329517
cg02346062	0.173359	0.377414	4.13913	0.00400731	0.0263217	-1.8855	0.464094	0.290735	-0.173359	6	24491168	R	II	GPLD1	TSS1500	shelf	TSS1500-shelf	chr6:24494664-24495670
cg16713721	0.144537	0.790467	4.13913	0.00400733	0.0263217	-1.8855	0.862736	0.718199	-0.144537	16	1764711	F	II	MAPK8IP3	Body	opensea	Body-opensea		rs117654395
cg13784898	0.063015	0.140049	4.13912	0.00400735	0.0263217	-1.88551	0.171556	0.108541	-0.063015	1	41827425	F	I	FOXO6	TSS200	island	TSS200-island	chr1:41826680-41828290	rs565936276
cg10069666	0.136319	0.903946	4.13911	0.00400741	0.0263218	-1.88552	0.972105	0.835786	-0.136319	7	97922154	F	II	BAIAP2L1	3'UTR	opensea	3'UTR-opensea		rs557049381
cg17929770	0.126157	0.821358	4.13911	0.00400744	0.0263218	-1.88553	0.884437	0.75828	-0.126157	19	46318514	R	I	RSPH6A	1stExon	island	1stExon-island	chr19:46318490-46319266
cg15673864	0.069209	0.846568	4.1391	0.00400746	0.0263218	-1.88554	0.881172	0.811963	-0.069209	10	45465480	R	II	RASSF4	5'UTR	opensea	5'UTR-opensea		rs187485085	1
cg14847920	0.115559	0.920797	4.13909	0.00400755	0.0263221	-1.88556	0.978577	0.863018	-0.115559	8	141476303	R	II		IGR	shore	IGR-shore	chr8:141474418-141475050	rs559189925
cg10232138	0.133008	0.827088	4.13906	0.00400767	0.0263227	-1.88559	0.893592	0.760584	-0.133008	6	137315116	R	II	NHEG1	TSS1500	opensea	TSS1500-opensea		rs116112461
cg27567580	0.18744	0.727385	4.13906	0.00400769	0.0263227	-1.8856	0.821105	0.633665	-0.18744	1	78602941	F	II	GIPC2	3'UTR	opensea	3'UTR-opensea		rs663254	0
cg03383056	0.147122	0.8956	4.13904	0.00400777	0.0263229	-1.88562	0.969161	0.822039	-0.147122	17	77773199	F	I		IGR	island	IGR-island	chr17:77770672-77778468	rs141383590
cg00977640	0.0827946	0.875625	4.13904	0.0040078	0.0263229	-1.88562	0.917022	0.834228	-0.0827946	1	44818695	F	II	ERI3	5'UTR	shore	5'UTR-shore	chr1:44820657-44821113	rs185205028	3
cg10649044	0.0477423	0.921114	4.13903	0.00400782	0.0263229	-1.88563	0.944985	0.897242	-0.0477423	3	112974528	F	II	BOC	Body	opensea	Body-opensea		rs1499898	23
cg18439810	0.115685	0.879134	4.13902	0.00400789	0.0263231	-1.88565	0.936977	0.821291	-0.115685	7	55577481	R	II	VOPP1	Body	opensea	Body-opensea		rs372250845
cg10744331	0.108341	0.902434	4.13901	0.00400793	0.0263232	-1.88566	0.956604	0.848263	-0.108341	2	101498270	F	II	NPAS2	5'UTR	opensea	5'UTR-opensea		rs562505229
cg16898491	0.114411	0.909637	4.13899	0.00400803	0.0263236	-1.88569	0.966842	0.852431	-0.114411	1	41454913	R	II	CTPS1	Body	opensea	Body-opensea		rs536395094
cg27175447	0.0405002	0.948316	4.13899	0.00400805	0.0263236	-1.88569	0.968566	0.928066	-0.0405002	14	89016862	F	II	PTPN21	5'UTR	shore	5'UTR-shore	chr14:89017660-89017972	rs574799748	8
cg22726219	0.0446175	0.887041	4.13896	0.00400822	0.0263245	-1.88574	0.909349	0.864732	-0.0446175	5	131339281	F	II	ACSL6	Body	opensea	Body-opensea
cg06085726	0.140083	0.868199	4.13894	0.00400828	0.0263246	-1.88575	0.938241	0.798158	-0.140083	1	6561043	F	II	PLEKHG5	Body	shelf	Body-shelf	chr1:6557561-6557872	rs539775322
cg20098520	0.133848	0.886665	4.13894	0.00400832	0.0263246	-1.88576	0.953589	0.819741	-0.133848	16	2557836	R	II		IGR	opensea	IGR-opensea		rs137923690
cg09079665	0.166244	0.80571	4.13893	0.00400833	0.0263246	-1.88576	0.888832	0.722588	-0.166244	3	129221897	R	II	IFT122	Body	opensea	Body-opensea		rs530907002	1
cg17150363	0.0843447	0.919714	4.1389	0.00400851	0.0263255	-1.88581	0.961886	0.877541	-0.0843447	6	30166574	F	I	TRIM26	Body	opensea	Body-opensea		rs151220175
cg17454695	0.0854138	0.854318	4.13889	0.00400856	0.0263255	-1.88582	0.897025	0.811611	-0.0854138	12	31133066	R	II	TSPAN11	Body	opensea	Body-opensea		rs148456085
cg17888563	0.0840985	0.93619	4.13889	0.00400858	0.0263255	-1.88583	0.97824	0.894141	-0.0840985	17	78774058	R	I	RPTOR	Body	shore	Body-shore	chr17:78775591-78775815	rs182763615
cg10792915	0.129789	0.184092	4.13886	0.00400871	0.0263259	-1.88586	0.248986	0.119198	-0.129789	10	116444356	R	II	ABLIM1	1stExon	opensea	1stExon-opensea		rs551313672
cg00576435	0.0477683	0.930097	4.13885	0.00400877	0.0263259	-1.88588	0.953981	0.906213	-0.0477683	20	36149188	F	II	BLCAP	5'UTR	island	5'UTR-island	chr20:36148603-36150136	rs186027771	25
cg10100256	0.0893167	0.924126	4.13885	0.00400878	0.0263259	-1.88588	0.968784	0.879468	-0.0893167	8	143780576	F	II	LY6K	TSS1500	shore	TSS1500-shore	chr8:143781581-143782609	rs587633663	46
cg23651365	0.167718	0.762546	4.13884	0.00400882	0.0263259	-1.88589	0.846405	0.678686	-0.167718	14	75690759	R	II		IGR	opensea	IGR-opensea		rs542552291	2
cg27090784	0.110949	0.865767	4.13884	0.00400883	0.0263259	-1.88589	0.921241	0.810293	-0.110949	5	147862681	R	I	HTR4	3'UTR	opensea	3'UTR-opensea		rs536415854
cg21204840	0.0990778	0.196915	4.13884	0.00400883	0.0263259	-1.88589	0.246454	0.147377	-0.0990778	6	51214896	R	II		IGR	opensea	IGR-opensea		rs117765160
cg06197930	0.04597	0.947488	4.13883	0.00400885	0.0263259	-1.8859	0.970473	0.924503	-0.04597	20	23434279	R	II	CST11	TSS1500	opensea	TSS1500-opensea		rs6114094
cg03752425	0.12589	0.867836	4.13882	0.00400891	0.0263259	-1.88592	0.930781	0.804891	-0.12589	16	72840504	F	II	ZFHX3	Body	opensea	Body-opensea		rs529255176	0
cg25372103	-0.0905955	0.468613	-4.13882	0.00400892	0.0263259	-1.88592	0.423315	0.513911	0.0905955	6	170599661	R	II	DLL1	1stExon	island	1stExon-island	chr6:170598214-170601222	rs555333598	35
cg08672916	0.105442	0.715187	4.13881	0.00400898	0.0263261	-1.88593	0.767908	0.662466	-0.105442	8	143359068	R	II	TSNARE1	Body	shore	Body-shore	chr8:143359844-143360110	rs532428253
cg10787000	0.244637	0.80137	4.13879	0.00400905	0.0263264	-1.88595	0.923688	0.679051	-0.244637	8	1311396	F	I		IGR	island	IGR-island	chr8:1311387-1311626	rs575640095
cg18105738	0.0990723	0.918264	4.13877	0.0040092	0.0263269	-1.88599	0.9678	0.868728	-0.0990723	6	159049443	R	II	TMEM181	ExonBnd	opensea	ExonBnd-opensea		rs567346223
cg03469607	0.190848	0.3995	4.13876	0.00400923	0.0263269	-1.886	0.494924	0.304076	-0.190848	1	114355571	R	II	RSBN1	TSS1500	shore	TSS1500-shore	chr1:114354373-114355300	rs111849586	49
cg14493612	0.19689	0.870968	4.13875	0.00400928	0.0263269	-1.88601	0.969413	0.772523	-0.19689	X	48399110	F	II	TBC1D25	Body	shore	Body-shore	chrX:48397759-48398529
cg22639011	0.0765441	0.926284	4.13874	0.00400932	0.0263269	-1.88602	0.964556	0.888012	-0.0765441	11	30037875	F	II	KCNA4	5'UTR	island	5'UTR-island	chr11:30037672-30037944	rs140143455	39
cg19952015	0.0403187	0.947736	4.13874	0.00400933	0.0263269	-1.88602	0.967895	0.927576	-0.0403187	7	105432653	R	II	ATXN7L1	Body	opensea	Body-opensea		rs17283528
cg16242750	0.211599	0.836468	4.13874	0.00400933	0.0263269	-1.88602	0.942268	0.730669	-0.211599	X	11161309	R	II	ARHGAP6	Body	shelf	Body-shelf	chrX:11156942-11157564
cg04697482	0.143809	0.894329	4.13873	0.00400936	0.0263269	-1.88603	0.966234	0.822425	-0.143809	19	16989084	F	I	SIN3B	Body	island	Body-island	chr19:16989009-16989700	rs369187125
cg13575339	0.110053	0.824463	4.13872	0.00400943	0.0263272	-1.88605	0.879489	0.769436	-0.110053	14	74708313	F	I	VSX2	Body	shore	Body-shore	chr14:74706188-74708192	rs527843524
cg11181817	0.154383	0.841829	4.1387	0.00400954	0.0263276	-1.88608	0.91902	0.764637	-0.154383	14	96342981	R	I	TUNAR	TSS200	island	TSS200-island	chr14:96342209-96343570	rs370450931	27
cg08879744	0.137791	0.827471	4.13869	0.00400958	0.0263276	-1.88609	0.896367	0.758575	-0.137791	8	144335386	F	II	ZFP41	3'UTR	shelf	3'UTR-shelf	chr8:144337536-144338585	rs528306565
cg08010651	0.204987	0.380009	4.13868	0.00400962	0.0263276	-1.8861	0.482503	0.277515	-0.204987	5	124911854	R	II	LOC101927460	Body	opensea	Body-opensea		rs149177871	45
cg20799963	0.0855096	0.131334	4.13868	0.00400962	0.0263276	-1.8861	0.174089	0.0885796	-0.0855096	20	42839934	R	II	C20orf111	TSS1500	shore	TSS1500-shore	chr20:42839134-42839883
cg19498090	0.175927	0.889831	4.13866	0.00400973	0.0263277	-1.88613	0.977794	0.801867	-0.175927	3	49144052	F	II	QARS	TSS1500	shore	TSS1500-shore	chr3:49141934-49142373	rs538545680	40
cg16757905	0.141284	0.88552	4.13866	0.00400974	0.0263277	-1.88613	0.956163	0.814878	-0.141284	5	154224763	R	II	FAXDC2	5'UTR	opensea	5'UTR-opensea		rs552576380
cg09840599	0.103699	0.921419	4.13866	0.00400974	0.0263277	-1.88613	0.973269	0.86957	-0.103699	5	54652552	R	II	SKIV2L2	Body	opensea	Body-opensea		rs562459465
cg00079388	0.0856255	0.918836	4.13866	0.00400977	0.0263277	-1.88614	0.961648	0.876023	-0.0856255	2	187355319	F	II	ZC3H15	Body	shelf	Body-shelf	chr2:187350497-187351609	rs111870943
cg09369938	0.154709	0.899244	4.13865	0.0040098	0.0263277	-1.88615	0.976599	0.82189	-0.154709	6	150120597	R	II	PCMT1	Body	opensea	Body-opensea		rs10872656
cg14325335	0.0923367	0.92484	4.13862	0.00400993	0.0263282	-1.88618	0.971008	0.878671	-0.0923367	15	72563700	F	II	PARP6	TSS200	shore	TSS200-shore	chr15:72564442-72565165	rs181297442
cg13590166	0.115749	0.766163	4.13862	0.00400995	0.0263282	-1.88619	0.824038	0.708289	-0.115749	10	28749464	R	II		IGR	opensea	IGR-opensea		rs182039983	9
cg08112841	0.0571993	0.949642	4.13862	0.00400997	0.0263282	-1.88619	0.978242	0.921043	-0.0571993	3	156112450	R	II	KCNAB1	Body	opensea	Body-opensea		rs545944895	22
cg12670943	0.0590424	0.933048	4.1386	0.00401007	0.0263286	-1.88622	0.962569	0.903526	-0.0590424	22	43006541	R	II	POLDIP3	Body	shelf	Body-shelf	chr22:43010440-43011063	rs182783110	2
cg11156079	0.0980124	0.843644	4.13859	0.00401012	0.0263287	-1.88623	0.89265	0.794638	-0.0980124	8	144509707	R	II		IGR	shore	IGR-shore	chr8:144510850-144513957	rs370032546
cg19462461	0.0453929	0.908002	4.13857	0.0040102	0.026329	-1.88625	0.930698	0.885305	-0.0453929	2	147776233	R	II		IGR	opensea	IGR-opensea		rs530065718
cg09803764	0.159274	0.779231	4.13857	0.00401023	0.026329	-1.88626	0.858868	0.699594	-0.159274	7	107572753	F	II	LAMB1	Body	opensea	Body-opensea		rs112489241
cg16253235	0.0676514	0.92889	4.13855	0.00401031	0.0263294	-1.88628	0.962716	0.895065	-0.0676514	21	45357717	R	II	AGPAT3	5'UTR	opensea	5'UTR-opensea		rs569018751
cg26044621	0.119933	0.701716	4.13853	0.00401039	0.0263297	-1.8863	0.761683	0.641749	-0.119933	11	71145665	F	II	DHCR7	3'UTR	shore	3'UTR-shore	chr11:71146442-71146862	rs58046295
cg24174962	0.10324	0.855988	4.13852	0.00401044	0.0263298	-1.88631	0.907608	0.804368	-0.10324	19	5720952	R	II	LONP1	TSS1500	shore	TSS1500-shore	chr19:5719624-5720796	rs563794699	45
cg14216498	0.127883	0.923367	4.13851	0.00401052	0.0263301	-1.88633	0.987308	0.859425	-0.127883	4	2359535	F	II	ZFYVE28	Body	opensea	Body-opensea		rs531534372
cg11438011	0.131276	0.876545	4.13849	0.00401062	0.0263306	-1.88636	0.942182	0.810907	-0.131276	5	148033882	F	I	HTR4	TSS200	island	TSS200-island	chr5:148033472-148034080	rs115437789	9
cg19912147	0.232187	0.811993	4.13847	0.00401073	0.0263306	-1.88639	0.928086	0.6959	-0.232187	X	133955434	R	II	FAM122C	3'UTR	opensea	3'UTR-opensea
cg23978608	0.0782924	0.120708	4.13847	0.00401074	0.0263306	-1.88639	0.159854	0.0815619	-0.0782924	20	60758672	R	II	MTG2	5'UTR	shore	5'UTR-shore	chr20:60757609-60758378	rs574252326
cg14083315	0.155541	0.889682	4.13846	0.00401079	0.0263306	-1.8864	0.967453	0.811912	-0.155541	17	48998371	F	II		IGR	opensea	IGR-opensea		rs531321051
cg25711407	0.185194	0.686408	4.13846	0.00401079	0.0263306	-1.88641	0.779005	0.593811	-0.185194	X	23922256	R	II	APOO	Body	shelf	Body-shelf	chrX:23925590-23926315
cg18185799	0.135808	0.866416	4.13845	0.00401082	0.0263306	-1.88641	0.93432	0.798512	-0.135808	16	67180136	R	II	C16orf70	Body	shelf	Body-shelf	chr16:67183208-67184968	rs76171566
cg23709172	0.17253	0.740448	4.13844	0.00401087	0.0263306	-1.88642	0.826713	0.654183	-0.17253	14	100763736	F	II	SLC25A29	Body	opensea	Body-opensea		rs537934177
cg15304699	0.0487744	0.954328	4.13844	0.00401087	0.0263306	-1.88643	0.978715	0.929941	-0.0487744	10	134600675	R	I	NKX6-2	TSS1500	island	TSS1500-island	chr10:134597357-134602649	rs373393241
cg05636603	0.127264	0.702888	4.13844	0.00401088	0.0263306	-1.88643	0.76652	0.639256	-0.127264	17	79949263	R	II	ASPSCR1	Body	shelf	Body-shelf	chr17:79952141-79952494	rs7405640	34
cg10689740	0.116175	0.863071	4.13842	0.00401097	0.0263309	-1.88645	0.921158	0.804983	-0.116175	8	123960397	F	II	ZHX2	5'UTR	opensea	5'UTR-opensea		rs184451933
cg14946821	0.120995	0.884081	4.13839	0.00401112	0.0263313	-1.88649	0.944578	0.823584	-0.120995	13	111179987	F	II	RAB20	Body	opensea	Body-opensea		rs147795394
cg07826146	0.0814664	0.894892	4.13839	0.00401112	0.0263313	-1.88649	0.935625	0.854158	-0.0814664	10	88696588	R	II	MMRN2	Body	opensea	Body-opensea		rs112224150
cg12926910	0.0420301	0.922386	4.13839	0.00401112	0.0263313	-1.88649	0.943401	0.901371	-0.0420301	7	20192967	R	II	MACC1	Body	opensea	Body-opensea		rs541869629
cg10421979	0.0432449	0.96319	4.13838	0.0040112	0.0263316	-1.88651	0.984812	0.941567	-0.0432449	17	48546321	F	I	CHAD	TSS200	island	TSS200-island	chr17:48545570-48546900	rs567316173
cg12397366	0.084212	0.851721	4.13836	0.00401131	0.026332	-1.88654	0.893827	0.809615	-0.084212	3	31255533	F	II		IGR	opensea	IGR-opensea		rs558051090	0
cg03538565	0.196984	0.792597	4.13835	0.00401133	0.026332	-1.88654	0.891089	0.694105	-0.196984	16	492969	F	II	RAB11FIP3	Body	opensea	Body-opensea		rs111708377
cg22631555	0.0993598	0.795925	4.13833	0.00401145	0.0263327	-1.88658	0.845605	0.746245	-0.0993598	10	23216637	R	II	ARMC3	TSS1500	opensea	TSS1500-opensea		rs181103325
cg19302996	0.220065	0.397052	4.13832	0.00401152	0.0263329	-1.8866	0.507084	0.287019	-0.220065	17	73780495	F	II	UNK	TSS200	shore	TSS200-shore	chr17:73780846-73781308	rs562911162
cg01923724	0.0694717	0.920532	4.1383	0.00401159	0.0263331	-1.88661	0.955268	0.885796	-0.0694717	1	58864209	R	II		IGR	opensea	IGR-opensea		rs338921
cg16872311	0.241548	0.81012	4.1383	0.00401162	0.0263331	-1.88662	0.930894	0.689346	-0.241548	6	149836609	R	II	PPIL4	Body	opensea	Body-opensea		rs575940781	18
cg24955486	0.0966668	0.798212	4.13827	0.00401175	0.0263336	-1.88665	0.846545	0.749879	-0.0966668	15	63889898	R	II	FBXL22	1stExon	shelf	1stExon-shelf	chr15:63892789-63893911	rs150267919
cg00664205	0.159561	0.808539	4.13827	0.00401176	0.0263336	-1.88666	0.888319	0.728758	-0.159561	17	77397758	F	I	HRNBP3	5'UTR	opensea	5'UTR-opensea		rs546785100
cg09788949	0.1167	0.894515	4.13826	0.00401181	0.0263337	-1.88667	0.952865	0.836165	-0.1167	19	47478621	R	II	ARHGAP35	Body	opensea	Body-opensea		rs537377079	1
cg04264638	0.20995	0.291753	4.13824	0.00401189	0.0263341	-1.88669	0.396728	0.186778	-0.20995	4	56411138	R	II	CLOCK	5'UTR	shore	5'UTR-shore	chr4:56411993-56413357	rs377531095
cg16575291	0.171429	0.724361	4.13822	0.00401203	0.0263343	-1.88673	0.810075	0.638646	-0.171429	14	93419496	F	II	ITPK1	Body	opensea	Body-opensea		rs138157481
cg04919596	0.225499	0.69711	4.13821	0.00401207	0.0263343	-1.88674	0.80986	0.58436	-0.225499	1	996054	R	II		IGR	shore	IGR-shore	chr1:994436-995303	rs574792180	2
cg00497796	0.100059	0.921922	4.13821	0.00401207	0.0263343	-1.88674	0.971952	0.871893	-0.100059	3	10335844	R	II	GHRL	TSS1500	opensea	TSS1500-opensea		rs181392069
cg22602307	0.173364	0.821522	4.1382	0.00401212	0.0263343	-1.88675	0.908203	0.73484	-0.173364	19	1909945	R	II	ADAT3	5'UTR	shore	5'UTR-shore	chr19:1911923-1913406	rs557567911
cg17054013	0.106162	0.917391	4.1382	0.00401214	0.0263343	-1.88676	0.970472	0.86431	-0.106162	10	52350610	R	II	SGMS1	5'UTR	opensea	5'UTR-opensea		rs534404791	17
cg14751104	0.212352	0.682009	4.13819	0.00401217	0.0263343	-1.88676	0.788186	0.575833	-0.212352	6	131170190	F	II	EPB41L2	3'UTR	opensea	3'UTR-opensea		rs143345786
cg12119997	0.25964	0.835183	4.13819	0.00401218	0.0263343	-1.88677	0.965003	0.705363	-0.25964	1	174968142	R	II	CACYBP	TSS1500	shore	TSS1500-shore	chr1:174968490-174969624	rs539030624	9
cg21231141	0.168797	0.852793	4.13819	0.00401219	0.0263343	-1.88677	0.937192	0.768395	-0.168797	14	103411005	F	II	CDC42BPB	Body	opensea	Body-opensea		rs542702155
cg13264308	0.0503487	0.894201	4.13818	0.00401223	0.0263344	-1.88678	0.919375	0.869027	-0.0503487	6	127832322	R	II	C6orf174	Body	shelf	Body-shelf	chr6:127835928-127836255	rs558088774
cg23040531	-0.0614675	0.730078	-4.13817	0.00401227	0.0263344	-1.88679	0.699344	0.760812	0.0614675	10	131636729	F	II	EBF3	Body	shore	Body-shore	chr10:131637098-131637310	rs191095796
cg10222734	0.252917	0.727504	4.13814	0.00401242	0.0263352	-1.88683	0.853962	0.601045	-0.252917	10	52612019	R	II	A1CF	5'UTR	opensea	5'UTR-opensea		rs554479690	31
cg25734283	0.117684	0.892155	4.1381	0.00401262	0.0263363	-1.88688	0.950997	0.833313	-0.117684	7	18544696	F	II	HDAC9	Body	opensea	Body-opensea		rs141337821
cg03860037	0.0285898	0.933953	4.13808	0.00401275	0.0263365	-1.88691	0.948248	0.919658	-0.0285898	13	28497359	F	II	PDX1	Body	shore	Body-shore	chr13:28498226-28499046	rs564857815
cg00503920	0.0608578	0.943345	4.13807	0.00401281	0.0263365	-1.88693	0.973774	0.912916	-0.0608578	7	98602793	R	II	TRRAP	Body	opensea	Body-opensea		rs575341026
cg03068616	0.096371	0.924599	4.13806	0.00401283	0.0263365	-1.88694	0.972784	0.876413	-0.096371	6	6678498	F	II		IGR	opensea	IGR-opensea
cg19680616	0.142451	0.891602	4.13806	0.00401286	0.0263365	-1.88694	0.962827	0.820376	-0.142451	1	228298377	F	II	MRPL55	TSS1500	shore	TSS1500-shore	chr1:228296787-228297276
cg03471559	0.158567	0.244358	4.13805	0.00401287	0.0263365	-1.88695	0.323642	0.165075	-0.158567	4	190708670	F	II		IGR	opensea	IGR-opensea		rs532783269
cg01374215	0.195155	0.872192	4.13805	0.00401287	0.0263365	-1.88695	0.96977	0.774615	-0.195155	14	76260984	F	II	TTLL5	Body	opensea	Body-opensea		rs529056087
cg12704993	0.110402	0.886974	4.13805	0.00401288	0.0263365	-1.88695	0.942175	0.831773	-0.110402	15	69325769	F	II	NOX5	Body	shore	Body-shore	chr15:69325339-69325617	rs145277573
cg21116846	0.0704333	0.922352	4.13803	0.00401301	0.0263372	-1.88698	0.957568	0.887135	-0.0704333	5	17354504	R	II		IGR	island	IGR-island	chr5:17354400-17354738	rs112102038
cg13192688	0.0573872	0.819703	4.13798	0.00401327	0.0263387	-1.88705	0.848397	0.79101	-0.0573872	4	1742950	F	II	TACC3	Body	opensea	Body-opensea		rs570772465
cg17513728	0.225436	0.762105	4.13797	0.00401331	0.0263387	-1.88706	0.874823	0.649387	-0.225436	6	41672301	F	II	TFEB	Body	opensea	Body-opensea		rs12527949	18
cg24505127	0.103085	0.91924	4.13795	0.00401342	0.0263391	-1.88709	0.970783	0.867697	-0.103085	12	6766779	R	II	ING4	Body	opensea	Body-opensea		rs549404718	19
cg01957946	0.11147	0.7832	4.13795	0.00401343	0.0263391	-1.88709	0.838935	0.727465	-0.11147	9	130230645	F	II	LRSAM1	Body	opensea	Body-opensea		rs536752308
cg10692922	0.0633166	0.844419	4.13793	0.00401353	0.0263391	-1.88712	0.876077	0.812761	-0.0633166	19	17594512	R	II	SLC27A1	Body	shelf	Body-shelf	chr19:17597344-17598000	rs12985511	41
cg01122366	0.112435	0.898317	4.13793	0.00401354	0.0263391	-1.88712	0.954534	0.842099	-0.112435	1	230229103	F	II	GALNT2	Body	opensea	Body-opensea		rs567449925
cg11113001	0.133853	0.88028	4.13792	0.00401355	0.0263391	-1.88712	0.947206	0.813354	-0.133853	12	114326766	R	II	RBM19	Body	opensea	Body-opensea		rs140883162
cg20356924	0.138731	0.791386	4.13792	0.00401357	0.0263391	-1.88713	0.860751	0.722021	-0.138731	6	100830210	R	II		IGR	opensea	IGR-opensea		rs540357674
cg06020091	0.21379	0.85792	4.13791	0.00401363	0.0263391	-1.88714	0.964815	0.751025	-0.21379	2	158193045	F	II		IGR	opensea	IGR-opensea		rs554277776
cg10979435	0.106652	0.580582	4.1379	0.00401365	0.0263391	-1.88715	0.633908	0.527256	-0.106652	11	70013754	F	II	ANO1	Body	opensea	Body-opensea		rs112087736
cg06776201	0.0597815	0.919034	4.1379	0.00401366	0.0263391	-1.88715	0.948925	0.889143	-0.0597815	14	73146496	R	I	DPF3	Body	opensea	Body-opensea		rs187701999
cg14666411	0.0982038	0.639003	4.13787	0.00401382	0.02634	-1.88719	0.688105	0.589901	-0.0982038	20	62818091	R	II	MYT1	5'UTR	island	5'UTR-island	chr20:62818090-62818892	rs557837440
cg06821367	0.129794	0.434485	4.13786	0.00401388	0.0263402	-1.88721	0.499382	0.369588	-0.129794	17	3962162	R	II	ZZEF1	Body	opensea	Body-opensea		rs561020029	30
cg15256044	0.198112	0.786381	4.13785	0.00401395	0.0263404	-1.88723	0.885437	0.687325	-0.198112	19	16918802	R	II	NWD1	Body	shore	Body-shore	chr19:16918458-16918744	rs184839069
cg00773698	0.0840598	0.892164	4.13783	0.00401403	0.0263406	-1.88725	0.934193	0.850134	-0.0840598	14	92982791	R	II	RIN3	Body	shore	Body-shore	chr14:92979726-92981228	rs548635745
cg26373021	0.104572	0.0961385	4.13782	0.0040141	0.0263406	-1.88727	0.148425	0.0438523	-0.104572	14	92730068	F	II		IGR	opensea	IGR-opensea		rs147868477	33
cg05996204	0.120526	0.859836	4.13782	0.0040141	0.0263406	-1.88727	0.920099	0.799573	-0.120526	4	14136406	F	II	LINC01085	Body	opensea	Body-opensea
cg07832951	0.185365	0.785794	4.13781	0.00401415	0.0263406	-1.88728	0.878477	0.693111	-0.185365	11	119040829	F	II	NLRX1	5'UTR	shore	5'UTR-shore	chr11:119039429-119039944	rs34996974	48
cg20258934	0.108582	0.898758	4.1378	0.00401417	0.0263406	-1.88729	0.953049	0.844468	-0.108582	7	4119142	F	I	SDK1	Body	opensea	Body-opensea		rs529627020
cg14100654	0.156005	0.869764	4.13779	0.00401421	0.0263406	-1.8873	0.947766	0.791761	-0.156005	22	39146450	F	II	SUN2	Body	opensea	Body-opensea		rs539531843	47
cg24266238	0.213094	0.859386	4.13779	0.00401425	0.0263406	-1.88731	0.965933	0.752838	-0.213094	3	149689668	F	II	PFN2	TSS1500	shore	TSS1500-shore	chr3:149687877-149689537
cg15456820	0.211132	0.344609	4.13779	0.00401426	0.0263406	-1.88731	0.450175	0.239043	-0.211132	2	242350781	R	II	FARP2	Body	opensea	Body-opensea		rs529307670	1
cg10661769	0.177009	0.820891	4.13778	0.00401426	0.0263406	-1.88731	0.909395	0.732387	-0.177009	6	30881484	F	I	VARS2	TSS1500	shore	TSS1500-shore	chr6:30881533-30882296	rs3218827
cg07144820	0.116402	0.7716	4.13777	0.00401432	0.0263407	-1.88732	0.829801	0.713399	-0.116402	4	140969906	R	II	MAML3	Body	opensea	Body-opensea		rs145320826	35
cg05632277	0.188969	0.762284	4.13777	0.00401435	0.0263407	-1.88733	0.856769	0.6678	-0.188969	3	136149487	F	II	STAG1	Body	opensea	Body-opensea
cg02315270	0.129332	0.751569	4.13776	0.0040144	0.0263408	-1.88734	0.816236	0.686903	-0.129332	20	39799805	F	II	PLCG1	Body	opensea	Body-opensea		rs760764
cg05025605	0.0468222	0.937878	4.13775	0.00401442	0.0263408	-1.88735	0.961289	0.914467	-0.0468222	12	54541104	F	II		IGR	opensea	IGR-opensea
cg16771950	0.0654428	0.747745	4.13773	0.00401457	0.0263414	-1.88739	0.780466	0.715024	-0.0654428	11	67068059	F	II	ANKRD13D	Body	shelf	Body-shelf	chr11:67070807-67071801	rs543291312	1
cg06448079	0.133761	0.889577	4.13772	0.00401457	0.0263414	-1.88739	0.956457	0.822697	-0.133761	20	57565177	R	II	NELFCD	Body	opensea	Body-opensea		rs556887906
cg16806458	0.169676	0.404599	4.13771	0.00401464	0.0263416	-1.88741	0.489437	0.319761	-0.169676	22	21389821	R	II	MIR649	TSS1500	shelf	TSS1500-shelf	chr22:21386493-21387000
cg04570551	0.162401	0.842733	4.13769	0.00401473	0.0263418	-1.88743	0.923934	0.761533	-0.162401	13	113917124	R	II	CUL4A	Body	island	Body-island	chr13:113917074-113917488	rs116325548
cg00221980	0.102392	0.88804	4.13769	0.00401476	0.0263418	-1.88744	0.939236	0.836844	-0.102392	10	81074718	R	II	ZMIZ1	3'UTR	opensea	3'UTR-opensea		rs372089962	17
cg20078054	0.104131	0.929175	4.13769	0.00401477	0.0263418	-1.88744	0.98124	0.87711	-0.104131	3	127339608	F	I	MCM2	Body	opensea	Body-opensea		rs201828053
cg04431742	0.259765	0.705285	4.13768	0.00401482	0.0263418	-1.88745	0.835168	0.575403	-0.259765	4	3386851	R	II	RGS12	Body	opensea	Body-opensea		rs3129326
cg09833862	0.057658	0.906043	4.13768	0.00401483	0.0263418	-1.88746	0.934872	0.877214	-0.057658	9	114219086	R	II	KIAA0368	Body	opensea	Body-opensea		rs542544763
cg18062227	0.0695997	0.927662	4.13766	0.00401489	0.0263419	-1.88747	0.962462	0.892862	-0.0695997	7	16357920	R	II	ISPD	Body	opensea	Body-opensea		rs528974116
cg10787639	0.172129	0.842716	4.13766	0.00401493	0.0263419	-1.88748	0.928781	0.756651	-0.172129	6	107673937	F	II	PDSS2	Body	opensea	Body-opensea		rs544768166	28
cg03409983	0.127191	0.815245	4.13765	0.00401495	0.0263419	-1.88749	0.878841	0.75165	-0.127191	5	101637849	R	II		IGR	opensea	IGR-opensea		rs540822234
cg02458088	0.0807338	0.888139	4.13764	0.00401502	0.0263419	-1.88751	0.928506	0.847772	-0.0807338	16	77228411	F	I	MON1B	Body	island	Body-island	chr16:77228337-77228649	rs143472443	25
cg21981298	0.10506	0.719579	4.13762	0.0040151	0.0263419	-1.88753	0.772109	0.667049	-0.10506	11	1824157	F	I		IGR	opensea	IGR-opensea		rs559039482
cg16167452	0.130555	0.138064	4.13762	0.00401511	0.0263419	-1.88753	0.203341	0.0727865	-0.130555	5	93559270	R	II	KIAA0825	Body	opensea	Body-opensea		rs563891221	2
cg01910445	0.139565	0.903226	4.13761	0.00401518	0.0263419	-1.88755	0.973009	0.833444	-0.139565	14	88948213	F	II	PTPN21	Body	shore	Body-shore	chr14:88945186-88946537	rs538162338
cg17307280	0.0876071	0.667946	4.1376	0.0040152	0.0263419	-1.88755	0.71175	0.624143	-0.0876071	5	174871636	R	II	DRD1	TSS1500	island	TSS1500-island	chr5:174870753-174872345	rs578079594	40
cg08987011	0.146444	0.866368	4.1376	0.0040152	0.0263419	-1.88755	0.93959	0.793146	-0.146444	7	55241770	R	II	EGFR	Body	opensea	Body-opensea		rs55959834
cg09422806	0.198051	0.854574	4.1376	0.00401522	0.0263419	-1.88756	0.9536	0.755548	-0.198051	19	3364015	F	II	NFIC	Body	shelf	Body-shelf	chr19:3366743-3367457
cg24914884	0.202469	0.818503	4.1376	0.00401524	0.0263419	-1.88756	0.919737	0.717268	-0.202469	2	64588128	F	II		IGR	opensea	IGR-opensea		rs576105544
cg23137165	0.127701	0.835332	4.13759	0.00401527	0.0263419	-1.88757	0.899183	0.771482	-0.127701	1	60539467	R	I	C1orf87	TSS200	island	TSS200-island	chr1:60539315-60539540	rs148119331
cg04525249	0.130372	0.882078	4.13758	0.00401534	0.0263419	-1.88759	0.947265	0.816892	-0.130372	8	124191868	F	II	FAM83A	1stExon	opensea	1stExon-opensea		rs565155681
cg08618620	0.139194	0.532679	4.13757	0.00401535	0.0263419	-1.88759	0.602276	0.463082	-0.139194	12	52309094	F	II	ACVRL1	Body	island	Body-island	chr12:52309034-52309337	rs542810348
cg26601073	0.253131	0.7126	4.13757	0.00401537	0.0263419	-1.8876	0.839166	0.586034	-0.253131	17	1614268	F	II	TLCD2	TSS1500	shore	TSS1500-shore	chr17:1613226-1614110	rs371392691
cg10111865	0.0770845	0.934652	4.13757	0.00401538	0.0263419	-1.8876	0.973194	0.896109	-0.0770845	1	22854310	F	II	ZBTB40	3'UTR	opensea	3'UTR-opensea		rs112632001
cg14518170	0.176189	0.870335	4.13756	0.00401541	0.0263419	-1.88761	0.95843	0.78224	-0.176189	17	75365789	R	II	9.09	Body	shelf	Body-shelf	chr17:75368688-75370506	rs185510578	24
cg18837713	0.169748	0.594736	4.13756	0.00401544	0.0263419	-1.88761	0.67961	0.509862	-0.169748	12	77159365	R	II	ZDHHC17	Body	shore	Body-shore	chr12:77157518-77158405	rs540593139
cg20384325	0.0694148	0.948525	4.13753	0.00401556	0.0263419	-1.88765	0.983233	0.913818	-0.0694148	15	49268750	F	I		IGR	shore	IGR-shore	chr15:49267991-49268278	rs530806074
cg07231474	0.0573364	0.943936	4.13753	0.00401556	0.0263419	-1.88765	0.972604	0.915268	-0.0573364	6	45574574	F	II		IGR	opensea	IGR-opensea		rs77885940
cg20664238	0.165695	0.692575	4.13753	0.00401557	0.0263419	-1.88765	0.775423	0.609728	-0.165695	15	88798877	R	I	NTRK3	Body	shore	Body-shore	chr15:88799522-88801017	rs562283586	18
cg19048923	0.106169	0.915902	4.13753	0.00401559	0.0263419	-1.88765	0.968986	0.862817	-0.106169	16	88697513	F	II	ZC3H18	Body	shelf	Body-shelf	chr16:88700455-88701573	rs142280171
cg05461503	0.0313643	0.952514	4.13753	0.00401559	0.0263419	-1.88766	0.968197	0.936832	-0.0313643	3	45837170	R	II	SLC6A20	Body	shore	Body-shore	chr3:45837480-45838256	rs78321651
cg14142627	0.0674213	0.900704	4.13751	0.00401566	0.0263422	-1.88767	0.934414	0.866993	-0.0674213	13	111301379	F	I	CARS2	Body	island	Body-island	chr13:111301316-111301593	rs559220085
cg15740805	0.124804	0.91022	4.13751	0.0040157	0.0263422	-1.88768	0.972622	0.847818	-0.124804	8	21911257	F	II	DMTN	TSS1500	shelf	TSS1500-shelf	chr8:21914275-21914525	rs118189526
cg05704336	0.162831	0.576226	4.1375	0.00401574	0.0263423	-1.88769	0.657641	0.49481	-0.162831	2	11262194	R	II	FLJ33534	Body	opensea	Body-opensea		rs60777543	28
cg17089444	0.128951	0.880048	4.13749	0.0040158	0.0263424	-1.88771	0.944523	0.815573	-0.128951	11	94371061	F	II		IGR	opensea	IGR-opensea		rs537841203	49
cg16424078	0.0626519	0.922255	4.13747	0.00401589	0.0263429	-1.88773	0.953581	0.890929	-0.0626519	6	1384705	F	II		IGR	island	IGR-island	chr6:1381743-1385211	rs555884180
cg25065836	0.142214	0.494035	4.13744	0.00401605	0.0263437	-1.88777	0.565143	0.422928	-0.142214	12	2505276	R	II	CACNA1C	Body	opensea	Body-opensea		rs181609141
cg08004685	0.0644405	0.922983	4.13742	0.00401616	0.0263442	-1.8878	0.955204	0.890763	-0.0644405	5	117897966	R	II	HRAT56	TSS200	opensea	TSS200-opensea		rs570652798
cg16393150	0.0414822	0.947082	4.13741	0.00401622	0.0263442	-1.88782	0.967824	0.926341	-0.0414822	10	70865099	R	II		IGR	opensea	IGR-opensea		rs551353375	37
cg11689493	0.0806908	0.924457	4.13741	0.00401622	0.0263442	-1.88782	0.964802	0.884111	-0.0806908	19	10255731	F	II	DNMT1	Body	shelf	Body-shelf	chr19:10252705-10252917	rs182565541
cg01583769	0.0743992	0.890221	4.13736	0.00401644	0.0263449	-1.88788	0.927421	0.853022	-0.0743992	17	5337607	F	II	C1QBP	Body	opensea	Body-opensea		rs374153471	44
cg06033345	0.168623	0.88383	4.13736	0.00401645	0.0263449	-1.88788	0.968142	0.799518	-0.168623	16	69395788	R	II	TERF2	Body	opensea	Body-opensea		rs148632865
cg01776207	0.124103	0.908154	4.13736	0.00401646	0.0263449	-1.88788	0.970205	0.846102	-0.124103	5	7879420	F	II	MTRR	Body	opensea	Body-opensea		rs138215710
cg25884986	0.0581422	0.932394	4.13736	0.00401646	0.0263449	-1.88788	0.961465	0.903322	-0.0581422	6	149000074	F	II		IGR	opensea	IGR-opensea		rs374227562	8
cg26921611	0.193912	0.778774	4.13735	0.00401652	0.0263451	-1.88789	0.87573	0.681818	-0.193912	8	37917868	F	I	EIF4EBP1	3'UTR	opensea	3'UTR-opensea		rs567241096
cg01363710	0.211245	0.782323	4.13734	0.00401657	0.0263452	-1.88791	0.887945	0.6767	-0.211245	6	45980766	F	II	CLIC5	Body	shelf	Body-shelf	chr6:45982877-45983742	rs567927897	1
cg10133622	0.166513	0.774994	4.13732	0.00401667	0.0263456	-1.88793	0.85825	0.691737	-0.166513	19	53236283	R	II	ZNF611	5'UTR	shore	5'UTR-shore	chr19:53237861-53238499	rs4801931
cg08479476	0.137996	0.904403	4.13731	0.0040167	0.0263456	-1.88794	0.9734	0.835405	-0.137996	2	70313163	R	II	PCBP1	TSS1500	shore	TSS1500-shore	chr2:70313200-70315490	rs550066981	36
cg02970442	0.137226	0.717956	4.13731	0.00401673	0.0263456	-1.88795	0.786569	0.649343	-0.137226	2	207911815	R	II		IGR	opensea	IGR-opensea		rs536232893
cg17547020	0.0562406	0.782092	4.13729	0.00401682	0.026346	-1.88797	0.810213	0.753972	-0.0562406	13	114741211	R	I		IGR	shelf	IGR-shelf	chr13:114743585-114743889	rs542891990
cg02150344	0.129521	0.90342	4.13728	0.00401687	0.0263461	-1.88799	0.968181	0.83866	-0.129521	1	222987721	R	II		IGR	shore	IGR-shore	chr1:222988244-222988561	rs189823372	5
cg01274916	0.0892391	0.928045	4.13727	0.00401694	0.0263463	-1.888	0.972665	0.883426	-0.0892391	22	31062286	F	II	DUSP18	5'UTR	shore	5'UTR-shore	chr22:31063462-31064384	rs549621597
cg17492155	0.0868338	0.907728	4.13726	0.00401699	0.0263465	-1.88802	0.951144	0.864311	-0.0868338	8	21976786	F	II	HR	Body	opensea	Body-opensea		rs139561771
cg04557420	0.0711402	0.924215	4.13724	0.00401706	0.0263468	-1.88804	0.959785	0.888645	-0.0711402	2	241196856	F	II		IGR	opensea	IGR-opensea		rs13432706
cg09507680	0.220468	0.8214	4.13723	0.00401713	0.026347	-1.88805	0.931634	0.711166	-0.220468	1	109224964	R	II		IGR	opensea	IGR-opensea		rs115117051
cg19711268	0.112637	0.893393	4.13722	0.00401717	0.0263471	-1.88807	0.949711	0.837074	-0.112637	14	103367858	R	II	TRAF3	Body	opensea	Body-opensea		rs75306563	24
cg25791659	0.175256	0.870315	4.13721	0.00401725	0.0263473	-1.88809	0.957944	0.782687	-0.175256	2	164328915	R	II		IGR	opensea	IGR-opensea
cg20948778	0.0400906	0.933417	4.13719	0.00401734	0.0263477	-1.88811	0.953462	0.913372	-0.0400906	7	30643516	F	II	GARS	Body	opensea	Body-opensea		rs142188528
cg09430935	0.278107	0.786292	4.13716	0.00401748	0.0263484	-1.88815	0.925346	0.647239	-0.278107	22	22026574	R	II	PPIL2	Body	opensea	Body-opensea		rs558176108
cg05421580	0.0856071	0.917829	4.13712	0.00401767	0.0263493	-1.8882	0.960632	0.875025	-0.0856071	17	1676922	R	II	SERPINF1	Body	opensea	Body-opensea		rs551548676
cg18307442	0.058304	0.944954	4.13712	0.00401772	0.0263493	-1.88821	0.974106	0.915802	-0.058304	8	66702210	F	II	PDE7A	TSS1500	opensea	TSS1500-opensea
cg13697368	0.0646916	0.839863	4.1371	0.00401781	0.0263493	-1.88823	0.872209	0.807518	-0.0646916	17	7833663	F	II	TRAPPC1	3'UTR	shore	3'UTR-shore	chr17:7835171-7835569	rs527290920
cg06095422	0.0588983	0.941752	4.13709	0.00401783	0.0263493	-1.88824	0.971201	0.912303	-0.0588983	13	20599385	F	II	ZMYM2	Body	opensea	Body-opensea		rs143585123
cg08185170	0.189298	0.875129	4.13709	0.00401783	0.0263493	-1.88824	0.969778	0.78048	-0.189298	8	95956476	F	II	TP53INP1	5'UTR	opensea	5'UTR-opensea		rs574066106
cg12644927	0.120692	0.918423	4.13709	0.00401784	0.0263493	-1.88824	0.978769	0.858077	-0.120692	X	49019168	F	I	MAGIX	TSS200	island	TSS200-island	chrX:49019048-49019334
cg05786381	0.109316	0.852873	4.13709	0.00401784	0.0263493	-1.88824	0.907531	0.798216	-0.109316	4	1677882	R	II	FAM53A	5'UTR	opensea	5'UTR-opensea		rs77743265
cg19611011	0.0780459	0.357805	4.13708	0.0040179	0.0263495	-1.88826	0.396827	0.318782	-0.0780459	17	49205660	F	II		IGR	opensea	IGR-opensea		rs73346197	0
cg12999453	0.0684875	0.858894	4.13707	0.00401794	0.0263495	-1.88827	0.893138	0.82465	-0.0684875	17	59482319	F	I	TBX2	Body	island	Body-island	chr17:59473060-59483266	rs558655934
cg14124066	0.0922995	0.885679	4.13707	0.00401796	0.0263495	-1.88827	0.931828	0.839529	-0.0922995	9	125015960	R	II	RBM18	Body	opensea	Body-opensea		rs114596172
cg02472453	-0.0423998	0.468863	-4.13705	0.00401804	0.0263496	-1.88829	0.447663	0.490063	0.0423998	2	71617703	R	II	ZNF638	Body	opensea	Body-opensea		rs575773407
cg17704642	-0.120262	0.540899	-4.13705	0.00401804	0.0263496	-1.88829	0.480768	0.60103	0.120262	16	8076461	F	II		IGR	opensea	IGR-opensea		rs73489938
cg24232676	0.224804	0.66726	4.13701	0.00401825	0.0263507	-1.88834	0.779662	0.554857	-0.224804	1	219333615	R	II	LYPLAL1-AS1	Body	opensea	Body-opensea		rs556309007
cg26759925	0.25503	0.627066	4.13699	0.00401835	0.0263509	-1.88837	0.754581	0.499551	-0.25503	2	113736044	R	II	IL1F9	5'UTR	opensea	5'UTR-opensea		rs541484472	23
cg10068883	0.149542	0.87826	4.13699	0.00401836	0.0263509	-1.88837	0.953032	0.803489	-0.149542	9	35564038	R	II	FAM166B	TSS200	opensea	TSS200-opensea		rs552950777	1
cg02139338	0.112658	0.844476	4.13699	0.00401838	0.0263509	-1.88838	0.900805	0.788147	-0.112658	10	134108333	F	I	STK32C	Body	opensea	Body-opensea		rs142029318
cg05511109	0.135931	0.907706	4.13698	0.00401841	0.0263509	-1.88839	0.975672	0.839741	-0.135931	16	4928295	R	II	UBN1	Body	opensea	Body-opensea		rs17771656
cg20475322	0.100226	0.93778	4.13697	0.00401846	0.026351	-1.8884	0.987893	0.887667	-0.100226	11	121971232	F	II	MIR125B1	TSS1500	opensea	TSS1500-opensea
cg09210603	0.149479	0.718179	4.13697	0.00401848	0.026351	-1.88841	0.792918	0.643439	-0.149479	7	86579344	R	II	KIAA1324L	Body	opensea	Body-opensea		rs75320772
cg23024050	0.143768	0.8645	4.13696	0.00401851	0.026351	-1.88841	0.936384	0.792616	-0.143768	22	45608023	F	II	KIAA0930	Body	opensea	Body-opensea		rs188505705	40
cg19854689	0.116663	0.908146	4.13694	0.00401862	0.0263515	-1.88844	0.966477	0.849814	-0.116663	19	41723980	F	II	AXL	TSS1500	opensea	TSS1500-opensea		rs146473880
cg12457771	0.195273	0.681616	4.13693	0.00401869	0.0263515	-1.88846	0.779252	0.583979	-0.195273	18	374829	R	II	COLEC12	Body	opensea	Body-opensea		rs187597686
cg00017362	0.0654667	0.915628	4.13692	0.00401874	0.0263515	-1.88847	0.948361	0.882895	-0.0654667	8	19711803	R	II		IGR	opensea	IGR-opensea		rs149672090
cg26107014	0.0708163	0.918525	4.13691	0.00401877	0.0263515	-1.88848	0.953933	0.883117	-0.0708163	16	11034099	R	II	DEXI	3'UTR	shore	3'UTR-shore	chr16:11035496-11036696	rs114783216
cg15983601	0.171463	0.786418	4.13691	0.0040188	0.0263515	-1.88849	0.872149	0.700686	-0.171463	7	30835060	R	II	FAM188B	Body	opensea	Body-opensea
cg16594403	0.0556842	0.928744	4.13691	0.00401881	0.0263515	-1.88849	0.956586	0.900902	-0.0556842	8	131329960	F	II	ASAP1	Body	opensea	Body-opensea		rs375506486
cg07503780	0.0460371	0.936001	4.1369	0.00401882	0.0263515	-1.88849	0.95902	0.912982	-0.0460371	7	716981	R	II	PRKAR1B	Body	opensea	Body-opensea		rs557752784
cg21680388	0.200736	0.808165	4.13689	0.00401887	0.0263515	-1.88851	0.908533	0.707797	-0.200736	1	1199037	R	II	UBE2J2	5'UTR	opensea	5'UTR-opensea		rs542676887
cg07460271	0.0400302	0.9458	4.13689	0.00401887	0.0263515	-1.88851	0.965815	0.925784	-0.0400302	2	196217485	R	II		IGR	opensea	IGR-opensea
cg18685455	0.107751	0.874585	4.13688	0.00401896	0.0263518	-1.88853	0.928461	0.82071	-0.107751	6	135796690	F	II	AHI1	Body	opensea	Body-opensea
cg08399733	0.0705692	0.931697	4.13687	0.004019	0.0263519	-1.88854	0.966981	0.896412	-0.0705692	19	2278773	R	I	C19orf35	Body	island	Body-island	chr19:2278605-2278848	rs73518414	20
cg19062245	0.143917	0.872666	4.13684	0.00401913	0.0263525	-1.88857	0.944625	0.800708	-0.143917	13	93877603	F	II	GPC6	TSS1500	shore	TSS1500-shore	chr13:93879245-93880877	rs566423683
cg01429340	0.0606397	0.860478	4.13683	0.00401917	0.0263525	-1.88859	0.890798	0.830158	-0.0606397	13	31553556	F	II		IGR	opensea	IGR-opensea		rs554647535
cg27481953	0.11061	0.90429	4.13683	0.00401919	0.0263525	-1.88859	0.959595	0.848985	-0.11061	6	159240998	F	II	EZR-AS1	Body	shore	Body-shore	chr6:159239081-159240775	rs576989146	41
cg19087171	0.0926016	0.877852	4.13682	0.00401924	0.0263525	-1.8886	0.924152	0.831551	-0.0926016	1	234819745	F	I		IGR	opensea	IGR-opensea		rs485615
cg05547986	0.0416658	0.120524	4.13682	0.00401926	0.0263525	-1.88861	0.141357	0.0996914	-0.0416658	21	11059199	R	II	BAGE4	3'UTR	opensea	3'UTR-opensea		rs9979492
cg04862844	0.267175	0.8003	4.13678	0.00401944	0.0263535	-1.88866	0.933888	0.666712	-0.267175	7	112389641	F	II		IGR	opensea	IGR-opensea		rs112720850
cg24738924	0.261884	0.681726	4.13676	0.00401957	0.0263542	-1.88869	0.812668	0.550784	-0.261884	2	121637479	F	II	GLI2	Body	opensea	Body-opensea		rs573776048
cg25851378	0.157308	0.489377	4.13673	0.00401973	0.0263548	-1.88873	0.568031	0.410723	-0.157308	3	14309324	R	II		IGR	opensea	IGR-opensea		rs187847582	38
cg03812528	0.179785	0.636639	4.13672	0.00401975	0.0263548	-1.88873	0.726532	0.546747	-0.179785	2	191244476	R	II		IGR	opensea	IGR-opensea		rs550846968
cg06882819	0.138778	0.860456	4.13672	0.00401976	0.0263548	-1.88874	0.929845	0.791067	-0.138778	2	69411566	F	II	ANTXR1	Body	opensea	Body-opensea		rs534871786	10
cg02463844	0.142472	0.487167	4.13667	0.00402004	0.0263564	-1.88881	0.558403	0.415931	-0.142472	16	88152170	F	I		IGR	shore	IGR-shore	chr16:88153995-88154558	rs549186861
cg15240092	0.144528	0.76024	4.13664	0.00402017	0.026357	-1.88885	0.832505	0.687976	-0.144528	9	33401984	F	I	AQP7	5'UTR	opensea	5'UTR-opensea		rs528793019
cg18544365	0.0606983	0.906852	4.13662	0.00402028	0.0263574	-1.88887	0.937201	0.876503	-0.0606983	19	10928178	R	II	MIR199A1	TSS200	opensea	TSS200-opensea		rs542856260
cg25859913	0.141896	0.867393	4.13662	0.00402029	0.0263574	-1.88888	0.938341	0.796445	-0.141896	16	74800658	R	II	FA2H	Body	opensea	Body-opensea		rs567319132	2
cg24383480	0.0498613	0.950839	4.1366	0.00402039	0.0263575	-1.8889	0.97577	0.925908	-0.0498613	3	47466266	F	II	SCAP	Body	opensea	Body-opensea		rs188936480
cg23894862	0.0910401	0.540769	4.13658	0.00402049	0.0263575	-1.88893	0.586289	0.495249	-0.0910401	19	38826104	F	I	CATSPERG	TSS1500	shore	TSS1500-shore	chr19:38826303-38826573
cg03347022	0.0611601	0.917576	4.13658	0.00402051	0.0263575	-1.88893	0.948156	0.886996	-0.0611601	7	99663596	R	II	ZNF3	Body	opensea	Body-opensea		rs192120874
cg07620844	0.108446	0.898127	4.13657	0.00402055	0.0263575	-1.88894	0.95235	0.843904	-0.108446	3	51430288	F	II	RBM15B	1stExon	shore	1stExon-shore	chr3:51430384-51430737	rs528094109
cg25606376	0.305198	0.559424	4.13657	0.00402055	0.0263575	-1.88894	0.712023	0.406826	-0.305198	X	15877305	R	II		IGR	shelf	IGR-shelf	chrX:15872215-15873762
cg22240884	0.0664786	0.923392	4.13656	0.0040206	0.0263575	-1.88896	0.956632	0.890153	-0.0664786	6	31851134	F	II	EHMT2	Body	opensea	Body-opensea		rs148424397	38
cg07088949	0.0945065	0.92567	4.13656	0.00402061	0.0263575	-1.88896	0.972923	0.878416	-0.0945065	20	45023122	R	II	ELMO2	ExonBnd	opensea	ExonBnd-opensea		rs142989527	1
cg04997275	0.141269	0.866709	4.13655	0.00402066	0.0263575	-1.88897	0.937343	0.796074	-0.141269	2	208423225	R	II	CREB1	Body	opensea	Body-opensea		rs539842087	6
cg11672641	0.219736	0.49453	4.13654	0.00402068	0.0263575	-1.88898	0.604398	0.384662	-0.219736	4	57066372	R	II	KIAA1211	5'UTR	opensea	5'UTR-opensea		rs549201362
cg21402647	0.0965499	0.87568	4.13654	0.00402068	0.0263575	-1.88898	0.923955	0.827405	-0.0965499	17	63307724	R	II		IGR	opensea	IGR-opensea		rs535675041	39
cg06803290	0.076654	0.623402	4.13654	0.00402068	0.0263575	-1.88898	0.661729	0.585075	-0.076654	17	20843898	R	I		IGR	opensea	IGR-opensea		rs555474398	17
cg21291881	0.0909545	0.917788	4.13654	0.00402072	0.0263575	-1.88899	0.963265	0.87231	-0.0909545	7	8153369	R	II	ICA1	3'UTR	opensea	3'UTR-opensea		rs556686799
cg05028514	0.169718	0.305233	4.13654	0.00402072	0.0263575	-1.88899	0.390092	0.220375	-0.169718	20	57032469	R	II		IGR	shelf	IGR-shelf	chr20:57036303-57036605	rs559148040	39
cg22810710	0.238337	0.712334	4.13652	0.00402078	0.0263577	-1.889	0.831502	0.593166	-0.238337	1	6150611	R	II	KCNAB2	Body	opensea	Body-opensea		rs542200222	10
cg08648997	0.0934763	0.885618	4.13651	0.00402085	0.0263577	-1.88902	0.932356	0.83888	-0.0934763	11	68139350	R	II	LRP5	Body	opensea	Body-opensea		rs540208067	2
cg12574140	0.234615	0.666383	4.13651	0.00402086	0.0263577	-1.88902	0.783691	0.549075	-0.234615	2	154148567	R	II		IGR	opensea	IGR-opensea		rs73970271
cg18832639	0.066552	0.919633	4.13648	0.00402101	0.0263582	-1.88906	0.952909	0.886357	-0.066552	17	27382138	F	II	PIPOX	Body	opensea	Body-opensea		rs527587564
cg12197579	0.0873574	0.0624862	4.13648	0.00402103	0.0263582	-1.88907	0.106165	0.0188074	-0.0873574	14	101287676	R	II		IGR	shelf	IGR-shelf	chr14:101290523-101290868
cg08278290	0.070484	0.88732	4.13648	0.00402103	0.0263582	-1.88907	0.922562	0.852078	-0.070484	16	88016208	R	II	BANP	Body	shelf	Body-shelf	chr16:88018631-88018954
cg11177980	0.147294	0.517022	4.13644	0.00402123	0.0263592	-1.88912	0.590669	0.443375	-0.147294	1	41982115	R	I	HIVEP3	Body	shore	Body-shore	chr1:41981788-41982043	rs187262718
cg14651518	0.161265	0.844962	4.13643	0.00402125	0.0263592	-1.88912	0.925594	0.764329	-0.161265	3	50313693	F	I	SEMA3B	Body	island	Body-island	chr3:50312687-50314419	rs587748932	12
cg25014620	0.0978672	0.89667	4.13643	0.00402127	0.0263592	-1.88913	0.945604	0.847736	-0.0978672	12	122993064	F	II	RSRC2	Body	opensea	Body-opensea		rs553611450
cg25698935	0.136752	0.725091	4.13642	0.00402131	0.0263592	-1.88914	0.793467	0.656715	-0.136752	13	112610681	F	I		IGR	island	IGR-island	chr13:112610658-112611433	rs55826474
cg21690505	0.0793727	0.918932	4.13641	0.00402134	0.0263592	-1.88915	0.958618	0.879245	-0.0793727	1	226314883	R	II		IGR	opensea	IGR-opensea
cg22676763	0.0844934	0.859129	4.13641	0.00402137	0.0263592	-1.88916	0.901376	0.816882	-0.0844934	19	8273917	R	I	LASS4	TSS1500	island	TSS1500-island	chr19:8273530-8273920	rs535007350
cg23940322	0.0502884	0.604471	4.1364	0.00402145	0.0263595	-1.88918	0.629615	0.579326	-0.0502884	3	45725344	F	II	LIMD1-AS1	Body	opensea	Body-opensea		rs139468026
cg25456593	0.0674025	0.828003	4.13636	0.00402161	0.0263603	-1.88922	0.861704	0.794302	-0.0674025	11	70672858	R	I	SHANK2	Body	island	Body-island	chr11:70672834-70673055
cg08979393	0.107064	0.901662	4.13636	0.00402164	0.0263603	-1.88923	0.955195	0.84813	-0.107064	4	79217445	F	II	FRAS1	Body	opensea	Body-opensea		rs577917474	16
cg25276112	0.12875	0.862569	4.13635	0.00402169	0.0263603	-1.88924	0.926944	0.798194	-0.12875	7	140237747	F	II	DENND2A	Body	opensea	Body-opensea		rs538662330
cg01202775	0.0894483	0.916865	4.13634	0.00402171	0.0263603	-1.88924	0.961589	0.872141	-0.0894483	2	3261693	R	II	TSSC1	Body	opensea	Body-opensea		rs559478693
cg13195262	0.211826	0.769744	4.13634	0.00402173	0.0263603	-1.88925	0.875657	0.663831	-0.211826	15	91358737	F	II		IGR	shelf	IGR-shelf	chr15:91362445-91362658	rs182966812	4
cg04019374	0.138339	0.790038	4.1363	0.00402196	0.0263616	-1.88931	0.859208	0.720869	-0.138339	12	18963829	F	II		IGR	opensea	IGR-opensea
cg25496038	0.140985	0.860886	4.13628	0.00402205	0.026362	-1.88933	0.931378	0.790393	-0.140985	19	18836939	R	II	CRTC1	Body	opensea	Body-opensea		rs575125481
cg14413378	0.129082	0.846405	4.13625	0.00402219	0.0263627	-1.88937	0.910946	0.781864	-0.129082	1	179003164	F	II	FAM20B	5'UTR	opensea	5'UTR-opensea		rs529172641	29
cg00544032	0.140197	0.61452	4.13623	0.00402228	0.0263631	-1.88939	0.684619	0.544422	-0.140197	1	118239410	F	II		IGR	opensea	IGR-opensea		rs562264966
cg14013040	0.0576521	0.945791	4.13622	0.00402236	0.0263632	-1.88941	0.974617	0.916965	-0.0576521	9	112852486	R	II	AKAP2	Body	opensea	Body-opensea		rs192393661
cg17129017	0.231005	0.816378	4.13621	0.00402242	0.0263632	-1.88943	0.93188	0.700875	-0.231005	19	4566400	R	II		IGR	shore	IGR-shore	chr19:4566457-4566678	rs114727595
cg15230710	0.159679	0.690343	4.13621	0.00402242	0.0263632	-1.88943	0.770182	0.610503	-0.159679	4	74596898	R	II		IGR	opensea	IGR-opensea		rs533453751
cg02281851	0.13334	0.871817	4.1362	0.00402247	0.0263632	-1.88944	0.938487	0.805147	-0.13334	17	72211989	R	II	TTYH2	Body	shore	Body-shore	chr17:72209669-72210290	rs115269209	2
cg08533711	0.0430762	0.944437	4.1362	0.00402248	0.0263632	-1.88944	0.965976	0.922899	-0.0430762	5	67370031	F	II		IGR	opensea	IGR-opensea		rs369747036
cg12009239	0.105395	0.864356	4.13619	0.00402249	0.0263632	-1.88945	0.917054	0.811658	-0.105395	9	98673180	R	II	ERCC6L2	Body	opensea	Body-opensea		rs555326120	2
cg17641826	0.0504741	0.929276	4.13618	0.00402255	0.0263633	-1.88946	0.954513	0.904039	-0.0504741	20	3688698	F	II	SIGLEC1	TSS1500	opensea	TSS1500-opensea
cg03144336	0.203186	0.771986	4.13617	0.00402261	0.0263636	-1.88948	0.87358	0.670393	-0.203186	2	102856183	R	II		IGR	opensea	IGR-opensea		rs115922027
cg01746503	0.0535807	0.889266	4.13614	0.00402277	0.0263644	-1.88952	0.916056	0.862475	-0.0535807	14	23644717	F	II	SLC7A8	Body	opensea	Body-opensea		rs529110985	1
cg16733855	-0.130517	0.458169	-4.13611	0.0040229	0.0263648	-1.88955	0.39291	0.523428	0.130517	4	122686602	R	I	TMEM155	TSS1500	shore	TSS1500-shore	chr4:122685860-122686565	rs560902514
cg23606467	0.0721292	0.873165	4.13611	0.00402291	0.0263648	-1.88956	0.90923	0.837101	-0.0721292	18	11881235	R	II	GNAL	3'UTR	shore	3'UTR-shore	chr18:11880953-11881171	rs149298405
cg21214142	0.0569447	0.943354	4.13611	0.00402294	0.0263648	-1.88957	0.971826	0.914882	-0.0569447	5	172896608	F	II		IGR	opensea	IGR-opensea		rs142307745
cg15695181	0.199413	0.464948	4.1361	0.00402299	0.0263648	-1.88958	0.564655	0.365241	-0.199413	4	7071161	R	II	GRPEL1	TSS1500	shore	TSS1500-shore	chr4:7069098-7070402	rs34151300
cg11751013	0.142672	0.878046	4.13609	0.00402301	0.0263648	-1.88958	0.949382	0.80671	-0.142672	6	1232278	R	II		IGR	opensea	IGR-opensea		rs562791050	1
cg00362237	0.0847141	0.878474	4.13607	0.00402313	0.0263648	-1.88961	0.920831	0.836117	-0.0847141	2	20837819	R	II	HS1BP3	Body	opensea	Body-opensea
cg10460417	0.150133	0.83854	4.13607	0.00402314	0.0263648	-1.88962	0.913606	0.763474	-0.150133	15	63895215	R	II		IGR	shore	IGR-shore	chr15:63892789-63893911
cg14015156	0.177017	0.535363	4.13607	0.00402314	0.0263648	-1.88962	0.623871	0.446854	-0.177017	10	121011103	R	II	GRK5	Body	opensea	Body-opensea		rs572107963
cg25774694	0.184751	0.862536	4.13607	0.00402315	0.0263648	-1.88962	0.954911	0.77016	-0.184751	9	114821403	F	II	MIR3134	Body	opensea	Body-opensea		rs552770451	9
cg02668208	0.0728651	0.906477	4.13605	0.00402323	0.0263648	-1.88964	0.942909	0.870044	-0.0728651	2	110256514	R	II	SH3RF3	Body	opensea	Body-opensea		rs572997347
cg19380085	0.166008	0.867583	4.13605	0.00402324	0.0263648	-1.88964	0.950586	0.784579	-0.166008	3	48721234	F	II	NCKIPSD	Body	shore	Body-shore	chr3:48722969-48723757
cg14517390	0.0638097	0.947918	4.13605	0.00402324	0.0263648	-1.88964	0.979823	0.916014	-0.0638097	15	78463330	F	II	ACSBG1	3'UTR	opensea	3'UTR-opensea		rs139205870
cg19266778	0.189426	0.800744	4.13605	0.00402325	0.0263648	-1.88965	0.895457	0.706031	-0.189426	12	3702667	F	II	PRMT8	3'UTR	opensea	3'UTR-opensea
cg04119835	0.18096	0.871103	4.13604	0.00402331	0.026365	-1.88966	0.961583	0.780623	-0.18096	10	103901462	F	II	PPRC1	Body	opensea	Body-opensea		rs144417602
cg26339924	0.144177	0.811284	4.13603	0.00402334	0.026365	-1.88967	0.883373	0.739195	-0.144177	3	47029475	F	II	NBEAL2	Body	opensea	Body-opensea		rs573798251
cg11044716	0.136181	0.867235	4.13601	0.00402342	0.026365	-1.88969	0.935325	0.799145	-0.136181	13	37269129	F	II	C13orf36	5'UTR	opensea	5'UTR-opensea		rs577307526
cg02748231	0.130778	0.878433	4.13601	0.00402344	0.026365	-1.88969	0.943822	0.813044	-0.130778	9	72363924	F	II	PTAR1	Body	opensea	Body-opensea		rs138652031
cg14108567	0.0970632	0.882689	4.13601	0.00402345	0.026365	-1.8897	0.931221	0.834158	-0.0970632	12	8717487	F	I		IGR	opensea	IGR-opensea
cg03057856	0.227407	0.786726	4.136	0.00402351	0.0263652	-1.88971	0.90043	0.673023	-0.227407	15	42369970	R	II	PLA2G4D	Body	shore	Body-shore	chr15:42371634-42371842	rs139416367
cg12057156	0.19511	0.742204	4.13599	0.00402355	0.0263652	-1.88972	0.839759	0.644648	-0.19511	7	162052	R	I		IGR	shelf	IGR-shelf	chr7:159773-160039	rs573647858
cg04632997	0.136688	0.695987	4.13599	0.00402356	0.0263652	-1.88973	0.764331	0.627643	-0.136688	20	60904163	F	II	LAMA5	Body	shore	Body-shore	chr20:60905897-60906226	rs200222321	1
cg13312094	0.125617	0.561453	4.13596	0.00402368	0.0263657	-1.88976	0.624261	0.498645	-0.125617	19	19321359	F	II	NCAN	TSS1500	shore	TSS1500-shore	chr19:19322675-19322916
cg15617140	0.212452	0.473562	4.13596	0.0040237	0.0263657	-1.88976	0.579788	0.367335	-0.212452	18	33551821	F	II	C18orf21	TSS1500	shore	TSS1500-shore	chr18:33552151-33552952	rs540004880
cg21754210	0.142316	0.880226	4.13595	0.00402376	0.0263658	-1.88978	0.951384	0.809068	-0.142316	22	20025828	R	II	TANGO2	5'UTR	opensea	5'UTR-opensea		rs537346962
cg02726566	0.153743	0.87785	4.13593	0.00402387	0.0263663	-1.88981	0.954721	0.800978	-0.153743	15	89748086	F	II		IGR	opensea	IGR-opensea		rs367651662
cg00909862	0.0774343	0.931509	4.13591	0.00402397	0.0263666	-1.88983	0.970226	0.892792	-0.0774343	7	75510343	F	II	RHBDD2	5'UTR	shore	5'UTR-shore	chr7:75508166-75508759	rs188178226
cg27264329	0.131842	0.4095	4.13591	0.00402398	0.0263666	-1.88983	0.475421	0.34358	-0.131842	X	117405839	F	II		IGR	opensea	IGR-opensea
cg07912610	0.0931921	0.851892	4.13589	0.00402406	0.0263666	-1.88985	0.898489	0.805296	-0.0931921	17	80887241	F	I	TBCD	ExonBnd	island	ExonBnd-island	chr17:80886863-80887390	rs1127986
cg06016196	0.0628811	0.946839	4.13589	0.00402408	0.0263666	-1.88986	0.978279	0.915398	-0.0628811	16	21715999	R	II	OTOA	TSS1500	opensea	TSS1500-opensea		rs367995785
cg13733099	0.0863742	0.940652	4.13588	0.0040241	0.0263666	-1.88986	0.983839	0.897465	-0.0863742	7	134136210	R	II	AKR1B1	Body	opensea	Body-opensea		rs75616212
cg21466096	0.200858	0.867131	4.13588	0.00402411	0.0263666	-1.88987	0.96756	0.766702	-0.200858	12	122825944	R	II	CLIP1	Body	opensea	Body-opensea		rs140859639	5
cg11373212	0.0736607	0.920485	4.13588	0.00402414	0.0263666	-1.88987	0.957315	0.883654	-0.0736607	3	37941764	F	II	CTDSPL	Body	opensea	Body-opensea		rs147903964
cg14751023	0.142122	0.884536	4.13587	0.00402418	0.0263667	-1.88989	0.955598	0.813475	-0.142122	15	77729339	R	II	HMG20A	5'UTR	opensea	5'UTR-opensea		rs539935536	34
cg16187328	0.054182	0.951764	4.13585	0.00402425	0.0263668	-1.8899	0.978855	0.924673	-0.054182	9	140639428	F	II	EHMT1	Body	opensea	Body-opensea		rs139544919
cg17971649	0.146814	0.790554	4.13585	0.00402426	0.0263668	-1.88991	0.863961	0.717147	-0.146814	20	36153225	F	II	BLCAP	5'UTR	shore	5'UTR-shore	chr20:36150920-36151240
cg16089974	0.158974	0.889406	4.13585	0.00402429	0.0263668	-1.88991	0.968893	0.809919	-0.158974	9	91965828	R	II	SECISBP2	Body	opensea	Body-opensea		rs370887944	12
cg05048617	0.0928424	0.909129	4.13583	0.00402437	0.0263671	-1.88993	0.95555	0.862707	-0.0928424	20	60922462	R	II	LAMA5	Body	opensea	Body-opensea		rs112598203
cg09384872	0.0766647	0.909142	4.13577	0.00402469	0.026369	-1.89002	0.947475	0.87081	-0.0766647	4	159484829	R	II	RXFP1	5'UTR	opensea	5'UTR-opensea		rs543662099
cg24694886	0.145101	0.826963	4.13575	0.00402479	0.0263694	-1.89004	0.899513	0.754412	-0.145101	14	74324979	R	II	PTGR2	5'UTR	opensea	5'UTR-opensea		rs552621613
cg12030499	-0.0465346	0.491014	-4.13573	0.00402486	0.0263696	-1.89006	0.467747	0.514281	0.0465346	13	113654857	F	II	MCF2L	TSS1500	shore	TSS1500-shore	chr13:113656116-113656379	rs187030173	1
cg19508985	0.141238	0.491547	4.13573	0.00402488	0.0263696	-1.89007	0.562166	0.420928	-0.141238	4	69771757	R	II		IGR	opensea	IGR-opensea		rs184252112
cg26066455	0.161789	0.85055	4.13572	0.00402493	0.0263697	-1.89008	0.931445	0.769655	-0.161789	8	23190767	R	II	LOXL2	Body	opensea	Body-opensea		rs111389466
cg20856497	0.169005	0.844799	4.1357	0.00402502	0.0263701	-1.89011	0.929302	0.760297	-0.169005	17	80205617	R	II	CSNK1D	Body	shore	Body-shore	chr17:80206689-80206927	rs552041307
cg05944078	0.108893	0.877548	4.13568	0.00402516	0.0263708	-1.89014	0.931994	0.823101	-0.108893	7	5697748	F	II	RNF216	Body	opensea	Body-opensea
cg20103177	0.141304	0.225832	4.13564	0.00402535	0.0263718	-1.89019	0.296484	0.155181	-0.141304	1	54141081	R	II	GLIS1	5'UTR	opensea	5'UTR-opensea		rs528180958	1
cg03402120	-0.0498409	0.754038	-4.13563	0.0040254	0.0263719	-1.8902	0.729118	0.778959	0.0498409	11	122100848	F	II		IGR	opensea	IGR-opensea		rs558693770
cg22572277	0.102401	0.787343	4.13563	0.00402543	0.0263719	-1.89021	0.838543	0.736143	-0.102401	9	112249705	F	II	PTPN3	5'UTR	opensea	5'UTR-opensea		rs547270229
cg13932954	0.066966	0.927328	4.13562	0.00402548	0.0263719	-1.89022	0.960811	0.893845	-0.066966	1	25255805	R	II	RUNX3	Body	island	Body-island	chr1:25255527-25259005	rs549083895
cg26052266	0.0817028	0.884676	4.13561	0.00402549	0.0263719	-1.89023	0.925527	0.843824	-0.0817028	9	138774889	R	II	CAMSAP1	Body	opensea	Body-opensea
cg17159890	0.137779	0.884357	4.1356	0.00402554	0.026372	-1.89024	0.953247	0.815468	-0.137779	10	105233093	R	I	CALHM3	Body	island	Body-island	chr10:105232921-105233456	rs201909775	5
cg18556455	0.0749194	0.905642	4.13556	0.00402576	0.0263728	-1.8903	0.943102	0.868182	-0.0749194	2	45178474	R	II		IGR	shore	IGR-shore	chr2:45179364-45180394	rs553777164	1
cg02544090	0.105947	0.917273	4.13555	0.0040258	0.0263728	-1.89031	0.970246	0.864299	-0.105947	20	32668826	F	II	RALY	3'UTR	opensea	3'UTR-opensea		rs555288550
cg03734285	0.045788	0.92113	4.13555	0.00402581	0.0263728	-1.89031	0.944024	0.898236	-0.045788	12	65222734	F	II		IGR	shelf	IGR-shelf	chr12:65218245-65219143	rs556035682	24
cg02265748	0.178329	0.875015	4.13554	0.00402586	0.0263728	-1.89032	0.96418	0.785851	-0.178329	5	138750968	F	II	DNAJC18	Body	opensea	Body-opensea
cg14363096	0.127489	0.800638	4.13554	0.00402588	0.0263728	-1.89033	0.864383	0.736894	-0.127489	9	130575791	F	II	FPGS	Body	opensea	Body-opensea		rs192754549
cg01878807	0.12966	0.71187	4.13554	0.0040259	0.0263728	-1.89033	0.7767	0.64704	-0.12966	14	24422368	F	II	DHRS4	TSS1500	shore	TSS1500-shore	chr14:24422770-24423141	rs544494462
cg05786361	0.0962964	0.930618	4.13553	0.00402591	0.0263728	-1.89034	0.978766	0.88247	-0.0962964	6	170066780	F	II	WDR27	Body	shore	Body-shore	chr6:170067846-170068179	rs374843643
cg14691167	-0.102606	0.659685	-4.13553	0.00402594	0.0263728	-1.89034	0.608382	0.710988	0.102606	X	8432138	R	II	VCX3B	TSS1500	opensea	TSS1500-opensea
cg25709852	0.0948299	0.870256	4.13553	0.00402594	0.0263728	-1.89034	0.917671	0.822841	-0.0948299	2	43670645	F	II	THADA	Body	opensea	Body-opensea		rs578080270
cg26421610	0.0870353	0.911093	4.1355	0.00402607	0.0263733	-1.89038	0.954611	0.867576	-0.0870353	11	118958280	R	II	HMBS	5'UTR	shelf	5'UTR-shelf	chr11:118955574-118955832
cg22379212	0.0995641	0.843913	4.1355	0.00402609	0.0263733	-1.89038	0.893695	0.794131	-0.0995641	19	38944048	R	I	RYR1	Body	shore	Body-shore	chr19:38943381-38943735	rs569864996	50
cg02334314	0.0987498	0.725494	4.13548	0.00402616	0.0263736	-1.8904	0.774868	0.676119	-0.0987498	3	123752504	F	I		IGR	island	IGR-island	chr3:123751654-123753199	rs575292642	49
cg21689291	0.062942	0.933106	4.13547	0.00402624	0.0263739	-1.89042	0.964577	0.901635	-0.062942	17	41367861	R	II	TMEM106A	Body	shelf	Body-shelf	chr17:41363727-41364273	rs148483239	34
cg00226651	0.243709	0.569787	4.13545	0.00402634	0.0263741	-1.89045	0.691642	0.447932	-0.243709	17	2338521	F	II	METTL16	Body	opensea	Body-opensea		rs575663062	8
cg14360799	0.159837	0.874457	4.13544	0.00402637	0.0263741	-1.89045	0.954376	0.794539	-0.159837	16	19769645	R	II	IQCK	Body	opensea	Body-opensea
cg23003085	0.0263773	0.0357486	4.13544	0.00402637	0.0263741	-1.89046	0.0489372	0.0225599	-0.0263773	11	64084321	R	II	PRDX5	TSS1500	shore	TSS1500-shore	chr11:64084646-64086057	rs45463294
cg27362740	0.110889	0.848445	4.13542	0.00402647	0.0263746	-1.89048	0.90389	0.793001	-0.110889	22	19503342	R	II	CDC45	Body	opensea	Body-opensea		rs143834267	36
cg09051882	0.124664	0.907957	4.1354	0.00402661	0.0263752	-1.89052	0.970289	0.845625	-0.124664	6	86247351	R	II	SNX14	Body	opensea	Body-opensea
cg20707568	0.0635803	0.918419	4.13539	0.00402664	0.0263752	-1.89052	0.950209	0.886629	-0.0635803	14	65508118	F	II	FNTB	Body	opensea	Body-opensea		rs530676278	14
cg23505500	0.121995	0.738867	4.13536	0.00402682	0.0263761	-1.89057	0.799864	0.677869	-0.121995	5	149729821	R	II		IGR	opensea	IGR-opensea		rs560316361	19
cg04893558	0.137006	0.136735	4.13535	0.00402684	0.0263761	-1.89058	0.205238	0.0682321	-0.137006	7	121783377	R	II	AASS	5'UTR	shore	5'UTR-shore	chr7:121783946-121784663	rs574895317	31
cg08195758	0.0950104	0.887511	4.13535	0.00402688	0.0263762	-1.89059	0.935016	0.840005	-0.0950104	16	88680780	F	II	ZC3H18	Body	opensea	Body-opensea		rs141959317	13
cg23703633	0.0504228	0.966679	4.13533	0.00402694	0.0263762	-1.8906	0.99189	0.941467	-0.0504228	10	62135541	R	II	ANK3	Body	opensea	Body-opensea
cg11563844	0.185324	0.846774	4.13533	0.00402695	0.0263762	-1.8906	0.939436	0.754112	-0.185324	13	33780307	R	II	STARD13	TSS200	opensea	TSS200-opensea		rs562510256	33
cg00761242	0.223263	0.852046	4.13532	0.00402701	0.0263762	-1.89062	0.963677	0.740414	-0.223263	7	5254009	F	II	WIPI2	1stExon	opensea	1stExon-opensea		rs529457320
cg12023239	0.109757	0.916762	4.1353	0.00402709	0.0263762	-1.89064	0.971641	0.861884	-0.109757	7	24948593	R	II	OSBPL3	5'UTR	opensea	5'UTR-opensea		rs543818462	38
cg10196459	0.143825	0.736489	4.1353	0.00402711	0.0263762	-1.89065	0.808402	0.664577	-0.143825	17	1133631	R	II		IGR	island	IGR-island	chr17:1133496-1133753	rs9913185
cg25719513	0.137517	0.87921	4.1353	0.00402711	0.0263762	-1.89065	0.947968	0.810451	-0.137517	5	81283235	F	II	ATG10	5'UTR	opensea	5'UTR-opensea		rs180845578	1
cg07464471	0.130344	0.86613	4.1353	0.00402711	0.0263762	-1.89065	0.931301	0.800958	-0.130344	5	145427352	R	II	SH3RF2	ExonBnd	opensea	ExonBnd-opensea		rs150151706	1
cg03209332	0.108995	0.865092	4.13527	0.00402726	0.026377	-1.89069	0.919589	0.810594	-0.108995	12	132670372	F	I		IGR	shelf	IGR-shelf	chr12:132673993-132675241	rs527297502
cg13071359	0.0879151	0.917025	4.13525	0.00402738	0.0263776	-1.89072	0.960982	0.873067	-0.0879151	5	102960457	R	II		IGR	opensea	IGR-opensea		rs565095320
cg19640374	0.166607	0.537931	4.13523	0.00402746	0.0263779	-1.89074	0.621234	0.454628	-0.166607	20	23607091	R	II		IGR	opensea	IGR-opensea		rs190508810	48
cg06223539	0.17257	0.805426	4.13519	0.00402766	0.026379	-1.89079	0.891711	0.719141	-0.17257	11	70517374	R	I	SHANK2	Body	opensea	Body-opensea		rs142814274
cg14259707	0.0922008	0.797024	4.13519	0.00402769	0.026379	-1.8908	0.843125	0.750924	-0.0922008	6	31021957	F	I	HCG22	TSS200	opensea	TSS200-opensea		rs117264051	0
cg10079049	0.105997	0.227491	4.13517	0.00402779	0.0263794	-1.89082	0.28049	0.174493	-0.105997	4	25915329	F	I	SMIM20	TSS1500	shore	TSS1500-shore	chr4:25915352-25915996	rs116036885	1
cg19854567	0.04142	0.918726	4.13515	0.0040279	0.0263794	-1.89085	0.939436	0.898016	-0.04142	12	66989336	F	II	GRIP1	Body	opensea	Body-opensea		rs566867008
cg15492379	0.162361	0.652228	4.13515	0.00402791	0.0263794	-1.89085	0.733408	0.571047	-0.162361	2	159591620	R	II		IGR	opensea	IGR-opensea		rs557855395
cg24859945	0.0680597	0.934444	4.13514	0.00402792	0.0263794	-1.89086	0.968474	0.900414	-0.0680597	7	155832992	R	I		IGR	opensea	IGR-opensea		rs116438556
cg19798735	0.104272	0.588768	4.13514	0.00402794	0.0263794	-1.89086	0.640904	0.536632	-0.104272	7	110730805	F	II	IMMP2L	Body	opensea	Body-opensea		rs551262979
cg14002520	0.129461	0.852972	4.13514	0.00402796	0.0263794	-1.89087	0.917702	0.788241	-0.129461	1	32300270	F	II		IGR	opensea	IGR-opensea		rs192298355
cg25275666	0.0780657	0.893084	4.13512	0.00402806	0.0263796	-1.89089	0.932117	0.854051	-0.0780657	12	47785629	R	II		IGR	opensea	IGR-opensea		rs552732372
cg23621097	0.200188	0.877061	4.13512	0.00402807	0.0263796	-1.8909	0.977155	0.776967	-0.200188	17	1962236	F	I	HIC1	3'UTR	island	3'UTR-island	chr17:1952919-1962328	rs561855842
cg25749017	0.0606651	0.925357	4.13511	0.0040281	0.0263796	-1.8909	0.95569	0.895025	-0.0606651	17	35076074	F	II		IGR	shelf	IGR-shelf	chr17:35078631-35078972	rs573885999
cg16302655	0.16666	0.245341	4.13511	0.0040281	0.0263796	-1.8909	0.328671	0.162011	-0.16666	11	113185879	F	I	TTC12	5'UTR	shore	5'UTR-shore	chr11:113185332-113185663
cg14028653	0.127371	0.790976	4.13509	0.00402823	0.0263802	-1.89094	0.854662	0.727291	-0.127371	20	60448776	R	II	CDH4	Body	island	Body-island	chr20:60448775-60449063	rs546310715
cg21770330	0.0743698	0.911192	4.13507	0.00402831	0.0263802	-1.89096	0.948377	0.874007	-0.0743698	11	124616459	F	II	NRGN	3'UTR	island	3'UTR-island	chr11:124615389-124617006	rs533557548	1
cg18357908	0.169488	0.872448	4.13507	0.00402832	0.0263802	-1.89096	0.957192	0.787704	-0.169488	19	41107082	F	I	LTBP4	TSS200	shore	TSS200-shore	chr19:41107297-41107580
cg12098784	0.100671	0.906448	4.13507	0.00402834	0.0263802	-1.89096	0.956783	0.856113	-0.100671	21	46782607	R	II		IGR	shelf	IGR-shelf	chr21:46785130-46785339	rs111568987	22
cg00926345	0.10066	0.749231	4.13505	0.00402843	0.0263806	-1.89099	0.799561	0.698901	-0.10066	9	123477918	R	II	MEGF9	TSS1500	shore	TSS1500-shore	chr9:123475985-123477255	rs527435789	41
cg08685714	0.210799	0.738737	4.13503	0.00402851	0.0263809	-1.89101	0.844136	0.633337	-0.210799	1	156878191	F	II	PEAR1	Body	island	Body-island	chr1:156877769-156878649	rs561408497
cg22802813	0.0504761	0.515205	4.13503	0.00402853	0.0263809	-1.89101	0.540443	0.489967	-0.0504761	12	95942761	F	I	USP44	TSS200	island	TSS200-island	chr12:95941906-95942979	rs147182633	30
cg06484755	0.101156	0.921803	4.13502	0.00402857	0.0263809	-1.89103	0.972381	0.871225	-0.101156	9	123867869	F	II	CNTRL	Body	opensea	Body-opensea		rs113411561
cg13915574	0.260484	0.790769	4.13501	0.00402863	0.0263811	-1.89104	0.921011	0.660527	-0.260484	1	11045767	F	II		IGR	opensea	IGR-opensea		rs563169950	40
cg15730555	0.0816045	0.930467	4.13498	0.00402876	0.0263815	-1.89107	0.971269	0.889664	-0.0816045	5	77286747	F	II		IGR	opensea	IGR-opensea		rs560040071	50
cg09714912	0.243416	0.841684	4.13498	0.00402877	0.0263815	-1.89108	0.963392	0.719976	-0.243416	20	40035019	F	II	CHD6	Body	opensea	Body-opensea		rs553706366	44
cg12165782	0.158185	0.846492	4.13497	0.00402881	0.0263815	-1.89109	0.925585	0.7674	-0.158185	19	1675947	R	I		IGR	island	IGR-island	chr19:1675921-1676137
cg06674343	0.124212	0.845521	4.13497	0.00402883	0.0263815	-1.89109	0.907627	0.783415	-0.124212	10	116247664	F	II	ABLIM1	Body	opensea	Body-opensea		rs187959550
cg13047308	0.0286293	0.957961	4.13497	0.00402884	0.0263815	-1.8911	0.972276	0.943647	-0.0286293	11	47471339	F	II	RAPSN	TSS1500	opensea	TSS1500-opensea		rs547664869	46
cg14401186	0.0690788	0.931418	4.13494	0.00402898	0.0263821	-1.89113	0.965958	0.896879	-0.0690788	5	6373360	F	II	MED10	Body	opensea	Body-opensea		rs541084628
cg12921858	0.0614656	0.912159	4.13492	0.00402907	0.0263825	-1.89115	0.942892	0.881426	-0.0614656	1	42177988	F	II	HIVEP3	5'UTR	opensea	5'UTR-opensea		rs151040291
cg11073931	0.0477176	0.941773	4.13491	0.00402917	0.0263827	-1.89118	0.965631	0.917914	-0.0477176	20	57269626	R	I	NPEPL1	Body	shore	Body-shore	chr20:57267527-57268420	rs150728676
cg04487595	0.0805217	0.866723	4.1349	0.00402918	0.0263827	-1.89118	0.906983	0.826462	-0.0805217	1	25346057	F	II		IGR	opensea	IGR-opensea		rs541642624
cg01218180	0.116878	0.69181	4.1349	0.00402919	0.0263827	-1.89119	0.750249	0.633371	-0.116878	6	168079427	F	I		IGR	shore	IGR-shore	chr6:168079011-168079213	rs574962811
cg18912847	0.275624	0.798388	4.13487	0.00402934	0.0263835	-1.89123	0.9362	0.660576	-0.275624	20	57616897	F	II	SLMO2	Body	shore	Body-shore	chr20:57617430-57618222	rs543688488
cg11322109	0.179406	0.612055	4.13486	0.00402938	0.0263835	-1.89124	0.701758	0.522353	-0.179406	6	33218705	R	I	VPS52	Body	shore	Body-shore	chr6:33216103-33217463	rs570107007
cg19992207	0.130657	0.868127	4.13484	0.00402951	0.026384	-1.89127	0.933456	0.802798	-0.130657	2	111874495	F	II	ACOXL	Body	shore	Body-shore	chr2:111875206-111880965	rs535969442
cg25617307	0.104161	0.904246	4.13484	0.00402952	0.026384	-1.89127	0.956326	0.852166	-0.104161	17	7321270	R	I	NLGN2	3'UTR	shore	3'UTR-shore	chr17:7320371-7320945	rs564477627
cg09165842	0.15954	0.815181	4.13483	0.00402956	0.026384	-1.89128	0.894951	0.735411	-0.15954	20	17296317	F	II	PCSK2	Body	island	Body-island	chr20:17296125-17296531	rs187761265
cg26131115	0.170185	0.566753	4.13482	0.00402962	0.026384	-1.8913	0.651846	0.481661	-0.170185	14	24020191	F	I		IGR	island	IGR-island	chr14:24020002-24020251	rs537026679
cg20628344	0.100982	0.736038	4.13482	0.00402962	0.026384	-1.8913	0.786529	0.685547	-0.100982	3	49450564	R	II	RHOA	TSS1500	shore	TSS1500-shore	chr3:49448861-49449965	rs563860841
cg05666696	0.0368537	0.0581958	4.1348	0.00402969	0.0263842	-1.89132	0.0766227	0.039769	-0.0368537	2	239438142	R	II	LINC01107	Body	opensea	Body-opensea
cg05509750	0.129037	0.762433	4.13479	0.00402974	0.0263842	-1.89133	0.826951	0.697914	-0.129037	4	138956715	R	II	LINC00616	Body	opensea	Body-opensea		rs190715103
cg25637668	0.114338	0.790003	4.13479	0.00402975	0.0263842	-1.89133	0.847172	0.732834	-0.114338	15	90734476	R	II	SEMA4B	5'UTR	opensea	5'UTR-opensea		rs550304003	23
cg06158227	0.185589	0.773189	4.13478	0.0040298	0.0263842	-1.89134	0.865984	0.680394	-0.185589	15	43662311	R	II	TUBGCP4	TSS1500	shore	TSS1500-shore	chr15:43662605-43663666
cg14365785	0.153145	0.873469	4.13478	0.00402982	0.0263842	-1.89135	0.950042	0.796897	-0.153145	13	30054440	R	I	MTUS2	Body	island	Body-island	chr13:30054342-30054558	rs201034207
cg03760483	0.100399	0.893135	4.13478	0.00402983	0.0263842	-1.89135	0.943334	0.842936	-0.100399	17	6899297	R	II	ALOX12	TSS200	island	TSS200-island	chr17:6898820-6900427
cg07633256	0.186953	0.439101	4.13477	0.00402988	0.0263842	-1.89136	0.532578	0.345624	-0.186953	5	167395310	R	II	TENM2	Body	opensea	Body-opensea		rs547024674
cg17717231	0.136263	0.889852	4.13476	0.0040299	0.0263842	-1.89137	0.957984	0.821721	-0.136263	5	141508654	F	II	NDFIP1	Body	opensea	Body-opensea		rs55976518	1
cg02578648	0.183091	0.856973	4.13475	0.00402995	0.0263843	-1.89138	0.948518	0.765427	-0.183091	13	46917562	R	II	KIAA0226L	Body	opensea	Body-opensea		rs143587221	41
cg09764780	0.0792571	0.917106	4.13473	0.00403006	0.0263848	-1.89141	0.956735	0.877478	-0.0792571	1	21369118	R	II	EIF4G3	5'UTR	opensea	5'UTR-opensea		rs143995029	36
cg11645141	0.227101	0.832164	4.1347	0.00403022	0.0263851	-1.89145	0.945715	0.718614	-0.227101	15	86271367	R	II	AKAP13	Body	opensea	Body-opensea		rs62022947
cg04285257	0.161315	0.847414	4.1347	0.00403023	0.0263851	-1.89145	0.928071	0.766756	-0.161315	11	20043055	F	II	NAV2	TSS1500	opensea	TSS1500-opensea		rs114794364	33
cg15824543	0.075233	0.90697	4.1347	0.00403023	0.0263851	-1.89145	0.944587	0.869354	-0.075233	1	1695391	F	I	NADK	Body	shelf	Body-shelf	chr1:1691767-1692063	rs552516674
cg02161655	0.0996	0.838226	4.1347	0.00403023	0.0263851	-1.89145	0.888026	0.788426	-0.0996	2	219210053	R	II	PNKD	3'UTR	opensea	3'UTR-opensea		rs535683095
cg00455796	0.16585	0.824611	4.13468	0.00403032	0.0263855	-1.89148	0.907537	0.741686	-0.16585	19	11475827	R	II	LPPR2	3'UTR	shelf	3'UTR-shelf	chr19:11471905-11472299	rs143782409	2
cg01738819	0.0434722	0.929346	4.13467	0.00403036	0.0263855	-1.89149	0.951082	0.90761	-0.0434722	X	153564215	F	II		IGR	shelf	IGR-shelf	chrX:153561035-153561361
cg19373683	0.0348811	0.948475	4.13466	0.00403046	0.026386	-1.89152	0.965915	0.931034	-0.0348811	6	141524107	F	II		IGR	opensea	IGR-opensea		rs528291388
cg10017626	0.163298	0.832459	4.13463	0.00403059	0.0263866	-1.89155	0.914108	0.75081	-0.163298	2	65085243	R	II		IGR	shore	IGR-shore	chr2:65086804-65087180	rs571385615
cg12966981	0.0437635	0.782858	4.13462	0.00403063	0.0263866	-1.89156	0.80474	0.760977	-0.0437635	5	175398849	R	I		IGR	shelf	IGR-shelf	chr5:175394926-175395383	rs572137634	36
cg02076604	0.107319	0.427908	4.1346	0.00403075	0.0263872	-1.89159	0.481568	0.374248	-0.107319	7	1656639	R	II		IGR	shelf	IGR-shelf	chr7:1659040-1659765	rs182567753
cg05175599	0.0615624	0.909754	4.13458	0.00403084	0.0263873	-1.89161	0.940536	0.878973	-0.0615624	18	12432947	F	I		IGR	island	IGR-island	chr18:12432890-12433245
cg00446065	0.233137	0.793259	4.13458	0.00403085	0.0263873	-1.89162	0.909827	0.67669	-0.233137	7	2154175	F	I	MAD1L1	Body	shore	Body-shore	chr7:2154677-2155252	rs568849199
cg14099530	0.0819514	0.911904	4.13457	0.00403088	0.0263873	-1.89162	0.952879	0.870928	-0.0819514	4	5810362	R	II	EVC	Body	opensea	Body-opensea		rs75292798
cg18436827	0.0540221	0.890211	4.13457	0.00403089	0.0263873	-1.89163	0.917222	0.8632	-0.0540221	4	106642639	F	II	GSTCD	Body	opensea	Body-opensea
cg16767964	0.123286	0.585094	4.13454	0.00403108	0.0263882	-1.89168	0.646737	0.523451	-0.123286	14	21167096	F	II	RNASE4	5'UTR	opensea	5'UTR-opensea		rs550781270
cg25325446	0.110899	0.879866	4.13453	0.00403109	0.0263882	-1.89168	0.935315	0.824416	-0.110899	5	139938201	F	II	APBB3	Body	shore	Body-shore	chr5:139936755-139937193	rs138614728
cg18156417	0.138743	0.874805	4.1345	0.00403127	0.0263892	-1.89173	0.944176	0.805434	-0.138743	19	4099405	R	I	MAP2K2	Body	shore	Body-shore	chr19:4101029-4101515	rs150374370	15
cg04430124	0.211527	0.767003	4.13449	0.00403135	0.0263892	-1.89174	0.872767	0.66124	-0.211527	19	49568813	F	II		IGR	opensea	IGR-opensea		rs528909929	48
cg12422228	0.0754801	0.90517	4.13448	0.00403139	0.0263892	-1.89176	0.94291	0.86743	-0.0754801	3	107804925	F	II	CD47	Body	opensea	Body-opensea		rs539412590
cg06415900	0.0835353	0.872271	4.13448	0.0040314	0.0263892	-1.89176	0.914039	0.830504	-0.0835353	5	167265934	F	II	TENM2	Body	opensea	Body-opensea		rs573535959	39
cg08115239	0.0569178	0.9412	4.13447	0.00403141	0.0263892	-1.89176	0.969659	0.912741	-0.0569178	2	113539246	R	II	IL1A	Body	opensea	Body-opensea		rs143855190
cg10782455	0.242609	0.832408	4.13446	0.00403148	0.0263895	-1.89178	0.953712	0.711104	-0.242609	3	127295263	F	II	TPRA1	Body	opensea	Body-opensea		rs534141042
cg25169688	0.0437114	0.927622	4.13442	0.00403166	0.0263905	-1.89183	0.949478	0.905767	-0.0437114	16	89655070	F	II	CPNE7	ExonBnd	shore	ExonBnd-shore	chr16:89654041-89654692	rs374095893
cg12613344	0.0980392	0.930396	4.13441	0.00403173	0.0263905	-1.89184	0.979415	0.881376	-0.0980392	11	47280305	F	II	NR1H3	5'UTR	opensea	5'UTR-opensea		rs536305390
cg01605089	0.237877	0.682157	4.13441	0.00403173	0.0263905	-1.89184	0.801096	0.563219	-0.237877	11	116709101	R	II	APOA1	TSS1500	shelf	TSS1500-shelf	chr11:116706481-116706910	rs45589834
cg27433482	0.106009	0.89264	4.1344	0.00403181	0.0263908	-1.89186	0.945645	0.839635	-0.106009	1	211498962	R	II	TRAF5	TSS1500	shore	TSS1500-shore	chr1:211500151-211500636	rs191487066	7
cg05352803	0.0782654	0.416065	4.13437	0.00403194	0.0263911	-1.8919	0.455197	0.376932	-0.0782654	1	154998876	F	II	DCST2	ExonBnd	opensea	ExonBnd-opensea		rs201207318	9
cg22638461	0.0822214	0.901777	4.13437	0.00403197	0.0263911	-1.89191	0.942888	0.860667	-0.0822214	8	145620299	F	II	CPSF1	Body	shore	Body-shore	chr8:145621585-145621891	rs531398719
cg03621258	0.0990443	0.771978	4.13436	0.00403198	0.0263911	-1.89191	0.821501	0.722456	-0.0990443	6	31613356	R	II	BAG6	Body	opensea	Body-opensea
cg27192915	0.174913	0.715788	4.13436	0.00403201	0.0263911	-1.89192	0.803245	0.628331	-0.174913	10	103347271	R	II	POLL	Body	shore	Body-shore	chr10:103347679-103348215	rs536605242
cg26668744	0.108566	0.816441	4.13435	0.00403204	0.0263911	-1.89192	0.870724	0.762158	-0.108566	7	159127977	F	I		IGR	opensea	IGR-opensea		rs184035944
cg01966674	0.0806502	0.919652	4.13435	0.00403206	0.0263911	-1.89193	0.959977	0.879327	-0.0806502	7	908060	R	II	UNC84A	Body	shelf	Body-shelf	chr7:905608-905886	rs4721964
cg18647237	0.0427503	0.957426	4.13434	0.0040321	0.0263912	-1.89194	0.978801	0.93605	-0.0427503	5	43017561	F	II		IGR	shore	IGR-shore	chr5:43017968-43018668	rs569878010
cg10762012	0.093196	0.111574	4.13432	0.00403218	0.0263916	-1.89196	0.158172	0.0649763	-0.093196	19	52511285	F	I	ZNF615	5'UTR	island	5'UTR-island	chr19:52511228-52511582
cg15695194	0.0953173	0.868666	4.13432	0.00403222	0.0263916	-1.89197	0.916324	0.821007	-0.0953173	11	35179802	F	II	CD44	Body	opensea	Body-opensea		rs193241127
cg01510388	0.149622	0.779165	4.13431	0.00403227	0.0263917	-1.89198	0.853976	0.704355	-0.149622	8	65711658	R	I	CYP7B1	TSS1500	island	TSS1500-island	chr8:65710990-65711722
cg12060499	0.0522853	0.876081	4.1343	0.00403231	0.0263917	-1.89199	0.902224	0.849938	-0.0522853	14	102172296	F	I		IGR	island	IGR-island	chr14:102172003-102172705
cg05091919	0.070965	0.936629	4.1343	0.00403233	0.0263917	-1.892	0.972111	0.901147	-0.070965	10	13553989	R	II		IGR	opensea	IGR-opensea		rs561514204
cg00364615	0.199405	0.766288	4.13426	0.00403249	0.0263924	-1.89204	0.865991	0.666586	-0.199405	15	67424723	F	II	SMAD3	Body	opensea	Body-opensea		rs557112720	3
cg20433455	0.150779	0.859436	4.13426	0.00403251	0.0263924	-1.89205	0.934825	0.784046	-0.150779	1	16699437	F	II	C1orf144	Body	opensea	Body-opensea		rs139667752
cg26328893	0.0987629	0.827717	4.13425	0.00403254	0.0263924	-1.89205	0.877099	0.778336	-0.0987629	14	105747540	R	II	BRF1	Body	opensea	Body-opensea
cg14154456	0.132898	0.88576	4.13425	0.00403257	0.0263924	-1.89206	0.952208	0.819311	-0.132898	6	82946781	F	II	IBTK	Body	opensea	Body-opensea		rs575575184
cg16972508	0.0377236	0.959523	4.13424	0.00403262	0.0263924	-1.89207	0.978385	0.940661	-0.0377236	8	77905298	R	II	PEX2	5'UTR	opensea	5'UTR-opensea		rs559703572
cg22349396	0.0765118	0.917243	4.13424	0.00403263	0.0263924	-1.89208	0.955499	0.878987	-0.0765118	17	4803684	R	I	CHRNE	Body	island	Body-island	chr17:4802265-4805402	rs568573529	31
cg17918992	0.19895	0.797929	4.13423	0.00403269	0.0263925	-1.89209	0.897404	0.698454	-0.19895	10	47627687	R	II	ANTXRLP1	Body	opensea	Body-opensea		rs113494533	50
cg12809324	0.0790175	0.91047	4.13422	0.00403272	0.0263925	-1.8921	0.949979	0.870961	-0.0790175	10	134115170	R	I	STK32C	Body	opensea	Body-opensea		rs552381911
cg11959676	0.184772	0.868289	4.13421	0.00403275	0.0263925	-1.89211	0.960675	0.775903	-0.184772	12	49719536	R	II	TROAP	Body	shelf	Body-shelf	chr12:49716630-49717018	rs201362570
cg03922095	0.122695	0.8821	4.13419	0.00403285	0.0263929	-1.89214	0.943448	0.820753	-0.122695	7	1525238	F	II	INTS1	Body	shore	Body-shore	chr7:1523541-1523976	rs184341196
cg02025177	0.0406552	0.952965	4.13418	0.00403292	0.0263929	-1.89215	0.973293	0.932637	-0.0406552	6	168593649	R	II		IGR	shelf	IGR-shelf	chr6:168590832-168591394	rs535638723	10
cg24843822	0.0955109	0.918447	4.13418	0.00403295	0.0263929	-1.89216	0.966202	0.870691	-0.0955109	1	53728283	F	II	LRP8	Body	opensea	Body-opensea		rs546684705	41
cg27484582	0.146952	0.716193	4.13416	0.00403302	0.0263929	-1.89218	0.789669	0.642717	-0.146952	7	2518723	F	I		IGR	opensea	IGR-opensea
cg27611863	0.116232	0.83437	4.13416	0.00403302	0.0263929	-1.89218	0.892486	0.776254	-0.116232	10	114119952	R	II		IGR	opensea	IGR-opensea		rs71483147
cg20334877	0.152371	0.834063	4.13416	0.00403305	0.0263929	-1.89219	0.910248	0.757877	-0.152371	17	41172326	R	II	VAT1	Body	shore	Body-shore	chr17:41173821-41174436
cg16941731	0.0993646	0.908023	4.13415	0.00403307	0.0263929	-1.89219	0.957706	0.858341	-0.0993646	11	72499217	R	II	STARD10	5'UTR	opensea	5'UTR-opensea		rs139050990	3
cg20427486	0.112973	0.874805	4.13415	0.00403308	0.0263929	-1.89219	0.931291	0.818318	-0.112973	2	162849137	R	II	DPP4	3'UTR	opensea	3'UTR-opensea		rs201297575	5
cg11393023	0.128436	0.883078	4.13414	0.00403312	0.0263929	-1.89221	0.947295	0.81886	-0.128436	3	184655690	F	II	VPS8	Body	opensea	Body-opensea		rs115005811
cg18310072	0.111787	0.223483	4.13414	0.00403314	0.0263929	-1.89221	0.279376	0.167589	-0.111787	5	1951059	R	II		IGR	shore	IGR-shore	chr5:1948994-1949227	rs568764857
cg05931542	0.180306	0.825141	4.13414	0.00403315	0.0263929	-1.89221	0.915294	0.734988	-0.180306	12	125103206	F	I		IGR	opensea	IGR-opensea		rs191636742
cg21365829	0.0423664	0.924636	4.13412	0.00403325	0.0263931	-1.89224	0.945819	0.903453	-0.0423664	15	72880840	F	II		IGR	opensea	IGR-opensea		rs533775162	40
cg04057622	0.080944	0.882249	4.13412	0.00403326	0.0263931	-1.89224	0.922721	0.841777	-0.080944	6	159362419	F	II		IGR	shore	IGR-shore	chr6:159360625-159360952	rs568969759
cg04103993	0.0743801	0.898163	4.1341	0.00403333	0.0263934	-1.89226	0.935353	0.860973	-0.0743801	2	196934154	R	II	DNAH7	TSS1500	shore	TSS1500-shore	chr2:196933310-196933665	rs541610171
cg13423262	0.195495	0.882212	4.1341	0.00403337	0.0263934	-1.89227	0.979959	0.784465	-0.195495	6	35108939	F	I	TCP11	5'UTR	island	5'UTR-island	chr6:35108801-35109499	rs113948443
cg04817436	0.129094	0.891605	4.13408	0.00403345	0.0263938	-1.89229	0.956152	0.827058	-0.129094	2	86037669	R	II		IGR	shore	IGR-shore	chr2:86038311-86038666
cg04915163	0.126799	0.629457	4.13405	0.00403361	0.0263944	-1.89233	0.692856	0.566057	-0.126799	7	101022209	F	II	COL26A1	Body	opensea	Body-opensea		rs59724680	1
cg01602068	0.100986	0.888955	4.13405	0.00403362	0.0263944	-1.89233	0.939448	0.838462	-0.100986	11	70741376	R	I	SHANK2	Body	opensea	Body-opensea		rs572370224
cg07363914	0.0763074	0.888599	4.13404	0.00403365	0.0263944	-1.89234	0.926753	0.850445	-0.0763074	13	103242797	R	II		IGR	opensea	IGR-opensea		rs188225719
cg00440195	0.0452305	0.926351	4.134	0.00403384	0.0263954	-1.89239	0.948967	0.903736	-0.0452305	16	86652360	R	I		IGR	opensea	IGR-opensea		rs148662296
cg04598300	0.0929314	0.382676	4.134	0.00403387	0.0263954	-1.8924	0.429142	0.336211	-0.0929314	17	40531272	R	II	STAT3	5'UTR	opensea	5'UTR-opensea		rs548180985
cg01667634	0.135314	0.853561	4.13397	0.004034	0.0263961	-1.89243	0.921218	0.785905	-0.135314	6	31860439	F	II	EHMT2	Body	shelf	Body-shelf	chr6:31856896-31857104	rs201584362
cg21749865	0.147872	0.86611	4.13397	0.00403404	0.0263961	-1.89244	0.940046	0.792174	-0.147872	2	99318409	F	II	MGAT4A	Body	opensea	Body-opensea		rs34647312	33
cg01369725	0.1822	0.716062	4.13396	0.00403409	0.0263961	-1.89246	0.807162	0.624962	-0.1822	19	4909267	R	II	UHRF1	5'UTR	island	5'UTR-island	chr19:4909262-4910256	rs76049466
cg24528209	0.117256	0.847048	4.13395	0.0040341	0.0263961	-1.89246	0.905676	0.78842	-0.117256	20	1611604	F	II	SIRPG	Body	opensea	Body-opensea		rs56700394
cg12297590	0.0800235	0.904863	4.13394	0.00403418	0.0263965	-1.89248	0.944875	0.864851	-0.0800235	6	158080750	F	I	ZDHHC14	Body	opensea	Body-opensea		rs376622033
cg06367659	0.103971	0.890069	4.13389	0.00403444	0.0263978	-1.89255	0.942055	0.838084	-0.103971	22	50919817	R	I	ADM2	TSS200	island	TSS200-island	chr22:50919453-50920376	rs567273413
cg07229891	0.117854	0.867535	4.13388	0.00403447	0.0263978	-1.89255	0.926462	0.808608	-0.117854	22	43090510	R	II	A4GALT	5'UTR	shore	5'UTR-shore	chr22:43088918-43089668	rs550822369	31
cg17741362	0.182201	0.842621	4.13388	0.00403449	0.0263978	-1.89256	0.933721	0.75152	-0.182201	12	112211680	F	II	ALDH2	Body	opensea	Body-opensea
cg23127585	-0.0454178	0.85812	-4.13386	0.00403459	0.0263981	-1.89258	0.835411	0.880829	0.0454178	7	84571827	F	II		IGR	shelf	IGR-shelf	chr7:84569238-84569567	rs542105799
cg19963484	0.101275	0.914264	4.13386	0.0040346	0.0263981	-1.89259	0.964902	0.863627	-0.101275	2	64083028	F	II	UGP2	5'UTR	opensea	5'UTR-opensea		rs571032146
cg08278741	0.0758425	0.835255	4.13384	0.0040347	0.0263982	-1.89261	0.873177	0.797334	-0.0758425	19	36736477	F	II		IGR	island	IGR-island	chr19:36736021-36736884	rs542599049
cg21917740	-0.129391	0.174803	-4.13384	0.00403471	0.0263982	-1.89262	0.110107	0.239498	0.129391	2	8597923	F	II		IGR	shore	IGR-shore	chr2:8596907-8597573	rs183209922
cg03239279	0.132841	0.885682	4.13383	0.00403474	0.0263982	-1.89262	0.952103	0.819262	-0.132841	7	100883248	F	II	FIS1	Body	opensea	Body-opensea		rs114625039	1
cg19902147	0.138072	0.195452	4.13383	0.00403475	0.0263982	-1.89263	0.264489	0.126416	-0.138072	14	76583730	R	II		IGR	opensea	IGR-opensea		rs143887319
cg14538249	0.0947617	0.849486	4.13382	0.00403478	0.0263983	-1.89263	0.896866	0.802105	-0.0947617	22	26962806	F	I	TPST2	5'UTR	opensea	5'UTR-opensea		rs568556149
cg23822671	0.11484	0.42961	4.13381	0.00403484	0.0263984	-1.89265	0.48703	0.37219	-0.11484	5	75878243	F	II	IQGAP2	Body	opensea	Body-opensea		rs185989041	22
cg07528042	0.166855	0.798282	4.13379	0.00403493	0.0263987	-1.89267	0.881709	0.714854	-0.166855	1	25849066	F	II		IGR	opensea	IGR-opensea		rs183537800	0
cg08780887	0.0551268	0.77264	4.13379	0.00403496	0.0263987	-1.89268	0.800204	0.745077	-0.0551268	10	54532905	R	II	MBL2	TSS1500	opensea	TSS1500-opensea		rs34787159
cg08954631	-0.038767	0.944664	-4.13378	0.00403498	0.0263987	-1.89269	0.92528	0.964047	0.038767	13	84456989	R	II	SLITRK1	TSS1500	shelf	TSS1500-shelf	chr13:84453664-84453897	rs532924413
cg05804702	0.0763299	0.944138	4.13376	0.0040351	0.0263992	-1.89272	0.982303	0.905973	-0.0763299	14	75696910	F	II		IGR	opensea	IGR-opensea		rs560248393
cg02406032	0.127749	0.86383	4.13376	0.00403512	0.0263992	-1.89272	0.927704	0.799955	-0.127749	18	77195886	F	II	NFATC1	5'UTR	shore	5'UTR-shore	chr18:77196121-77196568	rs574790515
cg25871103	0.0460409	0.927529	4.13375	0.00403516	0.0263992	-1.89273	0.950549	0.904509	-0.0460409	1	180592648	F	II		IGR	opensea	IGR-opensea		rs538169250	4
cg26417800	0.220959	0.434079	4.13374	0.00403521	0.0263994	-1.89275	0.544558	0.323599	-0.220959	16	25084671	R	II		IGR	opensea	IGR-opensea		rs562237614	21
cg26382626	0.160855	0.846263	4.13371	0.00403537	0.0264001	-1.89279	0.926691	0.765835	-0.160855	8	104289595	F	II		IGR	opensea	IGR-opensea		rs184501257
cg20138838	0.0698039	0.476302	4.13371	0.00403539	0.0264001	-1.89279	0.511204	0.4414	-0.0698039	X	115584900	R	II	SLC6A14	Body	opensea	Body-opensea
cg26297493	0.214303	0.485862	4.1337	0.00403545	0.0264003	-1.89281	0.593013	0.378711	-0.214303	10	69426778	R	II	CTNNA3	TSS1500	opensea	TSS1500-opensea
cg14605309	0.270203	0.772406	4.13367	0.00403559	0.026401	-1.89284	0.907508	0.637305	-0.270203	5	33460786	R	II	TARS	Body	opensea	Body-opensea
cg10351530	0.0447603	0.931574	4.13364	0.00403572	0.0264016	-1.89288	0.953954	0.909194	-0.0447603	9	114091700	R	II	OR2K2	TSS1500	opensea	TSS1500-opensea
cg26149275	0.0731895	0.910535	4.13363	0.00403577	0.0264016	-1.89289	0.94713	0.87394	-0.0731895	2	176950007	F	I	EVX2	TSS1500	island	TSS1500-island	chr2:176949993-176950336	rs554414565	47
cg26222765	0.0754472	0.490602	4.13361	0.00403587	0.0264016	-1.89292	0.528326	0.452879	-0.0754472	11	76031933	R	II		IGR	shore	IGR-shore	chr11:76032911-76033392	rs35643755	1
cg24909101	0.246041	0.71487	4.13361	0.00403589	0.0264016	-1.89292	0.83789	0.591849	-0.246041	4	89200650	R	II	PPM1K	5'UTR	opensea	5'UTR-opensea		rs186051920	12
cg18328428	0.0492563	0.915231	4.1336	0.00403593	0.0264016	-1.89293	0.93986	0.890603	-0.0492563	5	10291212	F	II	CMBL	5'UTR	opensea	5'UTR-opensea		rs571853672
cg21950534	0.0648962	0.900891	4.1336	0.00403593	0.0264016	-1.89293	0.933339	0.868443	-0.0648962	6	152128483	F	II	ESR1	TSS1500	shore	TSS1500-shore	chr6:152128822-152129771
cg07597714	0.222772	0.704213	4.1336	0.00403594	0.0264016	-1.89293	0.815599	0.592826	-0.222772	1	23800264	R	II	ASAP3	Body	opensea	Body-opensea
cg03240163	0.180006	0.812391	4.1336	0.00403595	0.0264016	-1.89294	0.902394	0.722389	-0.180006	12	116448110	R	II	MED13L	Body	opensea	Body-opensea		rs565449115	46
cg00994616	0.245171	0.805511	4.13358	0.00403603	0.0264016	-1.89296	0.928097	0.682926	-0.245171	12	6855223	R	II		IGR	shelf	IGR-shelf	chr12:6857973-6858257	rs57233800	2
cg27408765	0.113217	0.88534	4.13358	0.00403603	0.0264016	-1.89296	0.941949	0.828732	-0.113217	12	63359135	R	I		IGR	opensea	IGR-opensea		rs536790318
cg21361825	0.171136	0.480366	4.13358	0.00403603	0.0264016	-1.89296	0.565934	0.394798	-0.171136	12	5542066	F	II	NTF3	Body	island	Body-island	chr12:5541210-5542973	rs375832139	6
cg15443067	0.0435397	0.940724	4.13357	0.00403608	0.0264017	-1.89297	0.962494	0.918954	-0.0435397	12	564731	R	II		IGR	shore	IGR-shore	chr12:562221-563234	rs574171125	7
cg09996104	0.0709161	0.880718	4.13354	0.00403627	0.0264017	-1.89302	0.916176	0.84526	-0.0709161	5	54350162	R	II		IGR	opensea	IGR-opensea		rs558399058
cg09866049	0.138315	0.89709	4.13353	0.00403628	0.0264017	-1.89302	0.966247	0.827932	-0.138315	2	47598826	F	II	EPCAM	Body	shore	Body-shore	chr2:47596629-47597256	rs187354327
cg25905283	0.0305973	0.879684	4.13352	0.00403635	0.0264017	-1.89304	0.894983	0.864386	-0.0305973	17	43988808	F	II	MAPT	5'UTR	opensea	5'UTR-opensea		rs528159153
cg07452097	0.146218	0.347369	4.13352	0.00403637	0.0264017	-1.89304	0.420478	0.27426	-0.146218	19	50316679	F	II	FUZ	TSS1500	shore	TSS1500-shore	chr19:50316211-50316469	rs533601233
cg15890462	0.0635374	0.912592	4.13351	0.00403643	0.0264017	-1.89306	0.944361	0.880824	-0.0635374	17	47923085	R	II	TAC4	Body	opensea	Body-opensea		rs570173307
cg08151857	0.106505	0.909479	4.1335	0.00403648	0.0264017	-1.89307	0.962732	0.856227	-0.106505	17	46691820	R	I	HOXB8	1stExon	island	1stExon-island	chr17:46691520-46692097	rs140795156
cg16693511	0.174629	0.843957	4.13349	0.00403649	0.0264017	-1.89308	0.931272	0.756643	-0.174629	20	45825978	R	II		IGR	opensea	IGR-opensea		rs556000203
cg26744682	0.139734	0.750063	4.13349	0.00403652	0.0264017	-1.89308	0.81993	0.680196	-0.139734	19	50249584	F	I	TSKS	Body	island	Body-island	chr19:50249492-50249894	rs530549414	12
cg12891476	0.150041	0.871812	4.13349	0.00403654	0.0264017	-1.89309	0.946832	0.796791	-0.150041	3	9838363	R	II	ARPC4	Body	shelf	Body-shelf	chr3:9833992-9834985	rs564901687
cg16133964	0.0347432	0.942443	4.13348	0.00403655	0.0264017	-1.89309	0.959815	0.925072	-0.0347432	1	16259385	F	II	SPEN	Body	shore	Body-shore	chr1:16260870-16261155	rs147655905
cg03729818	0.0964749	0.852296	4.13348	0.00403657	0.0264017	-1.8931	0.900534	0.804059	-0.0964749	4	7652806	F	II	SORCS2	Body	opensea	Body-opensea		rs567291696
cg16490209	0.0813658	0.122078	4.13348	0.00403658	0.0264017	-1.8931	0.162761	0.0813956	-0.0813658	12	25051773	R	II	BCAT1	Body	shelf	Body-shelf	chr12:25055599-25056246	rs565011874
cg12970453	0.180471	0.441552	4.13348	0.00403658	0.0264017	-1.8931	0.531787	0.351317	-0.180471	16	58230897	R	II	CSNK2A2	Body	shore	Body-shore	chr16:58231265-58231610	rs563541057
cg13295089	0.0980348	0.912258	4.13347	0.00403662	0.0264017	-1.89311	0.961275	0.86324	-0.0980348	7	155492281	F	II	RBM33	Body	opensea	Body-opensea		rs36054513
cg05080322	0.111362	0.856337	4.13347	0.00403662	0.0264017	-1.89311	0.912018	0.800656	-0.111362	14	64330822	F	II	SYNE2	5'UTR	opensea	5'UTR-opensea
cg14762024	0.131515	0.872597	4.13347	0.00403664	0.0264017	-1.89311	0.938355	0.80684	-0.131515	11	33850764	F	II		IGR	island	IGR-island	chr11:33850451-33850970	rs545943545	18
cg15794431	0.17142	0.860543	4.13346	0.00403665	0.0264017	-1.89312	0.946253	0.774833	-0.17142	6	75367106	F	II	LOC101928516	Body	opensea	Body-opensea		rs570510830	0
cg20879351	0.144521	0.863186	4.13346	0.00403668	0.0264017	-1.89312	0.935446	0.790925	-0.144521	12	125356649	R	II		IGR	opensea	IGR-opensea
cg24356295	0.0776777	0.934301	4.13345	0.00403671	0.0264017	-1.89313	0.97314	0.895462	-0.0776777	10	992134	R	II		IGR	opensea	IGR-opensea		rs552813812
cg05142980	0.160156	0.819875	4.13345	0.00403674	0.0264017	-1.89314	0.899953	0.739797	-0.160156	17	16424203	R	II		IGR	opensea	IGR-opensea		rs183031034	15
cg14222869	0.185749	0.858543	4.13344	0.00403677	0.0264017	-1.89315	0.951417	0.765669	-0.185749	5	95228437	F	II	ELL2	Body	opensea	Body-opensea
cg17950410	0.288324	0.765206	4.13344	0.00403678	0.0264017	-1.89315	0.909368	0.621044	-0.288324	6	30686902	F	II	TUBB	TSS1500	shore	TSS1500-shore	chr6:30687941-30688213
cg09469984	0.197789	0.85128	4.13343	0.00403682	0.0264017	-1.89316	0.950175	0.752386	-0.197789	1	9796095	R	II	CLSTN1	Body	opensea	Body-opensea		rs202090528
cg16558263	0.20341	0.870511	4.13342	0.00403686	0.0264018	-1.89317	0.972215	0.768806	-0.20341	6	35994761	F	II	MAPK14	TSS1500	shore	TSS1500-shore	chr6:35995245-35996372
cg07877629	0.140973	0.860436	4.13341	0.00403691	0.0264019	-1.89318	0.930923	0.78995	-0.140973	16	81465426	R	II		IGR	opensea	IGR-opensea		rs146738026
cg25208892	0.143354	0.861528	4.13338	0.00403708	0.0264027	-1.89323	0.933205	0.789851	-0.143354	1	172390771	R	II	C1orf105	Body	opensea	Body-opensea		rs148427521	9
cg16013371	0.12706	0.864425	4.13338	0.00403711	0.0264027	-1.89324	0.927955	0.800895	-0.12706	16	68321421	F	II	SLC7A6	Body	opensea	Body-opensea		rs535761995
cg15201684	0.0342041	0.945576	4.13336	0.0040372	0.0264031	-1.89326	0.962678	0.928474	-0.0342041	3	49315853	F	II	C3orf62	TSS1500	shore	TSS1500-shore	chr3:49314437-49314815	rs369437870	0
cg16602441	0.116836	0.843719	4.13335	0.00403725	0.0264033	-1.89327	0.902138	0.785301	-0.116836	19	52102010	F	I		IGR	island	IGR-island	chr19:52101801-52102024	rs117982824
cg25067242	0.0646657	0.892632	4.13333	0.00403733	0.0264033	-1.89329	0.924965	0.860299	-0.0646657	1	115881259	F	I	NGF	TSS1500	island	TSS1500-island	chr1:115880167-115881332	rs539215238	51
cg02466830	0.0327922	0.953947	4.13332	0.00403737	0.0264033	-1.8933	0.970344	0.937551	-0.0327922	3	98376390	R	I		IGR	island	IGR-island	chr3:98376316-98376542	rs562410043
cg00902558	0.168189	0.793755	4.13332	0.0040374	0.0264033	-1.89331	0.87785	0.709661	-0.168189	2	86244099	R	II		IGR	opensea	IGR-opensea		rs557790287	44
cg08704971	0.0664558	0.942539	4.13332	0.0040374	0.0264033	-1.89331	0.975767	0.909311	-0.0664558	22	39520646	R	II		IGR	opensea	IGR-opensea
cg07576135	0.13424	0.768276	4.13331	0.00403747	0.0264033	-1.89333	0.835396	0.701156	-0.13424	15	42694403	R	I	CAPN3	Body	opensea	Body-opensea		rs563517512
cg05059843	0.126668	0.798652	4.1333	0.0040375	0.0264033	-1.89334	0.861986	0.735319	-0.126668	16	89686913	F	II	DPEP1	5'UTR	opensea	5'UTR-opensea		rs141703274
cg24645611	0.258675	0.652519	4.1333	0.00403752	0.0264033	-1.89334	0.781856	0.523181	-0.258675	1	214140156	R	II		IGR	opensea	IGR-opensea		rs144386125	20
cg13563762	0.0617113	0.919195	4.1333	0.00403752	0.0264033	-1.89334	0.95005	0.888339	-0.0617113	13	42625502	R	II	DGKH	Body	shore	Body-shore	chr13:42623339-42623560
cg07001914	0.0580591	0.943639	4.13329	0.00403754	0.0264033	-1.89335	0.972669	0.91461	-0.0580591	22	38610207	R	II	MAFF	Body	shore	Body-shore	chr22:38610335-38610828	rs530749629	41
cg26070300	0.062237	0.914643	4.13328	0.00403761	0.0264035	-1.89337	0.945761	0.883524	-0.062237	9	74808684	F	I	GDA	5'UTR	opensea	5'UTR-opensea
cg12773051	0.108974	0.338311	4.13325	0.00403774	0.0264037	-1.8934	0.392798	0.283824	-0.108974	16	5553279	F	II		IGR	opensea	IGR-opensea		rs191884761
cg04737356	0.205548	0.805072	4.13325	0.00403775	0.0264037	-1.8934	0.907846	0.702298	-0.205548	8	22058733	F	I	BMP1	Body	opensea	Body-opensea		rs531313223	27
cg05498431	0.123923	0.901784	4.13325	0.00403777	0.0264037	-1.89341	0.963746	0.839823	-0.123923	1	226175599	R	II	SDE2	ExonBnd	opensea	ExonBnd-opensea		rs371110722	8
cg19837417	0.0974486	0.813528	4.13324	0.00403781	0.0264037	-1.89342	0.862253	0.764804	-0.0974486	1	246196736	F	II	SMYD3	Body	opensea	Body-opensea
cg24395452	0.106823	0.909679	4.13323	0.00403786	0.0264037	-1.89343	0.96309	0.856267	-0.106823	4	52943197	R	I	SPATA18	Body	island	Body-island	chr4:52942978-52943248	rs137876001
cg22105150	0.177175	0.83362	4.13323	0.00403788	0.0264037	-1.89344	0.922207	0.745033	-0.177175	17	2573487	F	II	PAFAH1B1	Body	opensea	Body-opensea		rs116237011	44
cg04254259	0.194162	0.70882	4.13322	0.00403789	0.0264037	-1.89344	0.805901	0.61174	-0.194162	4	68996281	R	II	TMPRSS11F	TSS1500	opensea	TSS1500-opensea		rs564138683	20
cg11846322	0.126482	0.909225	4.13322	0.0040379	0.0264037	-1.89344	0.972466	0.845984	-0.126482	6	37178835	F	II		IGR	opensea	IGR-opensea		rs545796416
cg18070880	0.0768127	0.917561	4.13322	0.00403794	0.0264038	-1.89345	0.955967	0.879155	-0.0768127	3	141639007	R	II	ATP1B3	Body	opensea	Body-opensea		rs142629785
cg04187820	0.0503246	0.9203	4.13321	0.00403799	0.0264039	-1.89346	0.945462	0.895137	-0.0503246	18	72732056	F	II	ZNF407	Body	opensea	Body-opensea		rs546765256
cg10457768	0.0847837	0.928735	4.13311	0.00403847	0.0264064	-1.89359	0.971127	0.886343	-0.0847837	19	41848126	R	II	TGFB1	Body	opensea	Body-opensea
cg15400671	0.124876	0.735671	4.13311	0.00403847	0.0264064	-1.89359	0.798109	0.673233	-0.124876	7	34004484	R	II	BMPER	Body	opensea	Body-opensea		rs147515717
cg04755561	0.211293	0.433182	4.13311	0.00403848	0.0264064	-1.89359	0.538828	0.327535	-0.211293	16	3029641	F	II	PKMYT1	Body	shore	Body-shore	chr16:3029752-3030954	rs141021541
cg00475320	0.0802797	0.941003	4.13311	0.0040385	0.0264064	-1.8936	0.981142	0.900863	-0.0802797	21	44203344	R	II		IGR	opensea	IGR-opensea		rs533214509	1
cg01853427	0.1644	0.420007	4.13309	0.00403858	0.0264067	-1.89362	0.502207	0.337807	-0.1644	1	53961404	R	II		IGR	opensea	IGR-opensea
cg04947533	0.112508	0.74949	4.13309	0.00403861	0.0264067	-1.89363	0.805743	0.693236	-0.112508	14	69604488	R	II	DCAF5	Body	opensea	Body-opensea		rs528760082	10
cg13738060	0.153427	0.824563	4.13308	0.00403867	0.0264069	-1.89364	0.901276	0.74785	-0.153427	13	107214959	R	II	ARGLU1	Body	opensea	Body-opensea
cg01324212	0.163532	0.84178	4.13307	0.00403871	0.0264069	-1.89365	0.923545	0.760014	-0.163532	4	3518121	R	II	LRPAP1	Body	shore	Body-shore	chr4:3519564-3520148	rs535323861
cg15847996	0.167059	0.818099	4.13306	0.00403876	0.0264071	-1.89367	0.901629	0.73457	-0.167059	10	134528050	R	I	INPP5A	Body	island	Body-island	chr10:134527742-134528091
cg11329371	0.0424404	0.857596	4.13302	0.00403895	0.0264081	-1.89371	0.878817	0.836376	-0.0424404	1	59186580	F	II		IGR	opensea	IGR-opensea		rs535556063
cg08044789	0.192519	0.586893	4.133	0.00403904	0.0264085	-1.89374	0.683152	0.490633	-0.192519	14	65414550	F	II	RAB15	3'UTR	opensea	3'UTR-opensea
cg08330349	0.209095	0.779257	4.133	0.00403908	0.0264085	-1.89375	0.883804	0.674709	-0.209095	16	50715192	F	II	SNX20	1stExon	opensea	1stExon-opensea		rs571940411
cg04360048	0.108706	0.905216	4.13299	0.00403911	0.0264085	-1.89375	0.959569	0.850863	-0.108706	3	23846699	R	II	UBE2E1-AS1	Body	shore	Body-shore	chr3:23847871-23848633	rs73148287
cg27357259	0.0737517	0.925561	4.13298	0.00403919	0.0264088	-1.89377	0.962437	0.888685	-0.0737517	1	204052173	R	II	SOX13	5'UTR	opensea	5'UTR-opensea
cg03997773	0.218947	0.757101	4.13296	0.00403925	0.0264088	-1.89379	0.866575	0.647627	-0.218947	1	230992011	F	II	C1orf198	TSS1500	opensea	TSS1500-opensea		rs527962687
cg13547817	0.0819953	0.895653	4.13296	0.00403926	0.0264088	-1.89379	0.936651	0.854656	-0.0819953	9	102844957	R	II	ERP44	Body	opensea	Body-opensea		rs555522945
cg09760210	0.0532182	0.93614	4.13294	0.00403937	0.0264092	-1.89382	0.962749	0.909531	-0.0532182	2	192289158	F	II	MYO1B	3'UTR	opensea	3'UTR-opensea		rs540116593	0
cg02838492	0.0423814	0.928635	4.13294	0.00403939	0.0264092	-1.89383	0.949825	0.907444	-0.0423814	9	116861288	F	II	KIF12	1stExon	island	1stExon-island	chr9:116860979-116861591
cg25373998	0.147249	0.909814	4.13292	0.0040395	0.0264094	-1.89385	0.983439	0.836189	-0.147249	X	70363458	R	II	NLGN3	TSS1500	opensea	TSS1500-opensea
cg21831649	0.0467631	0.925244	4.13291	0.00403952	0.0264094	-1.89386	0.948626	0.901862	-0.0467631	1	16050377	R	II	PLEKHM2	Body	shelf	Body-shelf	chr1:16053616-16053975	rs143158101
cg03196588	0.0987879	0.917629	4.1329	0.00403959	0.0264094	-1.89388	0.967023	0.868235	-0.0987879	15	77775623	R	II	HMG20A	3'UTR	opensea	3'UTR-opensea
cg24828484	0.150834	0.865893	4.1329	0.0040396	0.0264094	-1.89388	0.94131	0.790476	-0.150834	19	17317061	F	II	MYO9B	Body	island	Body-island	chr19:17316757-17317205
cg26545845	0.137785	0.898519	4.1329	0.0040396	0.0264094	-1.89388	0.967411	0.829626	-0.137785	10	99175095	F	II		IGR	opensea	IGR-opensea
cg03169867	0.108151	0.876603	4.13289	0.00403965	0.0264094	-1.8939	0.930679	0.822528	-0.108151	1	162167024	F	II	NOS1AP	Body	opensea	Body-opensea		rs377600213	1
cg02698519	0.200409	0.282685	4.13288	0.00403966	0.0264094	-1.8939	0.382889	0.18248	-0.200409	14	24777814	R	II	NOP9	3'UTR	shelf	3'UTR-shelf	chr14:24779874-24780932	rs556933036
cg19174874	0.135785	0.52327	4.13288	0.00403966	0.0264094	-1.8939	0.591163	0.455378	-0.135785	15	80690937	F	II		IGR	opensea	IGR-opensea		rs557142822
cg17792036	0.0808001	0.907681	4.13287	0.00403973	0.0264095	-1.89392	0.948081	0.867281	-0.0808001	3	152628051	R	II		IGR	opensea	IGR-opensea		rs570760330
cg21184700	0.179916	0.317418	4.13287	0.00403974	0.0264095	-1.89392	0.407376	0.22746	-0.179916	19	15575568	F	II	RASAL3	TSS200	opensea	TSS200-opensea		rs143878736	36
cg10759796	0.244049	0.512442	4.13286	0.00403979	0.0264096	-1.89393	0.634466	0.390417	-0.244049	2	42802828	R	II	MTA3	5'UTR	opensea	5'UTR-opensea		rs528903000
cg01022121	0.172008	0.572655	4.13284	0.00403987	0.0264097	-1.89395	0.658659	0.486651	-0.172008	1	2410885	R	I	PLCH2	Body	shore	Body-shore	chr1:2411125-2411404	rs573275833
cg22498365	0.0444274	0.944205	4.13284	0.00403991	0.0264097	-1.89396	0.966419	0.921991	-0.0444274	17	80829028	F	II	TBCD	Body	shore	Body-shore	chr17:80829533-80829871	rs79586665
cg04271325	0.078117	0.927708	4.13284	0.00403991	0.0264097	-1.89396	0.966766	0.888649	-0.078117	11	75756079	F	II	UVRAG	Body	opensea	Body-opensea
cg05025870	0.0974002	0.930339	4.13283	0.00403996	0.0264099	-1.89398	0.979039	0.881639	-0.0974002	13	44811104	F	II		IGR	opensea	IGR-opensea		rs138465068
cg10030710	0.0804306	0.476225	4.13281	0.00404004	0.0264102	-1.89399	0.516441	0.43601	-0.0804306	10	693439	F	II	DIP2C	Body	opensea	Body-opensea		rs368221343
cg09285525	0.127128	0.790816	4.13279	0.00404017	0.0264108	-1.89403	0.85438	0.727252	-0.127128	16	87869786	F	I	SLC7A5	Body	opensea	Body-opensea		rs555141953
cg12876038	0.09571	0.92527	4.13274	0.00404041	0.026412	-1.89409	0.973125	0.877415	-0.09571	8	146176538	F	II	ZNF16	TSS1500	shore	TSS1500-shore	chr8:146175835-146176337	rs537393030
cg13377324	0.141244	0.708621	4.13274	0.00404041	0.026412	-1.89409	0.779243	0.637999	-0.141244	1	162759914	R	II	HSD17B7	TSS1500	shore	TSS1500-shore	chr1:162760250-162760722	rs187643340	9
cg12732943	0.0726379	0.915991	4.13271	0.00404057	0.0264128	-1.89413	0.95231	0.879672	-0.0726379	15	67901251	F	II	MAP2K5	Body	opensea	Body-opensea		rs117104217
cg01060638	0.180581	0.835491	4.13269	0.00404068	0.0264128	-1.89416	0.925781	0.7452	-0.180581	16	83973386	F	II		IGR	opensea	IGR-opensea		rs374969608
cg26795340	0.172268	0.671603	4.13268	0.00404072	0.0264128	-1.89417	0.757737	0.585469	-0.172268	12	50504814	R	II	GPD1	3'UTR	shore	3'UTR-shore	chr12:50505138-50506235	rs185524044	1
cg26153497	0.121378	0.854166	4.13268	0.00404075	0.0264128	-1.89418	0.914855	0.793476	-0.121378	19	10029438	F	II	OLFM2	Body	shelf	Body-shelf	chr19:10023835-10025602	rs184693668
cg27087377	0.143896	0.877099	4.13267	0.00404075	0.0264128	-1.89418	0.949047	0.80515	-0.143896	22	26875563	R	II	HPS4	TSS200	shelf	TSS200-shelf	chr22:26879458-26879930	rs546883898	6
cg18922448	0.101429	0.925558	4.13267	0.00404076	0.0264128	-1.89418	0.976272	0.874843	-0.101429	2	128337003	R	II	MYO7B	Body	opensea	Body-opensea		rs1075775
cg20400904	0.0678976	0.934144	4.13267	0.00404077	0.0264128	-1.89418	0.968093	0.900195	-0.0678976	11	59624274	F	II	TCN1	Body	opensea	Body-opensea		rs114817661
cg13895221	0.0779393	0.921481	4.13266	0.0040408	0.0264128	-1.89419	0.96045	0.882511	-0.0779393	1	156262829	F	II	GLMP	3'UTR	shore	3'UTR-shore	chr1:156261199-156261425	rs368297351	1
cg07093639	0.089569	0.688533	4.13264	0.00404094	0.0264135	-1.89423	0.733318	0.643749	-0.089569	7	157315298	F	II		IGR	shelf	IGR-shelf	chr7:157318226-157318501	rs75060447
cg06033443	0.0836193	0.826535	4.13263	0.004041	0.0264137	-1.89424	0.868345	0.784726	-0.0836193	21	45658683	F	II	ICOSLG	Body	shore	Body-shore	chr21:45660202-45660414	rs55811546	4
cg00782367	0.0753033	0.923573	4.13259	0.00404121	0.0264148	-1.8943	0.961224	0.885921	-0.0753033	10	98740667	F	II	C10orf12	TSS1500	opensea	TSS1500-opensea
cg06011388	0.267058	0.819246	4.13257	0.00404129	0.0264152	-1.89432	0.952775	0.685717	-0.267058	5	60083441	R	II	ELOVL7	5'UTR	opensea	5'UTR-opensea		rs569746383	2
cg08531052	0.0716244	0.856615	4.13256	0.00404133	0.0264152	-1.89433	0.892427	0.820803	-0.0716244	19	49633795	F	I	PPFIA3	Body	island	Body-island	chr19:49633660-49633946	rs144408303
cg27659566	0.139453	0.577119	4.13251	0.00404161	0.0264168	-1.8944	0.646846	0.507392	-0.139453	15	100891948	F	II	FLJ42289	TSS1500	shore	TSS1500-shore	chr15:100890242-100890494	rs568248215	43
cg02136521	0.124502	0.791288	4.13251	0.00404163	0.0264168	-1.89441	0.853539	0.729037	-0.124502	8	38149274	F	II	WHSC1L1	Body	opensea	Body-opensea		rs148509231	21
cg24971189	0.0938958	0.925104	4.1325	0.00404167	0.0264168	-1.89442	0.972052	0.878157	-0.0938958	3	71294237	F	II	FOXP1	1stExon	opensea	1stExon-opensea		rs535699216
cg21113846	0.0851028	0.935803	4.13249	0.00404169	0.0264168	-1.89442	0.978355	0.893252	-0.0851028	7	837536	R	II		IGR	opensea	IGR-opensea		rs190082932
cg09412069	0.0860952	0.912278	4.13246	0.00404185	0.0264176	-1.89446	0.955326	0.86923	-0.0860952	12	109887582	R	II	KCTD10	3'UTR	opensea	3'UTR-opensea		rs551556827	6
cg04545872	0.15294	0.801951	4.13245	0.0040419	0.0264177	-1.89448	0.878421	0.725481	-0.15294	2	11102112	F	I		IGR	shore	IGR-shore	chr2:11101031-11101488
cg15175716	0.0832284	0.811944	4.13244	0.00404197	0.0264177	-1.89449	0.853558	0.77033	-0.0832284	11	64120685	R	II	CCDC88B	Body	opensea	Body-opensea
cg23482133	0.234977	0.847978	4.13244	0.00404197	0.0264177	-1.89449	0.965466	0.730489	-0.234977	6	143159766	R	II	HIVEP2	5'UTR	opensea	5'UTR-opensea		rs182049289	10
cg00894467	0.109722	0.901441	4.13243	0.00404202	0.0264177	-1.89451	0.956302	0.84658	-0.109722	20	23339931	R	II	LINC01431	TSS1500	shore	TSS1500-shore	chr20:23338410-23339078
cg06631766	0.136518	0.834328	4.13243	0.00404203	0.0264177	-1.89451	0.902587	0.76607	-0.136518	10	98469437	R	I	PIK3AP1	Body	opensea	Body-opensea		rs549333065	45
cg24251300	0.0869773	0.917588	4.13242	0.00404207	0.0264178	-1.89452	0.961077	0.874099	-0.0869773	19	45599139	R	II	PPP1R37	Body	shelf	Body-shelf	chr19:45596086-45596871	rs114654979
cg06757498	0.136099	0.869342	4.13241	0.00404215	0.0264181	-1.89454	0.937391	0.801293	-0.136099	5	137193140	R	II		IGR	opensea	IGR-opensea		rs527646698	22
cg06822513	0.17649	0.803249	4.13239	0.00404222	0.0264183	-1.89456	0.891494	0.715005	-0.17649	8	135850092	R	II	NCRNA00250	TSS1500	opensea	TSS1500-opensea		rs543282220
cg02011275	0.207575	0.766512	4.13237	0.00404236	0.026419	-1.89459	0.8703	0.662725	-0.207575	12	123963583	F	II	RILPL1	Body	opensea	Body-opensea		rs548654220
cg16849995	0.0546528	0.954149	4.13233	0.00404253	0.0264199	-1.89464	0.981475	0.926822	-0.0546528	10	6055684	F	II	IL2RA	Body	opensea	Body-opensea
cg06585743	0.0888091	0.909331	4.13232	0.00404261	0.0264202	-1.89466	0.953736	0.864927	-0.0888091	19	46227428	F	II	FBXO46	5'UTR	opensea	5'UTR-opensea		rs545790066
cg21330313	0.0883928	0.926109	4.13231	0.00404265	0.0264203	-1.89467	0.970305	0.881912	-0.0883928	7	44259047	F	I	CAMK2B	3'UTR	shore	3'UTR-shore	chr7:44259669-44259923	rs537225777	13
cg27021368	0.141162	0.896692	4.1323	0.00404271	0.0264205	-1.89468	0.967273	0.826111	-0.141162	6	155639080	F	II		IGR	shelf	IGR-shelf	chr6:155635218-155635882	rs185767366	1
cg17383178	0.0509876	0.949159	4.13229	0.00404275	0.0264205	-1.8947	0.974653	0.923665	-0.0509876	5	159822201	R	II	C5orf54	Body	opensea	Body-opensea
cg25928579	0.10729	0.916671	4.13226	0.0040429	0.0264213	-1.89473	0.970315	0.863026	-0.10729	17	46692534	R	II	HOXB8	TSS1500	shore	TSS1500-shore	chr17:46690390-46691055	rs577820887	14
cg27435424	0.130093	0.605832	4.13225	0.00404296	0.0264215	-1.89475	0.670878	0.540786	-0.130093	10	14050718	F	II	FRMD4A	Body	opensea	Body-opensea		rs570462650	35
cg10164448	0.193355	0.772775	4.13224	0.00404302	0.0264216	-1.89476	0.869453	0.676098	-0.193355	4	1953671	F	II	WHSC1	Body	opensea	Body-opensea		rs544646078	30
cg04765904	0.156717	0.507298	4.13222	0.00404312	0.0264221	-1.89479	0.585656	0.428939	-0.156717	21	44588950	F	I	CRYAA	TSS200	shore	TSS200-shore	chr21:44590612-44590826	rs577551302
cg22429911	0.237097	0.84084	4.13221	0.00404318	0.0264223	-1.89481	0.959389	0.722292	-0.237097	5	34686500	F	II	RAI14	TSS1500	opensea	TSS1500-opensea		rs13188740
cg26525480	0.0726815	0.935715	4.13219	0.00404327	0.0264226	-1.89483	0.972056	0.899374	-0.0726815	1	91359123	R	II		IGR	island	IGR-island	chr1:91359122-91359563	rs369983820
cg07716156	0.0637292	0.940446	4.13218	0.00404333	0.0264226	-1.89484	0.97231	0.908581	-0.0637292	10	3933770	R	II		IGR	opensea	IGR-opensea		rs11252164	1
cg20863321	0.0930525	0.900171	4.13218	0.00404333	0.0264226	-1.89484	0.946697	0.853645	-0.0930525	2	242250819	F	II	HDLBP	5'UTR	shelf	5'UTR-shelf	chr2:242254299-242256026	rs561510410	51
cg04827223	0.153786	0.763592	4.13217	0.00404336	0.0264226	-1.89485	0.840485	0.686699	-0.153786	11	72435913	R	II	ARAP1	Body	shore	Body-shore	chr11:72437676-72438005
cg09584097	0.23416	0.669048	4.13215	0.00404349	0.0264232	-1.89489	0.786128	0.551968	-0.23416	8	109931676	F	II		IGR	opensea	IGR-opensea
cg12445875	0.123325	0.893263	4.13213	0.00404359	0.0264237	-1.89491	0.954925	0.8316	-0.123325	20	62340670	R	II	ARFRP1	TSS1500	shore	TSS1500-shore	chr20:62338659-62340274	rs141746271	47
cg17423264	0.147099	0.768225	4.13211	0.00404368	0.0264238	-1.89493	0.841775	0.694676	-0.147099	20	42780326	F	II	JPH2	Body	opensea	Body-opensea		rs571180009
cg04124998	0.194728	0.745523	4.13211	0.00404368	0.0264238	-1.89493	0.842887	0.648159	-0.194728	7	15602436	F	II	AGMO	TSS1500	opensea	TSS1500-opensea		rs114038364	27
cg20648240	0.132669	0.614069	4.1321	0.00404375	0.0264238	-1.89495	0.680404	0.547735	-0.132669	22	37099696	R	I	CACNG2	TSS1500	island	TSS1500-island	chr22:37099471-37099711	rs370212745
cg08489624	0.110281	0.852596	4.1321	0.00404377	0.0264238	-1.89496	0.907736	0.797455	-0.110281	15	84283472	R	II	SH3GL3	Body	opensea	Body-opensea
cg19228755	0.0994463	0.890935	4.13209	0.00404377	0.0264238	-1.89496	0.940659	0.841212	-0.0994463	22	38372512	F	II	SOX10	Body	opensea	Body-opensea
cg11365082	0.0836303	0.902382	4.13208	0.00404384	0.026424	-1.89498	0.944197	0.860567	-0.0836303	2	228855878	R	II	SPHKAP	Body	opensea	Body-opensea		rs16824283
cg19742414	0.117669	0.890546	4.13208	0.00404386	0.026424	-1.89498	0.94938	0.831711	-0.117669	8	28278181	R	II		IGR	opensea	IGR-opensea		rs117180317	48
cg25370266	0.0633025	0.888453	4.13207	0.00404392	0.0264241	-1.895	0.920105	0.856802	-0.0633025	1	203692889	R	II	ATP2B4	Body	opensea	Body-opensea
cg16903347	0.122917	0.9091	4.13206	0.00404398	0.0264242	-1.89501	0.970558	0.847641	-0.122917	9	139565048	F	I	EGFL7	Body	island	Body-island	chr9:139564999-139565286	rs371589474
cg16130508	0.0714739	0.869393	4.13205	0.00404401	0.0264242	-1.89502	0.90513	0.833656	-0.0714739	21	44345803	R	II	ERVH48-1	TSS200	opensea	TSS200-opensea		rs563423482
cg03598731	0.17544	0.8673	4.13205	0.00404401	0.0264242	-1.89502	0.95502	0.77958	-0.17544	8	130996123	F	I		IGR	island	IGR-island	chr8:130995921-130996149	rs749029	25
cg04195122	0.0704416	0.812844	4.13203	0.00404409	0.0264244	-1.89504	0.848064	0.777623	-0.0704416	8	144674500	R	II	EEF1D	5'UTR	shore	5'UTR-shore	chr8:144675988-144676207
cg21493212	0.0603847	0.862791	4.132	0.00404425	0.0264253	-1.89508	0.892984	0.832599	-0.0603847	2	130956201	F	I	TUBA3E	TSS200	island	TSS200-island	chr2:130955619-130956274	rs188341471	18
cg00917471	0.155113	0.888394	4.13198	0.00404435	0.0264254	-1.89511	0.965951	0.810837	-0.155113	1	43228316	F	II	LEPRE1	Body	shelf	Body-shelf	chr1:43232214-43233359	rs532410098	36
cg16800165	0.123858	0.903402	4.13198	0.00404437	0.0264254	-1.89511	0.965331	0.841473	-0.123858	14	85996364	F	II	FLRT2	TSS200	shore	TSS200-shore	chr14:85996494-85996958	rs200818179
cg04535048	0.0326396	0.940959	4.13198	0.00404437	0.0264254	-1.89511	0.957278	0.924639	-0.0326396	17	56565947	F	II	HSF5	TSS200	shore	TSS200-shore	chr17:56564854-56565891
cg20172269	0.178066	0.785558	4.13197	0.00404439	0.0264254	-1.89512	0.874591	0.696525	-0.178066	5	172337112	F	II	ERGIC1	Body	opensea	Body-opensea
cg25697809	0.149139	0.345827	4.13197	0.00404444	0.0264255	-1.89513	0.420396	0.271258	-0.149139	4	149773476	F	II		IGR	opensea	IGR-opensea		rs545425569
cg14030997	0.077323	0.919405	4.13195	0.00404454	0.0264259	-1.89516	0.958066	0.880743	-0.077323	9	108420639	R	II		IGR	shore	IGR-shore	chr9:108418403-108418934	rs376995490
cg06629870	0.0828852	0.876236	4.13188	0.00404486	0.0264278	-1.89524	0.917678	0.834793	-0.0828852	16	88144213	R	II		IGR	opensea	IGR-opensea		rs556917228
cg01599957	0.12358	0.88715	4.13187	0.00404492	0.026428	-1.89526	0.94894	0.82536	-0.12358	22	31722284	R	II	PATZ1	3'UTR	opensea	3'UTR-opensea		rs530789421
cg21548735	0.150982	0.799319	4.13186	0.00404499	0.0264282	-1.89527	0.87481	0.723828	-0.150982	8	12946274	R	II	DLC1	Body	opensea	Body-opensea		rs112501210
cg26476957	0.0876678	0.919094	4.13184	0.00404512	0.0264288	-1.89531	0.962928	0.875261	-0.0876678	15	40093573	R	II	GPR176	Body	opensea	Body-opensea		rs139150265
cg12266737	0.140858	0.73424	4.13183	0.00404515	0.0264288	-1.89531	0.804669	0.663811	-0.140858	22	31482922	F	II	SMTN	Body	shore	Body-shore	chr22:31480774-31481373	rs555223280
cg00307383	0.199305	0.815471	4.13183	0.00404517	0.0264288	-1.89532	0.915124	0.715819	-0.199305	1	157962460	F	II	KIRREL	TSS1500	shore	TSS1500-shore	chr1:157963540-157963947	rs146776948	28
cg19695289	0.136694	0.894393	4.13181	0.00404523	0.0264288	-1.89534	0.96274	0.826046	-0.136694	7	36134377	R	II	LOC101928618	TSS1500	opensea	TSS1500-opensea		rs560101777	2
cg18994566	0.114792	0.909063	4.13181	0.00404524	0.0264288	-1.89534	0.966459	0.851667	-0.114792	14	104191347	F	II	ZFYVE21	Body	shelf	Body-shelf	chr14:104193901-104194627
cg18820800	0.171683	0.492761	4.13178	0.00404539	0.0264295	-1.89538	0.578602	0.406919	-0.171683	2	16245997	R	I		IGR	opensea	IGR-opensea		rs111564138
cg13284285	0.159154	0.875979	4.13178	0.0040454	0.0264295	-1.89538	0.955556	0.796402	-0.159154	5	16787553	R	II	MYO10	Body	opensea	Body-opensea		rs540423848	16
cg05744690	0.0621362	0.937374	4.13175	0.00404558	0.0264303	-1.89543	0.968442	0.906306	-0.0621362	9	19033256	R	II	SAXO1	TSS200	opensea	TSS200-opensea		rs62563561
cg26072891	0.0409845	0.930065	4.13174	0.0040456	0.0264303	-1.89543	0.950558	0.909573	-0.0409845	4	57777244	F	II	REST	Body	shore	Body-shore	chr4:57773867-57775602	rs546925491
cg04219048	0.14287	0.87249	4.13173	0.00404569	0.0264305	-1.89545	0.943925	0.801055	-0.14287	14	23315028	R	II	MMP14	Body	island	Body-island	chr14:23315027-23315265	rs200292827
cg18542304	0.151804	0.889791	4.13173	0.0040457	0.0264305	-1.89546	0.965693	0.813889	-0.151804	15	99288216	R	II	IGF1R	Body	opensea	Body-opensea		rs142736097
cg04348247	0.0532471	0.943451	4.1317	0.00404585	0.0264311	-1.89549	0.970075	0.916828	-0.0532471	1	179333987	R	II	C1orf125	TSS1500	shore	TSS1500-shore	chr1:179334794-179335338	rs149254129
cg01664864	0.0790288	0.91037	4.13169	0.00404587	0.0264311	-1.8955	0.949884	0.870855	-0.0790288	14	102027677	F	I	DIO3	TSS200	island	TSS200-island	chr14:102025989-102031567
cg15836046	0.198039	0.732539	4.13169	0.00404588	0.0264311	-1.8955	0.831559	0.63352	-0.198039	1	2767242	F	II		IGR	opensea	IGR-opensea		rs541999981
cg00206678	0.0543029	0.939849	4.13167	0.00404596	0.0264314	-1.89552	0.967	0.912697	-0.0543029	11	68266990	F	II	PPP6R3	5'UTR	opensea	5'UTR-opensea		rs118037366
cg08859830	0.168012	0.861345	4.13166	0.00404604	0.0264317	-1.89554	0.945351	0.777339	-0.168012	7	152262007	F	II		IGR	opensea	IGR-opensea
cg22812604	-0.0740801	0.112464	-4.13165	0.0040461	0.0264318	-1.89556	0.0754241	0.149504	0.0740801	8	140417841	F	II		IGR	opensea	IGR-opensea
cg17659663	0.0631955	0.945312	4.13164	0.00404615	0.0264318	-1.89557	0.97691	0.913714	-0.0631955	9	136728162	F	II	VAV2	Body	shore	Body-shore	chr9:136728386-136728600	rs150900450
cg15386377	0.152486	0.828744	4.13163	0.00404617	0.0264318	-1.89558	0.904987	0.752501	-0.152486	5	38591594	R	II	LIFR	5'UTR	opensea	5'UTR-opensea		rs1899941
cg04064550	0.0964375	0.74739	4.13162	0.00404623	0.0264318	-1.89559	0.795609	0.699172	-0.0964375	11	110036097	R	II	ZC3H12C	Body	opensea	Body-opensea		rs532567349
cg25804755	0.0502522	0.954072	4.13162	0.00404625	0.0264318	-1.8956	0.979198	0.928945	-0.0502522	9	128375695	F	II	MAPKAP1	Body	opensea	Body-opensea
cg07675950	0.068115	0.936079	4.13162	0.00404626	0.0264318	-1.8956	0.970136	0.902021	-0.068115	9	117137495	F	II	AKNA	Body	opensea	Body-opensea		rs578250997
cg05209527	0.102224	0.134938	4.13161	0.00404628	0.0264318	-1.89561	0.18605	0.0838266	-0.102224	2	27435835	R	II	SLC5A6	TSS1500	shore	TSS1500-shore	chr2:27434432-27435720	rs555317178
cg21139587	0.181895	0.860051	4.13158	0.00404645	0.0264322	-1.89565	0.950999	0.769104	-0.181895	1	201455370	F	II	CSRP1	Body	opensea	Body-opensea		rs538546523
cg23453570	0.109794	0.882813	4.13158	0.00404646	0.0264322	-1.89565	0.93771	0.827916	-0.109794	2	118578271	R	II	DDX18	Body	opensea	Body-opensea
cg16711986	0.157228	0.821191	4.13158	0.00404646	0.0264322	-1.89565	0.899805	0.742578	-0.157228	11	47359958	R	I	MYBPC3	Body	island	Body-island	chr11:47359953-47360216	rs563020574
cg11057897	0.135046	0.388547	4.13157	0.00404649	0.0264322	-1.89566	0.45607	0.321024	-0.135046	5	112042966	F	II	APC	TSS1500	shore	TSS1500-shore	chr5:112043079-112043917	rs543271114
cg02767788	-0.250916	0.342707	-4.13157	0.00404651	0.0264322	-1.89567	0.217249	0.468165	0.250916	1	3102750	R	II	PRDM16	Body	island	Body-island	chr1:3102540-3103352	rs375422885
cg09788281	0.103305	0.920263	4.13156	0.00404653	0.0264322	-1.89567	0.971916	0.868611	-0.103305	10	62662430	R	II	RHOBTB1	Body	opensea	Body-opensea		rs540732999	23
cg15076217	0.0999364	0.890471	4.13154	0.00404668	0.0264329	-1.89571	0.940439	0.840503	-0.0999364	1	207975699	R	II	MIR29C	TSS1500	opensea	TSS1500-opensea		rs141961287
cg20207544	0.165172	0.223896	4.13147	0.00404704	0.0264351	-1.8958	0.306482	0.14131	-0.165172	2	85641438	R	II	CAPG	TSS1500	shore	TSS1500-shore	chr2:85640969-85641259	rs541915582
cg23437837	0.160807	0.817901	4.13143	0.00404723	0.0264361	-1.89585	0.898304	0.737497	-0.160807	15	70512528	F	II		IGR	opensea	IGR-opensea		rs538536031
cg08400879	0.182817	0.814514	4.13141	0.00404731	0.0264365	-1.89587	0.905923	0.723106	-0.182817	1	155167443	R	II	THBS3	ExonBnd	shelf	ExonBnd-shelf	chr1:155163434-155163818	rs532615077
cg17829574	0.189767	0.22407	4.13141	0.00404736	0.0264365	-1.89589	0.318954	0.129186	-0.189767	11	7458004	F	II	SYT9	Body	opensea	Body-opensea		rs567034071	27
cg08825200	0.170352	0.845411	4.1314	0.0040474	0.0264366	-1.8959	0.930587	0.760234	-0.170352	3	178984841	F	II	KCNMB3	TSS200	opensea	TSS200-opensea		rs11293886
cg25583491	0.130913	0.911354	4.13139	0.00404744	0.0264366	-1.89591	0.97681	0.845897	-0.130913	5	94955880	R	II	GPR150	TSS200	island	TSS200-island	chr5:94955630-94957244	rs543870263
cg14459046	0.121238	0.335669	4.13139	0.00404747	0.0264366	-1.89591	0.396288	0.275051	-0.121238	5	173728459	F	II		IGR	opensea	IGR-opensea		rs541253558	9
cg22677260	0.22414	0.833622	4.13136	0.00404758	0.0264371	-1.89594	0.945692	0.721552	-0.22414	19	55814218	F	II	BRSK1	Body	island	Body-island	chr19:55814067-55814278
cg14270401	0.166563	0.874695	4.13136	0.0040476	0.0264371	-1.89595	0.957977	0.791414	-0.166563	1	92021596	F	II		IGR	opensea	IGR-opensea		rs541411841
cg05853268	0.0876811	0.882646	4.13134	0.00404769	0.0264373	-1.89597	0.926487	0.838805	-0.0876811	10	99213240	R	II	ZDHHC16	Body	opensea	Body-opensea
cg27097248	0.085194	0.885566	4.13134	0.0040477	0.0264373	-1.89597	0.928163	0.842969	-0.085194	16	27366612	F	II	IL4R	Body	opensea	Body-opensea		rs533653552
cg10201141	0.197118	0.858805	4.13134	0.00404773	0.0264373	-1.89598	0.957364	0.760246	-0.197118	12	7032793	F	II	ENO2	3'UTR	opensea	3'UTR-opensea		rs3205231	18
cg20135828	0.0610234	0.85457	4.13132	0.00404781	0.0264376	-1.896	0.885082	0.824059	-0.0610234	3	81346536	R	I		IGR	opensea	IGR-opensea		rs79001650
cg26892003	0.179509	0.472649	4.13129	0.00404797	0.0264376	-1.89604	0.562403	0.382895	-0.179509	4	25533492	R	II		IGR	opensea	IGR-opensea		rs542692061	50
cg15773890	0.164496	0.884074	4.13129	0.00404798	0.0264376	-1.89605	0.966322	0.801826	-0.164496	6	17259549	R	II		IGR	opensea	IGR-opensea
cg16358446	0.0545519	0.920915	4.13128	0.004048	0.0264376	-1.89605	0.948191	0.893639	-0.0545519	1	1534984	R	I		IGR	island	IGR-island	chr1:1534331-1536136
cg26707664	0.223547	0.779886	4.13128	0.00404801	0.0264376	-1.89605	0.891659	0.668113	-0.223547	18	60278353	F	II		IGR	opensea	IGR-opensea
cg02186222	0.111267	0.425151	4.13127	0.00404805	0.0264376	-1.89606	0.480784	0.369517	-0.111267	2	39914417	F	II	TMEM178A	5'UTR	opensea	5'UTR-opensea		rs372088002
cg06453421	0.118832	0.878986	4.13126	0.00404811	0.0264376	-1.89608	0.938402	0.819569	-0.118832	10	30832152	F	II		IGR	opensea	IGR-opensea		rs12264137
cg02248514	0.144566	0.827346	4.13126	0.00404812	0.0264376	-1.89608	0.899629	0.755063	-0.144566	14	32842070	F	II	AKAP6	5'UTR	opensea	5'UTR-opensea		rs142566023
cg10503283	0.0585998	0.369264	4.13126	0.00404812	0.0264376	-1.89608	0.398564	0.339964	-0.0585998	17	43716423	R	I	C17orf69	Body	opensea	Body-opensea		rs531971892
cg12922367	0.0490489	0.931994	4.13126	0.00404813	0.0264376	-1.89608	0.956518	0.907469	-0.0490489	1	151163775	F	II	VPS72	TSS1500	opensea	TSS1500-opensea		rs149046105	3
cg13780561	0.0708864	0.937178	4.13125	0.00404817	0.0264376	-1.8961	0.972621	0.901735	-0.0708864	10	135097680	F	II	TUBGCP2	Body	island	Body-island	chr10:135097516-135097801	rs114402218
cg14359804	0.0598804	0.777377	4.13124	0.00404821	0.0264376	-1.8961	0.807317	0.747437	-0.0598804	6	11172266	F	II		IGR	opensea	IGR-opensea		rs138844338
cg18151642	0.0947133	0.930626	4.13124	0.00404823	0.0264376	-1.89611	0.977983	0.88327	-0.0947133	21	45163611	R	II	PDXK	Body	opensea	Body-opensea		rs532274800
cg07454149	0.141429	0.811769	4.13124	0.00404825	0.0264376	-1.89611	0.882483	0.741054	-0.141429	8	11800403	F	II		IGR	opensea	IGR-opensea		rs565683294
cg08181251	0.162979	0.706368	4.13123	0.00404825	0.0264376	-1.89612	0.787858	0.624879	-0.162979	10	99443455	R	II	AVPI1	5'UTR	shelf	5'UTR-shelf	chr10:99446696-99447400	rs549421952
cg11160791	0.0681524	0.930121	4.13121	0.00404836	0.026438	-1.89614	0.964197	0.896045	-0.0681524	12	328355	F	II		IGR	opensea	IGR-opensea		rs548906533
cg21726250	0.126292	0.895685	4.13119	0.00404847	0.0264385	-1.89617	0.958831	0.832539	-0.126292	17	76472384	F	I	DNAH17	Body	island	Body-island	chr17:76472296-76472533	rs677671
cg04463024	0.16413	0.828771	4.13116	0.00404865	0.0264395	-1.89622	0.910836	0.746706	-0.16413	5	56787582	R	II		IGR	opensea	IGR-opensea		rs55656210
cg11731283	0.223718	0.847448	4.13115	0.00404869	0.0264396	-1.89623	0.959306	0.735589	-0.223718	7	1983332	F	II	MAD1L1	Body	opensea	Body-opensea		rs192012630
cg15701047	0.0780815	0.931153	4.13113	0.00404879	0.02644	-1.89625	0.970194	0.892112	-0.0780815	10	20106873	R	II	PLXDC2	Body	island	Body-island	chr10:20106643-20106946	rs574862010	51
cg19663209	0.0539478	0.099048	4.13112	0.00404883	0.02644	-1.89627	0.126022	0.0720741	-0.0539478	19	14116533	R	II	RFX1	5'UTR	island	5'UTR-island	chr19:14116532-14118017
cg20523219	0.148199	0.870251	4.13111	0.00404889	0.02644	-1.89628	0.94435	0.796151	-0.148199	17	856929	R	II	NXN	Body	opensea	Body-opensea		rs540885019
cg07265985	0.0336235	0.966205	4.13111	0.00404892	0.02644	-1.89629	0.983016	0.949393	-0.0336235	2	220432066	R	I	OBSL1	Body	shore	Body-shore	chr2:220432788-220433041	rs368066456	25
cg09271318	0.175242	0.879997	4.1311	0.00404893	0.02644	-1.89629	0.967618	0.792376	-0.175242	14	53209092	F	II	STYX	Body	opensea	Body-opensea		rs142270354	22
cg06284528	0.0773098	0.900524	4.1311	0.00404895	0.02644	-1.8963	0.939179	0.86187	-0.0773098	16	31069465	R	I		IGR	shelf	IGR-shelf	chr16:31072988-31073606	rs529391465
cg19516009	0.0796754	0.923959	4.13108	0.00404906	0.0264405	-1.89633	0.963797	0.884122	-0.0796754	8	22018080	R	II	SFTPC	TSS1500	shelf	TSS1500-shelf	chr8:22014152-22014559	rs567867391
cg11586034	0.0608904	0.88747	4.13106	0.00404914	0.0264408	-1.89634	0.917916	0.857025	-0.0608904	1	150117110	R	II	VPS45	3'UTR	opensea	3'UTR-opensea		rs372115161
cg14124465	0.149072	0.869534	4.13102	0.00404935	0.026442	-1.8964	0.94407	0.794998	-0.149072	1	222082182	R	II		IGR	opensea	IGR-opensea		rs546586067
cg04998032	0.08199	0.901446	4.13101	0.00404944	0.0264423	-1.89642	0.942441	0.860451	-0.08199	5	1798359	R	II		IGR	shore	IGR-shore	chr5:1799461-1801905	rs4304110
cg05217838	0.0350959	0.937931	4.131	0.00404946	0.0264423	-1.89643	0.955479	0.920383	-0.0350959	1	45797078	R	II	MUTYH	Body	shelf	Body-shelf	chr1:45792419-45793301	rs200643518	1
cg07967042	0.0896235	0.754577	4.13098	0.00404959	0.0264427	-1.89646	0.799388	0.709765	-0.0896235	9	130713159	R	II	FAM102A	TSS200	opensea	TSS200-opensea		rs544964432	36
cg16826047	0.0611173	0.934998	4.13098	0.00404959	0.0264427	-1.89646	0.965557	0.90444	-0.0611173	12	123541653	R	II	PITPNM2	5'UTR	opensea	5'UTR-opensea		rs10773921
cg26542383	0.0783539	0.887218	4.13097	0.00404965	0.0264429	-1.89648	0.926395	0.848041	-0.0783539	7	28192729	F	II	JAZF1	Body	opensea	Body-opensea		rs111820345
cg10369530	0.0642789	0.926217	4.13095	0.00404975	0.0264433	-1.8965	0.958356	0.894077	-0.0642789	4	41522481	R	II	LIMCH1	5'UTR	opensea	5'UTR-opensea		rs544318840	35
cg15899972	0.234208	0.798733	4.13094	0.00404978	0.0264433	-1.89651	0.915837	0.681629	-0.234208	17	40425728	R	II	STAT5B	5'UTR	shelf	5'UTR-shelf	chr17:40427951-40429036	rs540677321	9
cg18114468	0.151395	0.857132	4.13091	0.00404992	0.026444	-1.89655	0.932829	0.781434	-0.151395	8	79765380	R	II		IGR	opensea	IGR-opensea		rs556185726	8
cg25242471	0.165	0.3364	4.13088	0.0040501	0.0264449	-1.89659	0.4189	0.2539	-0.165	2	219738732	R	I	WNT6	3'UTR	island	3'UTR-island	chr2:219738081-219738788
cg26925590	0.0928329	0.931033	4.13088	0.00405011	0.0264449	-1.8966	0.97745	0.884617	-0.0928329	16	139752	R	I	C16orf35	Body	opensea	Body-opensea		rs559760517
cg04975959	0.0343662	0.037055	4.13086	0.00405018	0.0264451	-1.89661	0.0542381	0.0198719	-0.0343662	2	161289615	R	II	RBMS1	Body	opensea	Body-opensea		rs572928201	29
cg06819088	0.0956468	0.879375	4.13084	0.00405033	0.0264459	-1.89665	0.927198	0.831552	-0.0956468	2	10152012	R	I		IGR	opensea	IGR-opensea		rs113575607
cg13163532	0.11643	0.729248	4.13082	0.00405039	0.026446	-1.89667	0.787463	0.671033	-0.11643	1	156196701	R	II	PMF1	Body	opensea	Body-opensea		rs186883610
cg21331812	0.152788	0.863203	4.13081	0.00405045	0.0264462	-1.89668	0.939597	0.786809	-0.152788	X	102319001	R	I	BEX1	5'UTR	island	5'UTR-island	chrX:102318601-102319304
cg02292263	0.0981357	0.896228	4.13081	0.00405048	0.0264462	-1.89669	0.945296	0.847161	-0.0981357	2	43634192	R	II	THADA	Body	opensea	Body-opensea
cg11001177	0.143445	0.74112	4.13078	0.0040506	0.0264466	-1.89672	0.812843	0.669397	-0.143445	19	11164752	F	II	SMARCA4	Body	opensea	Body-opensea		rs145852919
cg09576722	0.127669	0.874896	4.13078	0.00405063	0.0264466	-1.89673	0.93873	0.811061	-0.127669	17	27569330	F	II		IGR	opensea	IGR-opensea
cg13693826	0.0647322	0.898809	4.13077	0.00405065	0.0264466	-1.89674	0.931175	0.866442	-0.0647322	14	64408188	F	II	SYNE2	Body	opensea	Body-opensea
cg18307469	0.097556	0.615979	4.13077	0.00405069	0.0264466	-1.89675	0.664757	0.567201	-0.097556	14	97541471	R	II		IGR	opensea	IGR-opensea
cg27382393	0.144517	0.772536	4.13076	0.00405073	0.0264466	-1.89676	0.844795	0.700278	-0.144517	20	25180223	R	II	ENTPD6	5'UTR	shelf	5'UTR-shelf	chr20:25176027-25176620	rs563601079	21
cg22375559	0.0664429	0.920665	4.13076	0.00405074	0.0264466	-1.89676	0.953886	0.887443	-0.0664429	2	37510437	R	II	PRKD3	Body	opensea	Body-opensea		rs115178307
cg01343152	0.202621	0.858972	4.13075	0.00405078	0.0264466	-1.89677	0.960283	0.757662	-0.202621	12	122711239	F	I	DIABLO	5'UTR	island	5'UTR-island	chr12:122710054-122711371	rs115516950	10
cg20959907	0.0315315	0.924722	4.13075	0.00405079	0.0264466	-1.89677	0.940488	0.908956	-0.0315315	7	111368847	R	I	DOCK4	Body	shore	Body-shore	chr7:111368366-111368665	rs201713031
cg01457865	0.292193	0.712053	4.13073	0.00405086	0.0264467	-1.89679	0.85815	0.565957	-0.292193	12	10854139	R	II	YBX3	Body	opensea	Body-opensea		rs148727723
cg18986090	0.104542	0.454607	4.13073	0.0040509	0.0264467	-1.8968	0.506878	0.402336	-0.104542	11	66624984	F	II	LRFN4	5'UTR	island	5'UTR-island	chr11:66623620-66626614	rs372237583	26
cg19931529	0.0588044	0.957748	4.13072	0.00405092	0.0264467	-1.8968	0.987151	0.928346	-0.0588044	2	64072167	F	II	UGP2	Body	shelf	Body-shelf	chr2:64067892-64068906	rs148307964	19
cg16831894	0.162802	0.882948	4.13072	0.00405093	0.0264467	-1.89681	0.964349	0.801548	-0.162802	20	35833240	F	II	RPN2	Body	opensea	Body-opensea		rs145802754
cg04094811	0.125111	0.891086	4.13067	0.00405122	0.0264481	-1.89688	0.953642	0.828531	-0.125111	6	1393336	F	II	FOXF2	Body	island	Body-island	chr6:1393049-1394170	rs543511440
cg01207490	0.0630525	0.0757863	4.13066	0.00405122	0.0264481	-1.89688	0.107313	0.04426	-0.0630525	16	30195067	R	II	CORO1A	5'UTR	island	5'UTR-island	chr16:30194747-30195357
cg09145992	0.162245	0.759717	4.13065	0.00405128	0.0264483	-1.8969	0.840839	0.678594	-0.162245	7	100491871	R	II	ACHE	ExonBnd	shore	ExonBnd-shore	chr7:100490862-100491203	rs538570516
cg22631350	0.177901	0.870646	4.13063	0.00405138	0.0264487	-1.89692	0.959596	0.781695	-0.177901	8	22555243	F	II		IGR	shore	IGR-shore	chr8:22547486-22553427	rs184878711
cg01195833	0.0888841	0.921185	4.13063	0.00405141	0.0264487	-1.89693	0.965627	0.876743	-0.0888841	14	24834695	F	II	NFATC4	TSS1500	shore	TSS1500-shore	chr14:24835810-24836220	rs557642574
cg23279346	0.0721635	0.92178	4.1306	0.00405157	0.0264495	-1.89697	0.957862	0.885698	-0.0721635	2	170777718	F	II	UBR3	Body	opensea	Body-opensea		rs183936702	0
cg00184390	0.0359775	0.953637	4.13054	0.00405188	0.0264513	-1.89705	0.971626	0.935648	-0.0359775	20	61669338	F	I	LINC01056	TSS200	shelf	TSS200-shelf	chr20:61665780-61666555	rs533094603
cg21100077	0.0772317	0.932862	4.13053	0.00405192	0.0264514	-1.89706	0.971478	0.894246	-0.0772317	13	100627366	R	I		IGR	shelf	IGR-shelf	chr13:100620241-100624348	rs552824966
cg06170717	0.147746	0.253588	4.13053	0.00405194	0.0264514	-1.89707	0.327461	0.179714	-0.147746	15	57107157	F	II		IGR	opensea	IGR-opensea		rs548443958
cg00431327	0.145716	0.266173	4.13052	0.004052	0.0264515	-1.89708	0.339031	0.193315	-0.145716	20	55616057	F	II		IGR	opensea	IGR-opensea		rs148027528
cg12446151	0.0764717	0.940779	4.13049	0.00405215	0.0264523	-1.89712	0.979015	0.902544	-0.0764717	22	50846837	R	II	SAPS2	Body	shore	Body-shore	chr22:50845158-50845437	rs562620408
cg05445331	0.134	0.894861	4.13047	0.00405222	0.0264525	-1.89714	0.961861	0.827861	-0.134	X	133119028	F	I	GPC3	Body	island	Body-island	chrX:133118960-133119990
cg27450006	0.145406	0.865	4.13047	0.00405225	0.0264525	-1.89715	0.937703	0.792296	-0.145406	2	10100836	R	II	GRHL1	Body	opensea	Body-opensea		rs77029659
cg14387280	0.125094	0.746036	4.13046	0.00405228	0.0264525	-1.89715	0.808583	0.683489	-0.125094	6	28655685	F	II		IGR	opensea	IGR-opensea		rs183664231	1
cg04771413	0.170883	0.351357	4.13044	0.00405237	0.0264529	-1.89718	0.436798	0.265915	-0.170883	2	5896549	R	II		IGR	opensea	IGR-opensea		rs565285767
cg14596034	0.156529	0.444933	4.13044	0.00405241	0.0264529	-1.89719	0.523197	0.366668	-0.156529	1	209704153	F	II		IGR	opensea	IGR-opensea		rs191627627
cg19771975	0.123788	0.34971	4.13042	0.00405248	0.0264532	-1.89721	0.411604	0.287816	-0.123788	19	18726088	F	II	TMEM59L	Body	shelf	Body-shelf	chr19:18722358-18724001	rs536326946
cg16674514	0.0573947	0.920277	4.13039	0.00405264	0.0264538	-1.89725	0.948974	0.89158	-0.0573947	17	42145043	F	II	LSM12	TSS200	shore	TSS200-shore	chr17:42143654-42144096	rs117027492	10
cg18560366	0.0665998	0.87457	4.13039	0.00405267	0.0264538	-1.89726	0.90787	0.84127	-0.0665998	3	109057564	F	II	DPPA4	TSS1500	opensea	TSS1500-opensea
cg11843286	0.110655	0.908837	4.13038	0.0040527	0.0264538	-1.89726	0.964164	0.853509	-0.110655	16	24932476	F	II	ARHGAP17	Body	opensea	Body-opensea		rs74015781	0
cg06937459	0.0487495	0.940231	4.13038	0.00405271	0.0264538	-1.89727	0.964606	0.915857	-0.0487495	12	132653212	R	I		IGR	island	IGR-island	chr12:132653023-132653236	rs77229964
cg07623113	0.0770257	0.906578	4.13036	0.0040528	0.026454	-1.89729	0.94509	0.868065	-0.0770257	16	2008723	F	II	NDUFB10	TSS1500	shore	TSS1500-shore	chr16:2009496-2009919	rs557769952
cg16628556	0.101939	0.881105	4.13036	0.0040528	0.026454	-1.89729	0.932075	0.830136	-0.101939	16	58073817	R	I	MMP15	Body	island	Body-island	chr16:58073816-58074029	rs201533019	16
cg20961134	0.102323	0.912225	4.13036	0.00405284	0.026454	-1.8973	0.963387	0.861064	-0.102323	5	38447084	R	II	EGFLAM	5'UTR	opensea	5'UTR-opensea		rs189033122
cg21003296	0.0750444	0.765069	4.13034	0.00405292	0.0264541	-1.89732	0.802592	0.727547	-0.0750444	14	52066681	R	II	FRMD6-AS2	TSS200	opensea	TSS200-opensea		rs532525072
cg26978776	0.073665	0.892581	4.13034	0.00405292	0.0264541	-1.89732	0.929413	0.855748	-0.073665	10	124605370	F	II	CUZD1	5'UTR	opensea	5'UTR-opensea		rs200645775	20
cg20070933	0.186588	0.394386	4.13032	0.00405303	0.0264547	-1.89735	0.487681	0.301092	-0.186588	7	553810	R	II	PDGFA	Body	shelf	Body-shelf	chr7:556611-562845	rs555264087
cg12800939	0.0726461	0.944773	4.13029	0.00405317	0.0264552	-1.89738	0.981096	0.90845	-0.0726461	3	112734980	F	II	C3orf17	Body	shelf	Body-shelf	chr3:112738244-112738653
cg04481584	0.0500183	0.930293	4.13029	0.00405317	0.0264552	-1.89738	0.955302	0.905284	-0.0500183	5	231809	R	II	SDHA	Body	opensea	Body-opensea		rs7714944
cg03823458	0.245655	0.828502	4.13028	0.00405323	0.0264553	-1.8974	0.95133	0.705675	-0.245655	X	117882323	R	II	IL13RA1	Body	opensea	Body-opensea
cg22056218	0.184478	0.809824	4.13028	0.00405325	0.0264553	-1.8974	0.902063	0.717585	-0.184478	11	63973536	R	II	FERMT3	TSS1500	shore	TSS1500-shore	chr11:63974829-63975048	rs553211250
cg09985226	0.297195	0.736055	4.13026	0.00405335	0.0264557	-1.89743	0.884653	0.587458	-0.297195	8	18656716	F	II	PSD3	Body	opensea	Body-opensea		rs545901730
cg05887749	0.0677563	0.956356	4.13024	0.00405343	0.0264558	-1.89745	0.990234	0.922478	-0.0677563	16	88097594	F	II	BANP	Body	shelf	Body-shelf	chr16:88101473-88101911	rs141886190
cg18165186	0.0569211	0.758675	4.13023	0.00405349	0.0264558	-1.89747	0.787136	0.730215	-0.0569211	3	50314180	R	I	SEMA3B	3'UTR	island	3'UTR-island	chr3:50312687-50314419
cg14659678	0.0717005	0.922658	4.13023	0.00405351	0.0264558	-1.89747	0.958508	0.886808	-0.0717005	12	46243365	F	II	ARID2	Body	opensea	Body-opensea		rs76994389
cg12178807	0.130778	0.875439	4.13022	0.00405357	0.0264558	-1.89749	0.940829	0.81005	-0.130778	6	87862481	R	II		IGR	island	IGR-island	chr6:87861526-87862513
cg19586036	0.0861629	0.644828	4.13021	0.00405359	0.0264558	-1.89749	0.68791	0.601747	-0.0861629	12	117743445	F	II	NOS1	TSS1500	opensea	TSS1500-opensea		rs566243558	26
cg07056285	0.143876	0.815345	4.13021	0.0040536	0.0264558	-1.89749	0.887283	0.743408	-0.143876	5	122433740	R	II	PRDM6	Body	shore	Body-shore	chr5:122433878-122435551	rs193122142	30
cg23037411	0.201678	0.729487	4.13021	0.0040536	0.0264558	-1.89749	0.830326	0.628648	-0.201678	4	178808604	F	II	LOC285501	Body	opensea	Body-opensea		rs184211020	27
cg21335951	0.0909785	0.793063	4.1302	0.00405367	0.0264558	-1.89751	0.838552	0.747574	-0.0909785	12	110370767	F	II	GIT2	3'UTR	opensea	3'UTR-opensea
cg05387269	0.242721	0.681653	4.1302	0.00405367	0.0264558	-1.89751	0.803014	0.560293	-0.242721	1	1306946	R	I		IGR	shelf	IGR-shelf	chr1:1309140-1311039	rs112607487
cg02364826	0.0487953	0.0723926	4.13019	0.00405368	0.0264558	-1.89752	0.0967902	0.0479949	-0.0487953	5	114878738	R	II	FEM1C	Body	shore	Body-shore	chr5:114880113-114880772
cg19987122	0.223667	0.71565	4.13018	0.00405373	0.0264558	-1.89753	0.827484	0.603817	-0.223667	13	113489858	R	II	ATP11A	Body	shelf	Body-shelf	chr13:113492486-113492836	rs9549568
cg23762655	0.147935	0.387948	4.13018	0.00405376	0.0264558	-1.89754	0.461916	0.313981	-0.147935	1	20914109	R	II	CDA	TSS1500	opensea	TSS1500-opensea
cg26242888	0.134442	0.692185	4.13018	0.00405378	0.0264558	-1.89754	0.759406	0.624965	-0.134442	14	89629141	R	I	FOXN3	Body	island	Body-island	chr14:89628885-89629199	rs113598579
cg26924445	0.0428785	0.36493	4.13016	0.00405383	0.0264559	-1.89756	0.386369	0.343491	-0.0428785	X	70824102	F	II	ACRC	Body	island	Body-island	chrX:70823513-70824103	rs145146238
cg19585433	0.202053	0.864471	4.13016	0.00405388	0.026456	-1.89757	0.965498	0.763445	-0.202053	12	133658083	R	II	ZNF140	Body	shore	Body-shore	chr12:133656704-133657813
cg09000583	0.166792	0.846105	4.13014	0.00405398	0.0264565	-1.89759	0.929501	0.762709	-0.166792	17	46802888	F	I	HOXB13	3'UTR	island	3'UTR-island	chr17:46802790-46803076	rs542966654
cg07031821	0.106867	0.828761	4.13012	0.00405405	0.0264567	-1.89761	0.882195	0.775328	-0.106867	15	67303912	R	II		IGR	opensea	IGR-opensea		rs190326410	1
cg09856367	0.0862937	0.917357	4.13009	0.00405424	0.0264576	-1.89766	0.960504	0.87421	-0.0862937	3	134124508	R	II		IGR	shore	IGR-shore	chr3:134125487-134125871	rs564544370	12
cg26075339	0.106783	0.873889	4.13009	0.00405425	0.0264576	-1.89766	0.92728	0.820497	-0.106783	11	46137133	R	II	PHF21A	5'UTR	opensea	5'UTR-opensea		rs190210216	9
cg14490025	0.125069	0.909489	4.13006	0.0040544	0.0264583	-1.8977	0.972024	0.846955	-0.125069	6	41703872	F	II	TFEB	5'UTR	shore	5'UTR-shore	chr6:41701881-41703481	rs148527011	17
cg03351003	0.215282	0.606999	4.13005	0.00405442	0.0264583	-1.89771	0.71464	0.499358	-0.215282	16	75272306	R	II	BCAR1	Body	shelf	Body-shelf	chr16:75269028-75269879
cg06009645	0.233618	0.847275	4.13004	0.0040545	0.0264584	-1.89773	0.964084	0.730466	-0.233618	6	112036099	R	II	FYN	Body	opensea	Body-opensea		rs567042047
cg24026732	0.124599	0.909646	4.13003	0.00405454	0.0264584	-1.89774	0.971946	0.847347	-0.124599	X	102192186	R	II	RAB40AL	TSS200	island	TSS200-island	chrX:102192185-102192566
cg15460911	0.0577012	0.844949	4.13003	0.00405454	0.0264584	-1.89774	0.8738	0.816098	-0.0577012	1	32156429	R	II	COL16A1	Body	opensea	Body-opensea		rs144905507
cg04695879	0.10023	0.896475	4.13001	0.00405465	0.0264589	-1.89776	0.94659	0.84636	-0.10023	15	77604163	F	II	PEAK1	5'UTR	opensea	5'UTR-opensea		rs116163711	0
cg11053587	0.0740583	0.942726	4.12999	0.00405476	0.0264594	-1.89779	0.979755	0.905697	-0.0740583	2	236110440	F	II		IGR	opensea	IGR-opensea		rs572952590
cg21506059	0.061609	0.129838	4.12998	0.00405479	0.0264594	-1.8978	0.160643	0.0990338	-0.061609	17	65242309	F	I	HELZ	TSS1500	island	TSS1500-island	chr17:65240725-65242498	rs28609929	47
cg12390775	-0.0592303	0.60708	-4.12997	0.00405484	0.0264594	-1.89781	0.577465	0.636695	0.0592303	21	26365504	R	II	LOC339622	Body	opensea	Body-opensea		rs544823218
cg07684087	0.158031	0.785279	4.12997	0.00405486	0.0264594	-1.89782	0.864294	0.706264	-0.158031	7	148517413	F	II	EZH2	Body	opensea	Body-opensea		rs533678049
cg20452558	0.0940102	0.912882	4.12996	0.00405489	0.0264594	-1.89783	0.959887	0.865877	-0.0940102	6	30624035	R	II	DHX16	Body	opensea	Body-opensea
cg05868531	0.052631	0.946911	4.12996	0.00405492	0.0264594	-1.89783	0.973226	0.920595	-0.052631	2	232348602	R	I		IGR	island	IGR-island	chr2:232348216-232348866	rs560932973	9
cg27303733	0.102766	0.313286	4.12994	0.00405499	0.0264594	-1.89785	0.364669	0.261903	-0.102766	11	8007457	F	II	EIF3F	TSS1500	shore	TSS1500-shore	chr11:8009047-8009251	rs568616461
cg03950253	0.126622	0.21392	4.12993	0.00405504	0.0264594	-1.89787	0.277231	0.150609	-0.126622	7	134345856	R	II	BPGM	5'UTR	opensea	5'UTR-opensea
cg08400494	0.135067	0.861658	4.12993	0.00405505	0.0264594	-1.89787	0.929192	0.794125	-0.135067	13	111318490	F	I	CARS2	Body	opensea	Body-opensea		rs530534157
cg04978243	0.112518	0.901111	4.12993	0.00405507	0.0264594	-1.89787	0.95737	0.844852	-0.112518	16	23079562	R	II	USP31	Body	opensea	Body-opensea		rs558208219
cg08038033	0.194918	0.813379	4.12993	0.00405507	0.0264594	-1.89787	0.910838	0.71592	-0.194918	3	71354056	R	II	FOXP1	5'UTR	opensea	5'UTR-opensea
cg11483780	0.333261	0.453276	4.1299	0.0040552	0.02646	-1.89791	0.619906	0.286645	-0.333261	22	36673533	F	II		IGR	opensea	IGR-opensea
cg02854954	0.0833286	0.508313	4.12982	0.00405565	0.0264627	-1.89802	0.549978	0.466649	-0.0833286	3	101442743	F	I	CEP97	TSS1500	shore	TSS1500-shore	chr3:101443478-101443859	rs556264583	7
cg18696218	0.108066	0.908667	4.12981	0.00405569	0.0264627	-1.89803	0.9627	0.854634	-0.108066	17	46625886	F	II	HOXB-AS1	Body	shore	Body-shore	chr17:46627787-46628444	rs191929086
cg19599451	0.168405	0.798845	4.12981	0.00405571	0.0264627	-1.89804	0.883048	0.714643	-0.168405	4	11374377	F	I		IGR	shelf	IGR-shelf	chr4:11370229-11370886	rs548065310
cg25900441	0.0461967	0.930753	4.12979	0.00405577	0.0264629	-1.89805	0.953852	0.907655	-0.0461967	12	133371235	R	II	GOLGA3	Body	shore	Body-shore	chr12:133369195-133370290	rs72624272
cg25356697	0.139276	0.828424	4.12979	0.00405581	0.0264629	-1.89806	0.898062	0.758786	-0.139276	6	33282736	R	II	TAPBP	TSS1500	shore	TSS1500-shore	chr6:33282855-33283196	rs532722200
cg01920735	-0.0513336	0.865156	-4.12976	0.00405592	0.0264633	-1.89809	0.839489	0.890822	0.0513336	2	197237764	R	II	HECW2	Body	opensea	Body-opensea		rs187179168
cg04244297	0.130943	0.885209	4.12976	0.00405593	0.0264633	-1.8981	0.950681	0.819737	-0.130943	12	122659227	F	II	IL31	TSS1500	opensea	TSS1500-opensea		rs559108332
cg26359836	0.0539285	0.949712	4.12976	0.00405596	0.0264633	-1.8981	0.976677	0.922748	-0.0539285	11	104907033	F	II	CASP1	TSS1500	opensea	TSS1500-opensea		rs187173683
cg09767658	0.117744	0.898348	4.12975	0.00405599	0.0264633	-1.89811	0.95722	0.839476	-0.117744	1	8433089	F	II	RERE	5'UTR	opensea	5'UTR-opensea		rs902355
cg11469908	0.171844	0.242904	4.12974	0.00405607	0.0264636	-1.89813	0.328826	0.156982	-0.171844	2	66918305	F	II		IGR	opensea	IGR-opensea
cg10098165	0.225939	0.703725	4.12971	0.0040562	0.026464	-1.89817	0.816694	0.590755	-0.225939	10	35414411	F	II	CREM	TSS1500	shore	TSS1500-shore	chr10:35415788-35416685	rs555703164
cg19909717	0.122722	0.841179	4.1297	0.00405626	0.026464	-1.89818	0.90254	0.779817	-0.122722	6	107924415	F	II	SOBP	Body	opensea	Body-opensea		rs139721720
cg27000780	0.166346	0.717115	4.1297	0.00405627	0.026464	-1.89818	0.800288	0.633942	-0.166346	11	278368	F	II	NLRP6	TSS1500	shore	TSS1500-shore	chr11:279072-281700	rs539357968
cg16503489	0.0607016	0.90028	4.1297	0.00405627	0.026464	-1.89818	0.930631	0.869929	-0.0607016	17	78079086	R	I	GAA	Body	shore	Body-shore	chr17:78079568-78079833
cg14698019	0.0564744	0.932199	4.12969	0.00405629	0.026464	-1.89819	0.960436	0.903962	-0.0564744	14	93141826	F	II	RIN3	Body	opensea	Body-opensea		rs531699748
cg19399342	0.047372	0.944127	4.12962	0.0040567	0.0264664	-1.89829	0.967813	0.920441	-0.047372	3	33472197	F	II	UBP1	Body	opensea	Body-opensea
cg11837333	0.225961	0.733947	4.12958	0.00405691	0.0264675	-1.89835	0.846927	0.620966	-0.225961	17	48129413	R	II	LOC284080	Body	shelf	Body-shelf	chr17:48132994-48134084
cg07228255	0.139183	0.327859	4.12957	0.00405693	0.0264675	-1.89835	0.397451	0.258268	-0.139183	17	19911686	R	II	SPECC1	TSS1500	shore	TSS1500-shore	chr17:19912539-19913409	rs36034566
cg13979708	0.0681529	0.863006	4.12955	0.00405702	0.0264679	-1.89838	0.897082	0.828929	-0.0681529	6	44695318	R	II		IGR	island	IGR-island	chr6:44695194-44695403	rs62435999
cg04690379	0.133527	0.894456	4.12954	0.00405711	0.0264682	-1.8984	0.961219	0.827692	-0.133527	14	78021619	R	II	SPTLC2	Body	opensea	Body-opensea		rs370849508
cg15804671	0.121059	0.863176	4.12951	0.00405724	0.0264689	-1.89843	0.923705	0.802646	-0.121059	13	106063138	R	II		IGR	opensea	IGR-opensea		rs183407923
cg08529333	0.0937026	0.931142	4.12949	0.00405738	0.0264693	-1.89847	0.977993	0.884291	-0.0937026	2	224904837	R	II	SERPINE2	TSS1500	shore	TSS1500-shore	chr2:224903221-224904735
cg16196595	0.237811	0.800754	4.12948	0.00405739	0.0264693	-1.89847	0.91966	0.681849	-0.237811	1	156192737	F	II	PMF1	Body	opensea	Body-opensea
cg24990317	0.144141	0.754597	4.12948	0.0040574	0.0264693	-1.89847	0.826667	0.682526	-0.144141	12	124908617	F	I	NCOR2	Body	shelf	Body-shelf	chr12:124911243-124911464	rs545626834
cg25329728	0.0622639	0.935677	4.12947	0.00405745	0.0264694	-1.89849	0.966809	0.904545	-0.0622639	19	17341594	F	II		IGR	shelf	IGR-shelf	chr19:17336906-17337868	rs368928471
cg00982974	0.174632	0.886766	4.12944	0.0040576	0.0264698	-1.89853	0.974082	0.79945	-0.174632	7	101522290	F	II	CUX1	Body	opensea	Body-opensea
cg04513146	0.0442475	0.946539	4.12944	0.00405763	0.0264698	-1.89853	0.968663	0.924415	-0.0442475	15	99525812	R	II	LOC145814	Body	opensea	Body-opensea		rs186240620
cg04508817	0.126446	0.880822	4.12944	0.00405763	0.0264698	-1.89853	0.944045	0.817598	-0.126446	20	50386850	R	II		IGR	shore	IGR-shore	chr20:50383675-50384904	rs574041752
cg27196538	0.159877	0.842958	4.12943	0.00405765	0.0264698	-1.89854	0.922897	0.76302	-0.159877	9	139339614	R	II	SEC16A	Body	shelf	Body-shelf	chr9:139341718-139341921	rs370629861
cg07656804	0.254463	0.75171	4.12943	0.00405768	0.0264698	-1.89854	0.878941	0.624478	-0.254463	16	69857804	R	II	WWP2	Body	opensea	Body-opensea		rs183355690
cg02500619	0.138784	0.822676	4.12942	0.0040577	0.0264698	-1.89855	0.892068	0.753284	-0.138784	3	126192355	R	II	ZXDC	Body	shore	Body-shore	chr3:126193683-126195495	rs181785786
cg24555067	0.0905189	0.831355	4.12941	0.00405775	0.0264699	-1.89856	0.876614	0.786096	-0.0905189	19	58740820	F	II	ZNF544	ExonBnd	shore	ExonBnd-shore	chr19:58739943-58740554	rs76557972
cg09207849	0.088229	0.926063	4.1294	0.0040578	0.0264699	-1.89858	0.970178	0.881949	-0.088229	3	64628171	F	II	ADAMTS9	Body	opensea	Body-opensea		rs79870215
cg17409888	0.17743	0.778026	4.1294	0.00405782	0.0264699	-1.89858	0.866741	0.689312	-0.17743	2	236411300	R	II	AGAP1	Body	opensea	Body-opensea
cg07716603	0.120404	0.808737	4.1294	0.00405785	0.0264699	-1.89859	0.868939	0.748535	-0.120404	3	10205719	R	II	IRAK2	TSS1500	shore	TSS1500-shore	chr3:10206449-10207024
cg19000114	0.249342	0.749868	4.12938	0.00405795	0.0264703	-1.89861	0.874539	0.625197	-0.249342	18	72722478	R	II	ZNF407	Body	opensea	Body-opensea		rs113464887	6
cg11453608	0.1256	0.426749	4.12936	0.00405803	0.0264707	-1.89864	0.489549	0.36395	-0.1256	5	12795410	F	II		IGR	island	IGR-island	chr5:12794972-12795647	rs527288598	6
cg26922678	0.0643261	0.942837	4.12935	0.00405811	0.026471	-1.89866	0.975	0.910674	-0.0643261	6	30420981	R	II		IGR	shore	IGR-shore	chr6:30418844-30419630	rs559283356
cg06826760	0.113818	0.879095	4.12934	0.00405816	0.026471	-1.89867	0.936004	0.822186	-0.113818	1	193076307	F	II	GLRX2	TSS1500	shore	TSS1500-shore	chr1:193074174-193074778	rs528141297
cg22501388	0.223069	0.74122	4.12933	0.00405819	0.026471	-1.89868	0.852755	0.629686	-0.223069	12	41583115	F	I	PDZRN4	Body	shore	Body-shore	chr12:41582155-41582975	rs551790136	13
cg10493162	0.169032	0.63039	4.12933	0.00405822	0.026471	-1.89868	0.714906	0.545874	-0.169032	16	88204283	R	I		IGR	opensea	IGR-opensea		rs146659914
cg08909845	0.235827	0.738665	4.12932	0.00405824	0.026471	-1.89869	0.856578	0.620752	-0.235827	10	115639864	R	II	NHLRC2	Body	opensea	Body-opensea		rs568561039	42
cg27263483	0.0742471	0.917285	4.12931	0.00405829	0.0264712	-1.8987	0.954409	0.880161	-0.0742471	19	58132949	R	II	ZNF134	3'UTR	opensea	3'UTR-opensea		rs532501786
cg16516310	0.142323	0.696558	4.12929	0.00405839	0.0264715	-1.89873	0.767719	0.625396	-0.142323	11	124932241	F	II	SLC37A2	TSS1500	shore	TSS1500-shore	chr11:124932730-124933657	rs371108913	1
cg12334180	-0.0839966	0.508379	-4.12929	0.00405842	0.0264716	-1.89874	0.466381	0.550377	0.0839966	7	29185839	R	II	CHN2	TSS1500	opensea	TSS1500-opensea		rs535821482	40
cg00249584	0.202557	0.863235	4.12924	0.00405868	0.0264727	-1.8988	0.964514	0.761957	-0.202557	11	8833047	F	II	ST5	TSS1500	opensea	TSS1500-opensea
cg05337228	0.0571813	0.925357	4.12922	0.00405875	0.0264727	-1.89882	0.953948	0.896767	-0.0571813	11	70419071	R	II	SHANK2	Body	opensea	Body-opensea		rs181115404	2
cg04663158	0.0278843	0.0353227	4.12921	0.00405881	0.0264727	-1.89884	0.0492648	0.0213805	-0.0278843	12	121534431	F	II		IGR	shore	IGR-shore	chr12:121533571-121533923	rs528118380
cg21085921	-0.0540281	0.883101	-4.12921	0.00405882	0.0264727	-1.89884	0.856087	0.910115	0.0540281	6	112432352	R	II	LAMA4	Body	opensea	Body-opensea		rs587634218
cg13659268	0.107109	0.896901	4.1292	0.00405888	0.0264727	-1.89886	0.950456	0.843347	-0.107109	9	111693331	R	II	IKBKAP	Body	shelf	Body-shelf	chr9:111695774-111696956	rs151209640
cg08150802	0.069621	0.932713	4.12919	0.00405893	0.0264727	-1.89887	0.967523	0.897902	-0.069621	22	24978336	F	II	GGT1	TSS1500	opensea	TSS1500-opensea		rs559208275	0
cg00092565	0.0657362	0.899805	4.12919	0.00405894	0.0264727	-1.89887	0.932673	0.866937	-0.0657362	21	47515209	F	I		IGR	shelf	IGR-shelf	chr21:47517651-47518999	rs142425838
cg25475281	0.275318	0.636318	4.12916	0.00405907	0.0264727	-1.8989	0.773977	0.498659	-0.275318	1	152433140	R	II		IGR	opensea	IGR-opensea		rs539720020
cg02618323	0.136668	0.868404	4.12916	0.00405907	0.0264727	-1.8989	0.936738	0.80007	-0.136668	2	207731652	R	II		IGR	opensea	IGR-opensea		rs557242544
cg15318882	0.0696888	0.916226	4.12916	0.00405908	0.0264727	-1.89891	0.95107	0.881381	-0.0696888	12	117415944	F	II	LOC100506551	Body	opensea	Body-opensea		rs534715496
cg24782723	0.248173	0.807533	4.12916	0.00405909	0.0264727	-1.89891	0.931619	0.683446	-0.248173	6	31105936	R	II	PSORS1C1	Body	opensea	Body-opensea		rs541992304
cg12403457	0.0622637	0.947872	4.12916	0.00405909	0.0264727	-1.89891	0.979004	0.91674	-0.0622637	6	6789194	R	II		IGR	opensea	IGR-opensea		rs552383481
cg00846240	0.158871	0.831481	4.12916	0.0040591	0.0264727	-1.89891	0.910916	0.752046	-0.158871	14	73392078	R	II	DCAF4	TSS1500	shore	TSS1500-shore	chr14:73392696-73393616
cg08893800	0.144049	0.305962	4.12915	0.00405911	0.0264727	-1.89891	0.377987	0.233938	-0.144049	6	33352525	F	II		IGR	opensea	IGR-opensea		rs571132046
cg07213145	0.155915	0.775401	4.12914	0.00405918	0.0264727	-1.89893	0.853359	0.697444	-0.155915	16	72893945	F	II	ZFHX3	Body	opensea	Body-opensea		rs537090198
cg09721580	0.217106	0.794326	4.12914	0.00405919	0.0264727	-1.89893	0.902879	0.685774	-0.217106	4	8256393	R	I		IGR	opensea	IGR-opensea		rs66723160
cg01157046	0.113226	0.799158	4.12914	0.0040592	0.0264727	-1.89894	0.855771	0.742545	-0.113226	2	223419421	R	I	SGPP2	Body	opensea	Body-opensea		rs551063574
cg22301080	0.118025	0.792365	4.12914	0.0040592	0.0264727	-1.89894	0.851377	0.733353	-0.118025	17	710738	F	I	NXN	Body	island	Body-island	chr17:710581-710912	rs189850691
cg27480293	0.119736	0.754245	4.12914	0.00405921	0.0264727	-1.89894	0.814113	0.694377	-0.119736	13	21670278	F	II		IGR	opensea	IGR-opensea		rs180849715	25
cg24815999	0.104283	0.897957	4.12911	0.00405933	0.0264733	-1.89897	0.950098	0.845815	-0.104283	11	34097813	F	II	CAPRIN1	Body	opensea	Body-opensea		rs199988323	37
cg25112853	0.154198	0.499659	4.12909	0.00405944	0.0264738	-1.899	0.576758	0.42256	-0.154198	22	29136685	R	II	CHEK2	5'UTR	shore	5'UTR-shore	chr22:29137866-29138560	rs549542850
cg24310711	0.131674	0.822463	4.12905	0.00405967	0.026475	-1.89906	0.8883	0.756626	-0.131674	17	70026605	R	I		IGR	opensea	IGR-opensea		rs759497
cg11323203	0.0570065	0.94647	4.12904	0.0040597	0.026475	-1.89906	0.974974	0.917967	-0.0570065	7	29236387	F	II	CHN2	TSS1500	shore	TSS1500-shore	chr7:29233704-29235046
cg01993824	0.099632	0.763412	4.12904	0.00405973	0.026475	-1.89907	0.813228	0.713596	-0.099632	17	41442783	F	II		IGR	shelf	IGR-shelf	chr17:41446166-41446547	rs148520542	43
cg18138321	0.128004	0.898771	4.12903	0.00405975	0.026475	-1.89908	0.962773	0.834769	-0.128004	20	32206018	F	II	CBFA2T2	Body	opensea	Body-opensea		rs550128400	1
cg24939733	0.114232	0.874889	4.129	0.00405994	0.026476	-1.89913	0.932006	0.817773	-0.114232	11	85397684	R	II	CCDC89	TSS1500	opensea	TSS1500-opensea
cg05078915	0.10669	0.786426	4.12898	0.00406005	0.0264763	-1.89916	0.839771	0.733081	-0.10669	1	212738678	F	II	ATF3	1stExon	opensea	1stExon-opensea		rs41305114
cg18763341	0.111562	0.909485	4.12897	0.00406006	0.0264763	-1.89916	0.965266	0.853704	-0.111562	2	192516266	F	II		IGR	opensea	IGR-opensea		rs572310911
cg16928523	0.0444002	0.080882	4.12895	0.00406016	0.0264765	-1.89918	0.103082	0.0586819	-0.0444002	7	155867278	F	I		IGR	opensea	IGR-opensea		rs187047319
cg02560754	0.177395	0.873175	4.12895	0.0040602	0.0264765	-1.89919	0.961872	0.784477	-0.177395	22	41910432	F	II	ACO2	Body	opensea	Body-opensea		rs543592008
cg01996136	0.145529	0.908521	4.12895	0.0040602	0.0264765	-1.89919	0.981286	0.835756	-0.145529	12	3329470	R	II	TSPAN9	Body	opensea	Body-opensea		rs550812958
cg16624367	0.0690605	0.935603	4.12894	0.00406021	0.0264765	-1.8992	0.970134	0.901073	-0.0690605	10	81971504	R	II		IGR	shelf	IGR-shelf	chr10:81966989-81967517	rs569221103	28
cg21510867	0.198729	0.779644	4.12894	0.00406025	0.0264765	-1.89921	0.879009	0.68028	-0.198729	16	81477522	R	II	CMIP	TSS1500	shore	TSS1500-shore	chr16:81478214-81479350
cg26446009	0.09908	0.904578	4.12892	0.00406035	0.0264768	-1.89923	0.954118	0.855038	-0.09908	6	170604454	F	II		IGR	island	IGR-island	chr6:170604411-170606479	rs184212568	29
cg07261978	0.157758	0.849024	4.12892	0.00406036	0.0264768	-1.89924	0.927903	0.770145	-0.157758	8	82043566	R	II		IGR	opensea	IGR-opensea		rs547473189
cg24724689	0.139534	0.289366	4.12891	0.0040604	0.0264769	-1.89925	0.359133	0.219599	-0.139534	2	11087224	F	II		IGR	opensea	IGR-opensea		rs574100950
cg18105688	0.136753	0.768048	4.12888	0.00406053	0.0264772	-1.89928	0.836424	0.699671	-0.136753	10	13631691	R	II	PRPF18	Body	shelf	Body-shelf	chr10:13628789-13629266	rs527429789
cg19551589	0.0832428	0.820076	4.12887	0.00406057	0.0264772	-1.89929	0.861697	0.778454	-0.0832428	20	62579792	R	I	UCKL1	Body	shelf	Body-shelf	chr20:62575724-62576052	rs540885176
cg12174966	0.06386	0.944404	4.12887	0.00406058	0.0264772	-1.89929	0.976334	0.912474	-0.06386	6	158308397	R	II	SNX9	Body	opensea	Body-opensea
cg03712145	0.0683324	0.928325	4.12886	0.00406064	0.0264772	-1.89931	0.962491	0.894159	-0.0683324	2	175451025	F	II	WIPF1	5'UTR	opensea	5'UTR-opensea		rs181797860
cg19010139	0.153282	0.366511	4.12886	0.00406064	0.0264772	-1.89931	0.443151	0.28987	-0.153282	3	41695019	R	II	ULK4	Body	opensea	Body-opensea		rs147475373
cg12182356	0.176014	0.802274	4.12886	0.00406065	0.0264772	-1.89931	0.890281	0.714267	-0.176014	22	37607532	R	II	SSTR3	5'UTR	shelf	5'UTR-shelf	chr22:37603001-37603753	rs369904059
cg15634139	0.0949739	0.935263	4.12886	0.00406067	0.0264772	-1.89931	0.98275	0.887776	-0.0949739	16	347903	R	II	AXIN1	Body	island	Body-island	chr16:347838-348234	rs199666954
cg25801428	0.244681	0.669512	4.12884	0.00406078	0.0264777	-1.89934	0.791853	0.547172	-0.244681	6	140174695	F	II	LOC100132735	Body	opensea	Body-opensea		rs538829355	0
cg05557262	0.0737934	0.926321	4.12882	0.00406085	0.0264779	-1.89936	0.963218	0.889424	-0.0737934	7	135434988	R	II	FAM180A	TSS1500	opensea	TSS1500-opensea
cg01379735	0.1066	0.791185	4.12881	0.00406093	0.0264779	-1.89938	0.844485	0.737885	-0.1066	9	98734361	R	II	ERCC6L2	Body	opensea	Body-opensea
cg12616484	0.0649983	0.922726	4.12881	0.00406093	0.0264779	-1.89938	0.955225	0.890227	-0.0649983	7	150934756	F	II	CHPF2	Body	island	Body-island	chr7:150934649-150934869	rs548875897
cg10400081	0.0392897	0.936374	4.1288	0.00406096	0.0264779	-1.89939	0.956019	0.916729	-0.0392897	11	76299682	F	II		IGR	opensea	IGR-opensea
cg27308484	0.0854878	0.114208	4.1288	0.00406097	0.0264779	-1.89939	0.156952	0.0714643	-0.0854878	5	178479591	R	II		IGR	opensea	IGR-opensea		rs187446638
cg01654820	0.224699	0.550834	4.12879	0.00406103	0.0264781	-1.89941	0.663183	0.438484	-0.224699	16	10675123	R	I	EMP2	TSS1500	shore	TSS1500-shore	chr16:10673880-10674735	rs183613399
cg13037201	0.10699	0.129605	4.12877	0.00406111	0.0264782	-1.89943	0.1831	0.0761094	-0.10699	14	89018372	R	II	PTPN21	5'UTR	shore	5'UTR-shore	chr14:89017660-89017972	rs577225064	8
cg04039555	0.0527572	0.953656	4.12877	0.00406112	0.0264782	-1.89943	0.980035	0.927278	-0.0527572	X	102000746	R	I	BHLHB9	TSS200	island	TSS200-island	chrX:102000689-102001558
cg10274981	0.129943	0.876662	4.12876	0.00406118	0.0264784	-1.89945	0.941634	0.811691	-0.129943	10	106053921	R	II	GSTO2	Body	opensea	Body-opensea		rs530841576
cg06493102	0.0745686	0.926643	4.12875	0.00406123	0.0264785	-1.89946	0.963927	0.889359	-0.0745686	19	9955830	F	II	PIN1	Body	opensea	Body-opensea		rs142257795	1
cg16756508	0.120921	0.898188	4.12873	0.00406131	0.0264786	-1.89948	0.958649	0.837728	-0.120921	12	133132798	R	II	FBRSL1	Body	shore	Body-shore	chr12:133131896-133132157	rs11830409
cg22398392	0.208222	0.454679	4.12873	0.00406133	0.0264786	-1.89949	0.55879	0.350568	-0.208222	7	30810439	R	II	FAM188B	TSS1500	shore	TSS1500-shore	chr7:30810863-30811550	rs559678708
cg07023538	0.140151	0.883989	4.12873	0.00406134	0.0264786	-1.89949	0.954064	0.813913	-0.140151	10	71719637	R	II		IGR	opensea	IGR-opensea		rs565864099	37
cg01673301	0.129428	0.894152	4.12872	0.00406141	0.0264788	-1.8995	0.958866	0.829438	-0.129428	3	57331863	R	II	DNAH12	Body	opensea	Body-opensea		rs574527880
cg09702453	0.12061	0.873896	4.12869	0.00406155	0.0264795	-1.89954	0.934201	0.813591	-0.12061	4	1362219	R	II	KIAA1530	Body	shore	Body-shore	chr4:1364146-1364349	rs141094661	29
cg19696103	0.0804997	0.805187	4.12868	0.00406158	0.0264795	-1.89955	0.845437	0.764937	-0.0804997	5	132354130	R	I	ZCCHC10	Body	opensea	Body-opensea		rs143592008
cg08746611	0.0609367	0.917627	4.12866	0.0040617	0.0264801	-1.89958	0.948096	0.887159	-0.0609367	2	69644500	R	II	NFU1	Body	opensea	Body-opensea		rs12624165
cg00696973	0.0763317	0.935073	4.12864	0.00406178	0.0264804	-1.8996	0.973239	0.896907	-0.0763317	8	82192408	R	I	FABP5	TSS1500	island	TSS1500-island	chr8:82192378-82193685	rs555854472	8
cg05196406	0.165076	0.873926	4.12864	0.00406182	0.0264805	-1.89961	0.956464	0.791388	-0.165076	1	19217252	R	II	ALDH4A1	5'UTR	opensea	5'UTR-opensea
cg15175031	0.0832692	0.930019	4.12861	0.00406197	0.0264812	-1.89965	0.971653	0.888384	-0.0832692	3	188427004	F	II	LPP	Body	opensea	Body-opensea		rs187944348
cg02305431	0.173245	0.545481	4.1286	0.00406202	0.0264812	-1.89966	0.632104	0.458859	-0.173245	13	26910223	R	II	CDK8	Body	opensea	Body-opensea
cg16521443	0.0867033	0.938932	4.1286	0.00406203	0.0264812	-1.89967	0.982284	0.895581	-0.0867033	13	114867544	F	II	RASA3	Body	shore	Body-shore	chr13:114868894-114869836	rs545760295	13
cg22888214	0.18937	0.780605	4.12859	0.00406208	0.0264813	-1.89968	0.87529	0.68592	-0.18937	12	2415477	R	II	CACNA1C	Body	opensea	Body-opensea		rs546538141
cg25453758	0.171839	0.731309	4.12858	0.00406211	0.0264813	-1.89969	0.817229	0.64539	-0.171839	18	24777692	F	II		IGR	opensea	IGR-opensea
cg00276145	-0.0942019	0.655703	-4.12856	0.0040622	0.0264816	-1.89971	0.608603	0.702804	0.0942019	11	69547303	F	II		IGR	opensea	IGR-opensea
cg16873579	0.241244	0.789595	4.12856	0.00406223	0.0264816	-1.89972	0.910217	0.668973	-0.241244	3	184496464	R	II		IGR	opensea	IGR-opensea		rs76610483	15
cg18402368	0.100979	0.894241	4.12855	0.00406226	0.0264816	-1.89972	0.944731	0.843752	-0.100979	12	3258213	R	II	TSPAN9	5'UTR	opensea	5'UTR-opensea
cg01505705	0.171209	0.894584	4.12855	0.00406227	0.0264816	-1.89973	0.980188	0.808979	-0.171209	11	86384846	R	II	ME3	TSS1500	shore	TSS1500-shore	chr11:86382695-86383586	rs557515601
cg24917105	0.198865	0.736045	4.12854	0.00406234	0.0264818	-1.89974	0.835478	0.636613	-0.198865	13	111159564	F	II	COL4A2-AS1	Body	opensea	Body-opensea		rs550224948	11
cg08315944	0.18922	0.817469	4.12852	0.00406244	0.0264822	-1.89977	0.912078	0.722859	-0.18922	17	74078793	R	II	ZACN	3'UTR	opensea	3'UTR-opensea		rs73996110
cg27047836	0.15701	0.690739	4.12851	0.00406248	0.0264823	-1.89978	0.769244	0.612234	-0.15701	5	158533081	F	I		IGR	shore	IGR-shore	chr5:158533557-158534000	rs547315682
cg22736056	0.189572	0.868707	4.12849	0.00406257	0.0264826	-1.8998	0.963493	0.77392	-0.189572	5	131977024	F	II	RAD50	Body	opensea	Body-opensea		rs185056695
cg22798247	0.0346189	0.877651	4.12849	0.0040626	0.0264826	-1.89981	0.89496	0.860341	-0.0346189	6	32807372	F	II	TAP2	TSS1500	shore	TSS1500-shore	chr6:32806284-32806669	rs185320560
cg07959766	0.169942	0.830858	4.12848	0.00406265	0.0264826	-1.89982	0.915829	0.745887	-0.169942	2	233457399	F	II		IGR	opensea	IGR-opensea		rs576735093
cg15638292	0.0960987	0.921934	4.12848	0.00406266	0.0264826	-1.89983	0.969984	0.873885	-0.0960987	11	76849451	R	I	MYO7A	Body	island	Body-island	chr11:76849067-76849565	rs374922963
cg18632712	0.0982122	0.317887	4.12845	0.00406278	0.026483	-1.89986	0.366993	0.26878	-0.0982122	18	19748135	R	II	GATA6	TSS1500	island	TSS1500-island	chr18:19744936-19752363	rs568541087	22
cg09247060	0.0897726	0.776093	4.12845	0.00406282	0.026483	-1.89987	0.820979	0.731207	-0.0897726	6	50787803	F	II	TFAP2B	Body	island	Body-island	chr6:50787286-50788091	rs537264211
cg10477466	-0.0700626	0.55388	-4.12845	0.00406282	0.026483	-1.89987	0.518849	0.588911	0.0700626	19	41009956	F	II	SPTBN4	Body	opensea	Body-opensea		rs372472584
cg06997767	0.0702008	0.891147	4.12844	0.00406286	0.026483	-1.89988	0.926247	0.856047	-0.0702008	8	116430558	F	I	TRPS1	Body	opensea	Body-opensea		rs376942817	30
cg26798304	0.0716515	0.893904	4.12843	0.00406292	0.026483	-1.89989	0.92973	0.858079	-0.0716515	7	121730171	R	II	AASS	Body	opensea	Body-opensea		rs75782264	2
cg08799507	0.138435	0.227188	4.12843	0.00406292	0.026483	-1.89989	0.296405	0.15797	-0.138435	12	106153067	F	II		IGR	opensea	IGR-opensea		rs190113513
cg25004627	0.170056	0.878663	4.12842	0.00406296	0.0264831	-1.8999	0.963691	0.793635	-0.170056	20	49279030	R	II	FAM65C	Body	opensea	Body-opensea		rs6096051
cg07306685	0.10343	0.912432	4.1284	0.00406305	0.0264834	-1.89993	0.964147	0.860717	-0.10343	17	35975187	F	II	DDX52	Body	opensea	Body-opensea		rs546343061
cg19697107	0.0426152	0.149243	4.12838	0.00406318	0.0264837	-1.89996	0.170551	0.127936	-0.0426152	9	129676856	R	I	RALGPS1	TSS200	island	TSS200-island	chr9:129676764-129677415	rs540622917	27
cg19703212	0.140986	0.865379	4.12837	0.0040632	0.0264837	-1.89996	0.935872	0.794886	-0.140986	1	51926878	F	II	EPS15	Body	opensea	Body-opensea		rs548262545
cg23837109	0.0457927	0.0435705	4.12837	0.00406323	0.0264837	-1.89997	0.0664668	0.0206741	-0.0457927	10	75670435	R	II	PLAU	TSS1500	shore	TSS1500-shore	chr10:75670696-75671379	rs527937347
cg09328159	0.0350135	0.95085	4.12837	0.00406323	0.0264837	-1.89997	0.968357	0.933343	-0.0350135	2	129209479	F	II		IGR	opensea	IGR-opensea		rs185498394	16
cg20829148	0.0585067	0.91198	4.12836	0.00406329	0.0264837	-1.89999	0.941233	0.882726	-0.0585067	8	103951085	R	II	AZIN1-AS1	Body	opensea	Body-opensea		rs1000156	26
cg10984043	0.183575	0.837818	4.12835	0.00406332	0.0264837	-1.9	0.929605	0.74603	-0.183575	14	93249970	R	II		IGR	opensea	IGR-opensea		rs72701864	29
cg02948468	0.17363	0.900036	4.12835	0.00406334	0.0264837	-1.9	0.986851	0.813222	-0.17363	19	10795757	F	II	ILF3	3'UTR	opensea	3'UTR-opensea		rs573253179	30
cg11408900	0.0501453	0.935326	4.12834	0.00406335	0.0264837	-1.9	0.960399	0.910253	-0.0501453	10	118498607	F	II	HSPA12A	Body	shelf	Body-shelf	chr10:118500868-118502706	rs375399674
cg08579403	0.101071	0.149355	4.12831	0.00406355	0.0264844	-1.90005	0.19989	0.0988192	-0.101071	17	5140904	F	II		IGR	opensea	IGR-opensea		rs574008570
cg10720867	0.0395301	0.941375	4.12831	0.00406355	0.0264844	-1.90006	0.96114	0.92161	-0.0395301	6	155537595	R	II	TIAM2	Body	shelf	Body-shelf	chr6:155539975-155540193	rs555981209	6
cg10776661	0.268877	0.707579	4.12831	0.00406355	0.0264844	-1.90006	0.842018	0.573141	-0.268877	9	137704223	R	II	COL5A1	Body	opensea	Body-opensea		rs541220034
cg02232067	0.202605	0.821798	4.12829	0.00406362	0.0264846	-1.90007	0.923101	0.720496	-0.202605	18	56043523	R	II	NEDD4L	Body	opensea	Body-opensea		rs17064925
cg11540855	0.152473	0.864591	4.12828	0.0040637	0.026485	-1.9001	0.940827	0.788354	-0.152473	3	11643500	F	II	VGLL4	5'UTR	opensea	5'UTR-opensea		rs572837967	30
cg17589397	0.0958205	0.903799	4.12827	0.00406374	0.026485	-1.9001	0.951709	0.855888	-0.0958205	1	17574178	F	II	PADI3	TSS1500	opensea	TSS1500-opensea
cg25072262	0.107763	0.893364	4.12826	0.00406378	0.0264851	-1.90012	0.947245	0.839482	-0.107763	17	78336438	F	II	RNF213	Body	opensea	Body-opensea		rs184055393
cg13517605	0.104673	0.906598	4.12825	0.00406385	0.0264853	-1.90013	0.958935	0.854262	-0.104673	9	139006552	R	II	C9orf69	3'UTR	shore	3'UTR-shore	chr9:139008034-139008896
cg15321134	0.204755	0.870596	4.12824	0.0040639	0.0264854	-1.90014	0.972974	0.768219	-0.204755	1	54344549	R	II	YIPF1	Body	opensea	Body-opensea		rs188555513
cg04810287	0.177992	0.874548	4.12823	0.00406395	0.0264856	-1.90016	0.963544	0.785552	-0.177992	20	36149271	R	II	BLCAP	5'UTR	island	5'UTR-island	chr20:36148603-36150136
cg05137073	0.137346	0.785271	4.12821	0.00406406	0.026486	-1.90019	0.853944	0.716598	-0.137346	22	37782822	R	II	ELFN2	5'UTR	opensea	5'UTR-opensea
cg15783144	0.052801	0.904823	4.1282	0.00406409	0.026486	-1.90019	0.931224	0.878423	-0.052801	11	63870062	R	II	FLRT1	TSS1500	opensea	TSS1500-opensea		rs556269834
cg25317125	0.0847877	0.921543	4.12819	0.00406417	0.0264863	-1.90022	0.963937	0.879149	-0.0847877	9	32992352	F	II	APTX	Body	opensea	Body-opensea		rs556777684	1
cg04500312	0.0597221	0.940307	4.12818	0.00406423	0.0264865	-1.90023	0.970168	0.910445	-0.0597221	5	142054663	F	I	FGF1	5'UTR	opensea	5'UTR-opensea		rs557843963
cg08043781	0.0960265	0.890596	4.12815	0.00406434	0.0264871	-1.90026	0.938609	0.842583	-0.0960265	2	62568338	F	II		IGR	opensea	IGR-opensea		rs551230142
cg23366234	0.0720804	0.945957	4.12813	0.00406446	0.0264874	-1.90029	0.981998	0.909917	-0.0720804	21	45713704	R	I	AIRE	Body	island	Body-island	chr21:45713509-45713813	rs531220961
cg27310485	0.134874	0.907096	4.12813	0.00406448	0.0264874	-1.9003	0.974533	0.839659	-0.134874	1	153536563	F	II	S100A2	5'UTR	opensea	5'UTR-opensea		rs551632197	16
cg12434752	0.210049	0.852701	4.12813	0.00406449	0.0264874	-1.9003	0.957726	0.747677	-0.210049	11	70266103	F	II	CTTN	Body	opensea	Body-opensea		rs137991952
cg06733324	-0.142942	0.711597	-4.12811	0.00406459	0.0264876	-1.90032	0.640125	0.783068	0.142942	13	42116473	F	II		IGR	opensea	IGR-opensea		rs73461139
cg11889938	0.163147	0.838159	4.12811	0.0040646	0.0264876	-1.90032	0.919733	0.756586	-0.163147	17	39803691	F	II		IGR	shore	IGR-shore	chr17:39804740-39804998
cg14991595	0.0855418	0.86934	4.12809	0.00406466	0.0264876	-1.90034	0.912111	0.826569	-0.0855418	3	192561922	R	II	C3orf59	Body	opensea	Body-opensea		rs191256943	50
cg17412192	0.101346	0.861974	4.12809	0.00406467	0.0264876	-1.90034	0.912647	0.811301	-0.101346	8	81498469	R	II		IGR	opensea	IGR-opensea
cg22313216	0.222857	0.827966	4.12809	0.00406468	0.0264876	-1.90035	0.939395	0.716538	-0.222857	8	74414640	R	II	STAU2	Body	opensea	Body-opensea		rs60542710	30
cg00721819	0.0531522	0.946017	4.12806	0.00406485	0.0264885	-1.90039	0.972593	0.919441	-0.0531522	6	32016520	F	II	TNXB	Body	opensea	Body-opensea		rs113615093
cg04351763	0.0670354	0.937132	4.12803	0.00406497	0.0264891	-1.90042	0.97065	0.903614	-0.0670354	16	3997263	R	II		IGR	opensea	IGR-opensea		rs11646233
cg04397469	0.104153	0.894724	4.12802	0.00406503	0.0264892	-1.90044	0.9468	0.842648	-0.104153	11	113234971	F	II	TTC12	Body	opensea	Body-opensea		rs558836746
cg11954030	0.085714	0.920973	4.12801	0.00406508	0.0264893	-1.90045	0.96383	0.878116	-0.085714	5	16698129	F	II	MYO10	Body	shelf	Body-shelf	chr5:16701071-16701775	rs567837073	0
cg21692590	0.132645	0.799287	4.128	0.00406517	0.0264897	-1.90047	0.865609	0.732964	-0.132645	15	101441336	F	II	ALDH1A3	Body	opensea	Body-opensea		rs557113295
cg01052200	-0.0706818	0.31735	-4.12797	0.00406529	0.0264901	-1.9005	0.282009	0.352691	0.0706818	1	147718509	R	II		IGR	island	IGR-island	chr1:147718156-147718915
cg05388069	0.0909171	0.927419	4.12797	0.0040653	0.0264901	-1.9005	0.972877	0.88196	-0.0909171	16	3284378	F	II	ZNF200	5'UTR	shore	5'UTR-shore	chr16:3284639-3285511	rs558910531
cg09409838	0.131664	0.894399	4.12796	0.00406537	0.0264901	-1.90052	0.960231	0.828567	-0.131664	12	51403116	R	II	SLC11A2	TSS200	opensea	TSS200-opensea		rs563984722
cg01323840	0.124869	0.775482	4.12795	0.00406539	0.0264901	-1.90053	0.837916	0.713047	-0.124869	16	12901108	F	II		IGR	shelf	IGR-shelf	chr16:12897365-12897889	rs371072425	21
cg23876295	0.0777719	0.930721	4.12795	0.00406541	0.0264901	-1.90053	0.969607	0.891835	-0.0777719	20	525602	F	II	CSNK2A1	TSS1500	shore	TSS1500-shore	chr20:524204-524503	rs538418940
cg06365577	0.131404	0.875809	4.12795	0.00406542	0.0264901	-1.90054	0.941511	0.810107	-0.131404	16	3795129	R	II	CREBBP	Body	opensea	Body-opensea
cg21745456	0.247036	0.667795	4.12793	0.00406551	0.0264904	-1.90056	0.791313	0.544277	-0.247036	2	102332995	F	II	MAP4K4	Body	opensea	Body-opensea		rs576481123
cg10822264	0.137787	0.902993	4.12792	0.00406555	0.0264905	-1.90057	0.971886	0.834099	-0.137787	6	43017321	R	II	CUL7	Body	shelf	Body-shelf	chr6:43021125-43021694	rs143287239	19
cg07654579	0.0285498	0.952416	4.12791	0.00406562	0.0264908	-1.90059	0.966691	0.938141	-0.0285498	11	3859633	F	II	RHOG	5'UTR	shelf	5'UTR-shelf	chr11:3861855-3862996	rs559145441
cg24092822	0.119674	0.903383	4.12786	0.0040659	0.0264924	-1.90066	0.96322	0.843546	-0.119674	11	19265869	R	II		IGR	shore	IGR-shore	chr11:19262473-19264397	rs553431329	2
cg25108478	0.0796755	0.922696	4.12785	0.00406594	0.0264924	-1.90067	0.962534	0.882859	-0.0796755	2	235156415	R	I		IGR	opensea	IGR-opensea		rs540480525
cg00693401	0.12176	0.685406	4.12782	0.00406607	0.0264929	-1.9007	0.746287	0.624526	-0.12176	17	80655583	F	I	RAB40B	Body	island	Body-island	chr17:80655335-80657183	rs143867346
cg26362368	0.115222	0.868161	4.12781	0.00406616	0.0264929	-1.90073	0.925772	0.81055	-0.115222	1	10675623	F	II	PEX14	Body	opensea	Body-opensea		rs139880156
cg08597832	0.152468	0.886842	4.12781	0.00406616	0.0264929	-1.90073	0.963076	0.810609	-0.152468	8	144416327	F	II	TOP1MT	Body	shore	Body-shore	chr8:144416712-144417054
cg22763407	0.0898391	0.878396	4.1278	0.00406618	0.0264929	-1.90073	0.923316	0.833477	-0.0898391	12	96641787	R	II	ELK3	Body	shore	Body-shore	chr12:96640797-96641167	rs185244938
cg22672431	0.158297	0.877226	4.1278	0.00406622	0.0264929	-1.90074	0.956374	0.798077	-0.158297	19	1854549	R	I	KLF16	Body	island	Body-island	chr19:1854468-1854863
cg09754243	0.122539	0.887264	4.12779	0.00406625	0.0264929	-1.90075	0.948534	0.825995	-0.122539	16	73083863	F	II	ZFHX3	5'UTR	shore	5'UTR-shore	chr16:73081590-73082565	rs571709281
cg05325061	0.0380967	0.403321	4.12779	0.00406625	0.0264929	-1.90075	0.422369	0.384273	-0.0380967	16	87929403	F	II	CA5A	Body	shelf	Body-shelf	chr16:87925359-87925585	rs190995761
cg05152725	0.172479	0.822909	4.12778	0.0040663	0.0264929	-1.90076	0.909149	0.73667	-0.172479	7	27401441	F	I		IGR	opensea	IGR-opensea		rs188507092
cg15607367	-0.0613493	0.828246	-4.12778	0.00406631	0.0264929	-1.90076	0.797571	0.85892	0.0613493	3	119301873	F	II	ADPRH	Body	shelf	Body-shelf	chr3:119298284-119298983	rs61689476
cg01884917	0.0637626	0.928889	4.12776	0.0040664	0.0264931	-1.90079	0.96077	0.897008	-0.0637626	17	1038155	R	I	ABR	Body	opensea	Body-opensea		rs62069391
cg14738329	0.100078	0.507138	4.12776	0.0040664	0.0264931	-1.90079	0.557177	0.457099	-0.100078	12	92879372	F	II		IGR	opensea	IGR-opensea		rs575717529	0
cg02339742	0.0602407	0.904865	4.12775	0.00406644	0.0264932	-1.9008	0.934986	0.874745	-0.0602407	10	853325	F	II		IGR	shore	IGR-shore	chr10:851100-851525	rs564773013
cg17514665	0.0858781	0.876811	4.12774	0.00406653	0.0264934	-1.90082	0.91975	0.833872	-0.0858781	17	1657533	R	I	SERPINF2	Body	island	Body-island	chr17:1657447-1657677	rs201915095
cg01883283	0.0575599	0.950557	4.12773	0.00406654	0.0264934	-1.90082	0.979337	0.921777	-0.0575599	10	104512669	R	II	WBP1L	Body	opensea	Body-opensea
cg11888270	0.104158	0.62694	4.12773	0.00406658	0.0264935	-1.90083	0.679019	0.574861	-0.104158	10	113941466	R	II	GPAM	Body	shore	Body-shore	chr10:113943283-113943657	rs531019132
cg27072940	0.193054	0.809297	4.12772	0.00406663	0.0264936	-1.90085	0.905824	0.712771	-0.193054	14	77931824	F	II	AHSA1	Body	opensea	Body-opensea		rs142178502	1
cg13656786	0.149864	0.898543	4.12771	0.00406666	0.0264936	-1.90086	0.973475	0.823612	-0.149864	4	24130232	F	II		IGR	opensea	IGR-opensea		rs143388969
cg25180759	0.189435	0.864968	4.1277	0.00406672	0.0264937	-1.90087	0.959686	0.770251	-0.189435	12	116609750	R	II	MED13L	Body	opensea	Body-opensea
cg27190034	0.0306261	0.0305545	4.12768	0.00406684	0.0264938	-1.9009	0.0458675	0.0152414	-0.0306261	2	227700119	R	II	RHBDD1	TSS1500	shore	TSS1500-shore	chr2:227700313-227701115
cg15840606	0.111385	0.893077	4.12768	0.00406684	0.0264938	-1.9009	0.948769	0.837384	-0.111385	17	40457654	R	II	STAT5A	Body	opensea	Body-opensea		rs200109660	38
cg09001061	0.0907246	0.91254	4.12767	0.00406687	0.0264938	-1.90091	0.957902	0.867178	-0.0907246	22	43517594	R	II	BIK	5'UTR	opensea	5'UTR-opensea		rs145538975	7
cg25384867	0.0743091	0.931007	4.12767	0.00406687	0.0264938	-1.90091	0.968161	0.893852	-0.0743091	2	228443462	R	II		IGR	opensea	IGR-opensea
cg05619756	0.056459	0.861049	4.12767	0.0040669	0.0264938	-1.90092	0.889278	0.832819	-0.056459	11	119986717	R	II	TRIM29	Body	opensea	Body-opensea		rs533515162
cg25914350	0.04906	0.945474	4.12766	0.00406695	0.0264938	-1.90093	0.970004	0.920944	-0.04906	21	48068403	R	II	PRMT2	Body	shore	Body-shore	chr21:48068517-48068808	rs200191723	49
cg14455541	0.0799097	0.926897	4.12765	0.00406696	0.0264938	-1.90093	0.966852	0.886942	-0.0799097	20	49203350	F	I	FAM65C	3'UTR	opensea	3'UTR-opensea		rs567262497
cg22837984	0.129924	0.262127	4.12763	0.00406706	0.0264943	-1.90096	0.327089	0.197165	-0.129924	15	80771445	R	II	ARNT2	Body	opensea	Body-opensea		rs147108540
cg08077155	0.166127	0.872008	4.12762	0.00406716	0.0264946	-1.90098	0.955072	0.788945	-0.166127	11	62435169	F	II	C11orf48	Body	shore	Body-shore	chr11:62432319-62433417	rs150429401	0
cg15967689	0.195563	0.245341	4.12761	0.00406718	0.0264946	-1.90099	0.343123	0.14756	-0.195563	3	179022608	F	II		IGR	opensea	IGR-opensea		rs112758442	36
cg12129117	0.145577	0.769109	4.1276	0.00406722	0.0264946	-1.901	0.841897	0.69632	-0.145577	1	223940656	R	I	CAPN2	Body	shelf	Body-shelf	chr1:223936342-223937044	rs145466296
cg25195253	0.138095	0.842177	4.1276	0.00406727	0.0264946	-1.90101	0.911225	0.77313	-0.138095	14	24653912	R	II	IPO4	Body	shelf	Body-shelf	chr14:24657555-24658221	rs200831985
cg25898680	0.122182	0.850848	4.12759	0.0040673	0.0264946	-1.90102	0.911939	0.789757	-0.122182	9	140051288	F	I	GRIN1	Body	island	Body-island	chr9:140051062-140051730	rs71508898
cg08164263	0.0425509	0.935681	4.12759	0.00406731	0.0264946	-1.90102	0.956957	0.914406	-0.0425509	7	44096967	R	II	DBNL	Body	opensea	Body-opensea		rs141179340
cg23499779	0.0466774	0.919636	4.12758	0.00406737	0.0264947	-1.90104	0.942974	0.896297	-0.0466774	12	76115849	F	II		IGR	opensea	IGR-opensea		rs7978248	1
cg10862709	0.143078	0.278857	4.12757	0.00406739	0.0264947	-1.90104	0.350396	0.207318	-0.143078	3	105625986	R	II		IGR	opensea	IGR-opensea		rs149978649	1
cg02412345	0.242469	0.823951	4.12756	0.00406748	0.0264951	-1.90106	0.945185	0.702716	-0.242469	8	21780678	F	II	XPO7	Body	shelf	Body-shelf	chr8:21776842-21777942
cg04111087	0.0778968	0.789317	4.12753	0.00406759	0.0264956	-1.90109	0.828265	0.750368	-0.0778968	8	135583440	R	II	ZFAT	Body	opensea	Body-opensea		rs147394676
cg13319978	0.064764	0.926199	4.12752	0.00406766	0.0264957	-1.90111	0.958581	0.893817	-0.064764	1	42999411	R	II	CCDC30	TSS1500	opensea	TSS1500-opensea		rs190705854	25
cg16365445	0.130131	0.910093	4.12752	0.00406768	0.0264957	-1.90112	0.975158	0.845027	-0.130131	10	33230686	F	II	ITGB1	5'UTR	opensea	5'UTR-opensea		rs536273489
cg03625426	0.117553	0.89197	4.12751	0.0040677	0.0264957	-1.90112	0.950747	0.833194	-0.117553	15	30227445	R	II	TJP1	Body	opensea	Body-opensea
cg19705764	0.0707633	0.433944	4.1275	0.00406776	0.0264958	-1.90114	0.469326	0.398562	-0.0707633	20	30458626	F	I	TTLL9	5'UTR	island	5'UTR-island	chr20:30457907-30458712	rs185717720
cg15246590	0.0979802	0.906871	4.12748	0.00406785	0.0264963	-1.90116	0.955861	0.857881	-0.0979802	19	48983600	F	I	CYTH2	3'UTR	island	3'UTR-island	chr19:48983562-48984175	rs146848058	37
cg13889692	-0.0514724	0.511902	-4.12748	0.0040679	0.0264964	-1.90117	0.486166	0.537638	0.0514724	7	37473425	R	II	ELMO1	5'UTR	opensea	5'UTR-opensea		rs552253488
cg09878710	0.148738	0.860162	4.12745	0.00406802	0.0264969	-1.9012	0.934531	0.785794	-0.148738	13	95313453	F	II		IGR	opensea	IGR-opensea		rs141399457	21
cg19858413	0.173252	0.271351	4.12745	0.00406805	0.0264969	-1.90121	0.357977	0.184725	-0.173252	10	134267018	R	II		IGR	shore	IGR-shore	chr10:134266678-134266934	rs115338789
cg02832169	0.157397	0.855259	4.12744	0.0040681	0.0264971	-1.90122	0.933958	0.776561	-0.157397	10	72193662	R	II	NODAL	Body	opensea	Body-opensea
cg02155655	0.0697074	0.805825	4.12742	0.00406821	0.0264974	-1.90125	0.840679	0.770971	-0.0697074	1	53566481	R	I	SLC1A7	Body	opensea	Body-opensea		rs529110170
cg17351793	0.068715	0.921698	4.12741	0.00406822	0.0264974	-1.90126	0.956056	0.887341	-0.068715	14	36007385	F	II		IGR	shelf	IGR-shelf	chr14:36002598-36005013	rs560998234	38
cg13291410	0.0618603	0.910787	4.1274	0.00406828	0.0264974	-1.90127	0.941717	0.879857	-0.0618603	19	52780272	F	II	ZNF766	Body	opensea	Body-opensea		rs559822764
cg20892245	0.306588	0.77857	4.1274	0.0040683	0.0264974	-1.90128	0.931864	0.625276	-0.306588	6	15244618	F	II		IGR	shore	IGR-shore	chr6:15244877-15246160	rs192632332	42
cg03594790	0.136521	0.825155	4.1274	0.00406831	0.0264974	-1.90128	0.893416	0.756895	-0.136521	5	125706443	R	II	GRAMD3	Body	opensea	Body-opensea		rs118094767	7
cg02397497	0.140984	0.859843	4.12738	0.00406841	0.0264978	-1.9013	0.930336	0.789351	-0.140984	6	10412073	F	II	TFAP2A	Body	island	Body-island	chr6:10411394-10413857
cg00976453	0.107371	0.805291	4.12737	0.00406847	0.0264979	-1.90132	0.858976	0.751605	-0.107371	20	48099479	F	I	KCNB1	TSS1500	island	TSS1500-island	chr20:48098512-48099560
cg23761815	0.0525504	0.902319	4.12736	0.0040685	0.0264979	-1.90133	0.928594	0.876043	-0.0525504	10	73083123	F	II	SLC29A3	Body	shelf	Body-shelf	chr10:73078857-73079181	rs148496719
cg20698277	0.129867	0.878678	4.12733	0.00406867	0.0264987	-1.90137	0.943612	0.813745	-0.129867	11	7506811	R	II	OLFML1	5'UTR	opensea	5'UTR-opensea		rs560488572	48
cg21834063	0.152317	0.814189	4.12733	0.00406867	0.0264987	-1.90137	0.890348	0.738031	-0.152317	6	32085541	F	II	ATF6B	Body	opensea	Body-opensea		rs191781875
cg25735823	0.066349	0.900541	4.12729	0.00406885	0.0264996	-1.90142	0.933716	0.867367	-0.066349	2	3261367	R	II	TSSC1	Body	opensea	Body-opensea		rs151330327
cg09802818	0.191353	0.542551	4.12729	0.00406888	0.0264996	-1.90143	0.638227	0.446874	-0.191353	12	52604609	R	II	LOC283404	TSS200	opensea	TSS200-opensea		rs144019949
cg20755299	-0.0308693	0.0653764	-4.12727	0.00406899	0.0265001	-1.90145	0.0499417	0.080811	0.0308693	10	8800046	F	II		IGR	opensea	IGR-opensea		rs572709803
cg14095479	0.0493252	0.947198	4.12726	0.00406902	0.0265001	-1.90146	0.971861	0.922535	-0.0493252	6	1374017	R	II		IGR	opensea	IGR-opensea
cg21656706	0.118438	0.246552	4.12725	0.00406908	0.0265002	-1.90148	0.305771	0.187333	-0.118438	5	137674808	R	II	FAM53C	5'UTR	shore	5'UTR-shore	chr5:137673380-137674328	rs557213007	42
cg05962003	0.16031	0.631446	4.12725	0.0040691	0.0265002	-1.90148	0.711601	0.551291	-0.16031	19	14397583	F	II		IGR	opensea	IGR-opensea		rs564311657	21
cg10859151	0.087732	0.837982	4.12723	0.00406918	0.0265002	-1.9015	0.881848	0.794116	-0.087732	10	82297920	F	II	SH2D4B	5'UTR	shore	5'UTR-shore	chr10:82295501-82296192	rs74143169	4
cg16746298	0.0837142	0.135592	4.12723	0.00406919	0.0265002	-1.9015	0.177449	0.0937351	-0.0837142	22	38076247	F	II		IGR	shelf	IGR-shelf	chr22:38073037-38073412	rs151306781	17
cg06280644	0.0968845	0.901636	4.12723	0.0040692	0.0265002	-1.90151	0.950078	0.853194	-0.0968845	8	66617861	F	II	MTFR1	Body	opensea	Body-opensea		rs191385218
cg06882849	0.126146	0.837452	4.12722	0.00406923	0.0265002	-1.90152	0.900525	0.774379	-0.126146	6	75856164	R	II	COL12A1	Body	opensea	Body-opensea		rs549170589
cg17169281	0.147739	0.903437	4.12719	0.0040694	0.026501	-1.90156	0.977307	0.829568	-0.147739	19	5667644	R	II	SAFB	Body	opensea	Body-opensea		rs573343708	43
cg12024340	0.0720646	0.945462	4.12719	0.00406941	0.026501	-1.90156	0.981494	0.90943	-0.0720646	12	52202584	R	II	SCN8A	3'UTR	opensea	3'UTR-opensea
cg10023572	0.0954691	0.920639	4.12718	0.00406945	0.026501	-1.90157	0.968373	0.872904	-0.0954691	16	87446862	F	I	ZCCHC14	Body	island	Body-island	chr16:87446632-87447133	rs34970062
cg16830794	0.168924	0.847159	4.12714	0.00406967	0.0265021	-1.90163	0.931621	0.762697	-0.168924	17	4453440	R	II	MYBBP1A	Body	opensea	Body-opensea		rs142505350
cg02148091	0.130983	0.193583	4.12713	0.0040697	0.0265021	-1.90164	0.259075	0.128091	-0.130983	3	111577602	R	II	PHLDB2	TSS1500	shore	TSS1500-shore	chr3:111578237-111578739	rs138847767
cg04579493	0.110919	0.886191	4.12713	0.00406972	0.0265021	-1.90164	0.941651	0.830731	-0.110919	13	100609947	F	I		IGR	shore	IGR-shore	chr13:100611862-100612278	rs544023743
cg00076255	0.123859	0.886661	4.12711	0.0040698	0.0265024	-1.90166	0.94859	0.824731	-0.123859	11	102550927	F	II		IGR	opensea	IGR-opensea		rs182299262
cg24596018	0.135655	0.717325	4.12711	0.00406983	0.0265024	-1.90167	0.785152	0.649497	-0.135655	20	50210315	R	II		IGR	opensea	IGR-opensea		rs143449816	50
cg04164023	0.123404	0.841747	4.12705	0.00407013	0.026504	-1.90175	0.903449	0.780045	-0.123404	11	125106101	F	I	PKNOX2	5'UTR	opensea	5'UTR-opensea		rs528802987
cg26265933	0.0734409	0.814098	4.12705	0.00407014	0.026504	-1.90175	0.850818	0.777377	-0.0734409	12	132968020	R	I		IGR	island	IGR-island	chr12:132968012-132969204	rs549076017
cg03831112	0.142992	0.868052	4.12704	0.0040702	0.026504	-1.90176	0.939548	0.796556	-0.142992	11	45067969	R	II		IGR	opensea	IGR-opensea		rs544672229
cg18828557	0.105367	0.920308	4.12704	0.00407021	0.026504	-1.90177	0.972992	0.867624	-0.105367	18	56034676	R	II	NEDD4L	Body	opensea	Body-opensea		rs146226886
cg23732361	0.0473928	0.901849	4.12703	0.00407026	0.0265041	-1.90178	0.925545	0.878152	-0.0473928	3	13010184	R	II	IQSEC1	TSS1500	shore	TSS1500-shore	chr3:13008648-13009210	rs189856888
cg07212013	0.050406	0.916509	4.12702	0.00407028	0.0265041	-1.90178	0.941712	0.891306	-0.050406	10	81913476	F	II		IGR	opensea	IGR-opensea		rs375001577
cg25027863	0.179837	0.857823	4.127	0.00407037	0.0265042	-1.90181	0.947741	0.767904	-0.179837	17	907729	F	II	ABR	3'UTR	shelf	3'UTR-shelf	chr17:909981-910442	rs192986574	17
cg25211788	0.04538	0.939057	4.127	0.00407039	0.0265042	-1.90181	0.961747	0.916367	-0.04538	10	91613387	F	II		IGR	opensea	IGR-opensea
cg09471471	0.119601	0.85089	4.127	0.00407039	0.0265042	-1.90181	0.910691	0.79109	-0.119601	12	56323020	R	II	WIBG	TSS1500	shore	TSS1500-shore	chr12:56320739-56321628	rs185654186
cg27214047	0.125621	0.801157	4.12699	0.00407043	0.0265042	-1.90182	0.863967	0.738346	-0.125621	10	106075308	R	I	ITPRIP	Body	island	Body-island	chr10:106074965-106075368	rs151176986	41
cg08241082	0.185762	0.812261	4.12699	0.00407046	0.0265042	-1.90183	0.905142	0.71938	-0.185762	12	71149623	R	II	PTPRR	Body	opensea	Body-opensea
cg20718524	0.0503159	0.925445	4.12697	0.00407055	0.0265046	-1.90185	0.950603	0.900287	-0.0503159	10	849032	F	I		IGR	shelf	IGR-shelf	chr10:851100-851525	rs555372138
cg01584976	0.149304	0.123059	4.12695	0.00407066	0.0265051	-1.90188	0.197711	0.0484064	-0.149304	1	11327890	F	II		IGR	opensea	IGR-opensea		rs551005657
cg26960333	0.0494848	0.465404	4.12694	0.0040707	0.0265051	-1.90189	0.490146	0.440661	-0.0494848	13	92051705	F	II	GPC5	Body	island	Body-island	chr13:92051153-92051716	rs573159838	23
cg03178042	0.0562059	0.912768	4.12694	0.00407072	0.0265051	-1.9019	0.940871	0.884665	-0.0562059	16	68544012	R	II		IGR	island	IGR-island	chr16:68543925-68544303	rs576088216	2
cg18239481	0.131614	0.196236	4.12691	0.00407085	0.0265055	-1.90193	0.262043	0.130429	-0.131614	10	5600805	F	II		IGR	opensea	IGR-opensea		rs72781949	49
cg20856181	0.0974346	0.916337	4.12691	0.00407086	0.0265055	-1.90193	0.965054	0.867619	-0.0974346	7	2632371	F	II	IQCE	Body	island	Body-island	chr7:2632171-2632372	rs76525229
cg02484455	0.0754539	0.939758	4.1269	0.00407092	0.0265057	-1.90195	0.977485	0.902031	-0.0754539	11	70559534	R	II	SHANK2	Body	opensea	Body-opensea		rs149363493
cg19952303	0.143498	0.850982	4.12689	0.00407097	0.0265058	-1.90196	0.922731	0.779233	-0.143498	12	85306323	R	I	SLC6A15	1stExon	island	1stExon-island	chr12:85306282-85306829	rs200411943	35
cg18245268	0.190417	0.403828	4.12688	0.00407105	0.0265061	-1.90198	0.499036	0.308619	-0.190417	14	95109786	R	I	SERPINA13	Body	opensea	Body-opensea		rs17091191
cg13274014	0.0682858	0.906533	4.12685	0.0040712	0.0265068	-1.90202	0.940676	0.872391	-0.0682858	14	77407793	R	II		IGR	opensea	IGR-opensea		rs140226213
cg13990177	0.0304009	0.101465	4.12684	0.00407123	0.0265068	-1.90203	0.116665	0.0862642	-0.0304009	17	39684563	R	I	KRT19	1stExon	island	1stExon-island	chr17:39683908-39684599	rs533114218
cg09230350	0.195966	0.839249	4.12684	0.00407124	0.0265068	-1.90203	0.937232	0.741266	-0.195966	6	31937582	F	II	STK19	TSS1500	shelf	TSS1500-shelf	chr6:31939730-31940559	rs41267110
cg27380537	0.0704762	0.921397	4.12682	0.00407133	0.026507	-1.90205	0.956635	0.886159	-0.0704762	1	162114131	R	II	NOS1AP	Body	opensea	Body-opensea		rs182087406
cg22289785	0.287883	0.706991	4.12682	0.00407134	0.026507	-1.90206	0.850932	0.563049	-0.287883	4	48496404	F	II	ZAR1	3'UTR	shelf	3'UTR-shelf	chr4:48492117-48493589	rs576012802
cg06968241	0.16163	0.581954	4.12681	0.00407137	0.026507	-1.90206	0.662769	0.501139	-0.16163	6	32411144	R	II	HLA-DRA	Body	opensea	Body-opensea		rs559274633
cg22019970	0.179161	0.875878	4.12679	0.00407148	0.0265075	-1.90209	0.965458	0.786297	-0.179161	1	26325198	R	II	PAFAH2	TSS1500	shore	TSS1500-shore	chr1:26324549-26324934
cg18230627	0.151257	0.727918	4.12678	0.00407155	0.0265077	-1.90211	0.803546	0.652289	-0.151257	15	28016437	F	I	OCA2	Body	island	Body-island	chr15:28016399-28016655	rs189841143
cg21223341	0.129911	0.901383	4.12676	0.00407163	0.026508	-1.90213	0.966338	0.836427	-0.129911	9	136653337	F	I	VAV2	Body	opensea	Body-opensea		rs532287256
cg25928510	0.087794	0.830691	4.12676	0.00407168	0.0265081	-1.90214	0.874588	0.786794	-0.087794	12	45749440	R	I	ANO6	Body	opensea	Body-opensea		rs537089395
cg07841371	0.079581	0.827673	4.12674	0.00407173	0.0265083	-1.90216	0.867464	0.787883	-0.079581	1	1114912	F	I	TTLL10	Body	shore	Body-shore	chr1:1115574-1116006	rs546679547
cg07663765	0.104852	0.131599	4.12672	0.00407184	0.0265088	-1.90219	0.184025	0.0791734	-0.104852	16	84539641	F	II	KIAA1609	TSS1500	shore	TSS1500-shore	chr16:84538884-84539115	rs537004025	0
cg02248565	0.115105	0.907732	4.12671	0.0040719	0.0265089	-1.9022	0.965285	0.85018	-0.115105	13	47272723	R	II	LRCH1	Body	opensea	Body-opensea		rs190931894
cg12957013	0.0894678	0.813976	4.1267	0.00407195	0.026509	-1.90221	0.85871	0.769242	-0.0894678	20	49278355	F	II	FAM65C	Body	opensea	Body-opensea		rs141150669
cg15488660	0.0595638	0.942878	4.1267	0.00407198	0.026509	-1.90222	0.97266	0.913096	-0.0595638	2	242519181	F	I		IGR	island	IGR-island	chr2:242519162-242519635	rs112521742
cg05508864	0.101178	0.90188	4.12669	0.00407201	0.026509	-1.90223	0.952469	0.851291	-0.101178	11	74347566	F	II	POLD3	Body	opensea	Body-opensea		rs571271515	37
cg25631383	0.0892841	0.924732	4.12668	0.00407205	0.0265091	-1.90224	0.969374	0.88009	-0.0892841	17	73294396	R	II		IGR	opensea	IGR-opensea		rs9894656	46
cg17936236	0.140753	0.879856	4.12666	0.00407215	0.0265095	-1.90226	0.950232	0.80948	-0.140753	1	167520305	R	II	CREG1	Body	shelf	Body-shelf	chr1:167522469-167523070	rs561942873	22
cg17199657	0.197325	0.853189	4.12665	0.00407225	0.0265097	-1.90229	0.951852	0.754527	-0.197325	12	56563826	R	II	SMARCC2	Body	opensea	Body-opensea		rs543490307
cg14593084	0.132118	0.891151	4.12664	0.00407228	0.0265097	-1.9023	0.95721	0.825092	-0.132118	10	115505870	R	II		IGR	opensea	IGR-opensea		rs74514998	28
cg21493870	0.0652751	0.933541	4.12663	0.00407231	0.0265097	-1.9023	0.966178	0.900903	-0.0652751	17	13504681	F	II	HS3ST3A1	1stExon	island	1stExon-island	chr17:13503829-13505559	rs3744336
cg25172152	-0.073989	0.372959	-4.12663	0.00407233	0.0265097	-1.90231	0.335964	0.409953	0.073989	1	161039593	F	II	ARHGAP30	1stExon	opensea	1stExon-opensea		rs575546870	17
cg01618102	0.1282	0.3558	4.12663	0.00407234	0.0265097	-1.90231	0.4199	0.2917	-0.1282	6	69717664	R	II	BAI3	Body	opensea	Body-opensea
cg20110504	0.0865072	0.896385	4.12659	0.00407254	0.0265106	-1.90236	0.939639	0.853131	-0.0865072	8	48517420	F	II	KIAA0146	Body	opensea	Body-opensea
cg23325999	0.162373	0.876437	4.12659	0.00407254	0.0265106	-1.90236	0.957623	0.795251	-0.162373	19	5217431	F	II	PTPRS	Body	opensea	Body-opensea		rs182984044
cg14872706	0.0716532	0.938759	4.12658	0.00407259	0.0265106	-1.90238	0.974586	0.902933	-0.0716532	7	1808789	R	II		IGR	shore	IGR-shore	chr7:1809036-1809360	rs529766133
cg07285490	0.0794519	0.920614	4.12658	0.0040726	0.0265106	-1.90238	0.96034	0.880888	-0.0794519	1	32071681	F	II		IGR	opensea	IGR-opensea		rs539955594
cg24909939	0.0419849	0.911475	4.12657	0.00407267	0.0265108	-1.9024	0.932468	0.890483	-0.0419849	1	152483155	F	II	LCE5A	TSS200	opensea	TSS200-opensea		rs566580416
cg20255370	0.0969447	0.920756	4.12654	0.00407278	0.0265112	-1.90243	0.969229	0.872284	-0.0969447	15	40268687	F	I	EIF2AK4	Body	island	Body-island	chr15:40268581-40269061
cg00508303	0.152814	0.752697	4.12654	0.00407279	0.0265112	-1.90243	0.829104	0.676289	-0.152814	5	159670474	R	II		IGR	opensea	IGR-opensea		rs4593304
cg23356850	0.20718	0.871032	4.12653	0.00407283	0.0265113	-1.90244	0.974622	0.767442	-0.20718	6	89827912	R	II	SFRS13B	TSS200	island	TSS200-island	chr6:89827134-89828122	rs575851794
cg14181111	0.102257	0.903127	4.12652	0.0040729	0.0265114	-1.90246	0.954256	0.851999	-0.102257	1	168773313	F	II		IGR	opensea	IGR-opensea		rs547508786
cg04933550	0.119313	0.893866	4.12652	0.00407293	0.0265114	-1.90246	0.953523	0.83421	-0.119313	10	51060142	F	II	PARG	Body	opensea	Body-opensea		rs546352986	18
cg10223017	0.129705	0.846941	4.12651	0.00407295	0.0265114	-1.90247	0.911794	0.782089	-0.129705	19	51024509	R	II	LRRC4B	Body	shore	Body-shore	chr19:51020296-51022796	rs566915140
cg08021031	0.0976037	0.92692	4.1265	0.00407302	0.0265117	-1.90249	0.975721	0.878118	-0.0976037	10	599267	F	II	DIP2C	Body	opensea	Body-opensea		rs553554318
cg05290751	0.0712634	0.913128	4.12648	0.00407313	0.0265122	-1.90252	0.94876	0.877496	-0.0712634	7	43248435	F	II	HECW1	5'UTR	opensea	5'UTR-opensea		rs77908457
cg19011222	0.082357	0.926773	4.12646	0.00407321	0.0265123	-1.90253	0.967952	0.885595	-0.082357	3	197619262	R	II	IQCG	Body	opensea	Body-opensea		rs571293476
cg04473235	-0.0579101	0.730207	-4.12646	0.00407321	0.0265123	-1.90254	0.701252	0.759162	0.0579101	5	77080995	F	II		IGR	opensea	IGR-opensea		rs559853203	31
cg02207168	0.261304	0.755004	4.12645	0.00407329	0.0265123	-1.90256	0.885656	0.624352	-0.261304	22	42281561	F	II	SREBF2	Body	opensea	Body-opensea		rs77563263
cg05810363	0.0730865	0.940215	4.12644	0.00407331	0.0265123	-1.90256	0.976758	0.903671	-0.0730865	17	74475270	R	I	RHBDF2	Body	island	Body-island	chr17:74475239-74475452	rs140560049
cg10516989	0.0533509	0.927915	4.12644	0.00407334	0.0265123	-1.90257	0.95459	0.901239	-0.0533509	16	2868780	F	II	PRSS21	Body	shore	Body-shore	chr16:2867245-2868002	rs200208957
cg07580241	0.0758982	0.923332	4.12643	0.00407336	0.0265123	-1.90257	0.961281	0.885383	-0.0758982	16	787518	R	II	NARFL	Body	shore	Body-shore	chr16:787070-787327	rs555992643
cg26672452	0.177665	0.713807	4.12642	0.00407341	0.0265123	-1.90259	0.80264	0.624975	-0.177665	16	88794582	R	II	FAM38A	Body	shore	Body-shore	chr16:88793071-88793877	rs542078842
cg00330405	0.0333936	0.939987	4.12642	0.00407342	0.0265123	-1.90259	0.956684	0.92329	-0.0333936	14	90847142	F	II		IGR	shore	IGR-shore	chr14:90848994-90850381	rs148776222
cg16188346	0.0488549	0.934814	4.12641	0.00407346	0.0265123	-1.9026	0.959241	0.910386	-0.0488549	1	79114250	R	II	IFI44	TSS1500	opensea	TSS1500-opensea		rs535919674
cg12569007	0.217047	0.632373	4.12641	0.00407348	0.0265123	-1.90261	0.740897	0.523849	-0.217047	10	93387144	R	II		IGR	opensea	IGR-opensea		rs543491637	8
cg02960418	0.068312	0.933992	4.12639	0.00407359	0.0265128	-1.90263	0.968148	0.899836	-0.068312	7	537803	F	II	PDGFA	3'UTR	shelf	3'UTR-shelf	chr7:533426-534109	rs553563834
cg10317507	0.0843483	0.766571	4.12638	0.00407363	0.0265129	-1.90264	0.808745	0.724397	-0.0843483	6	138607153	R	II	ARFGEF3	Body	opensea	Body-opensea		rs555750055
cg08461752	0.180384	0.674878	4.12637	0.00407368	0.026513	-1.90266	0.76507	0.584686	-0.180384	10	43522343	F	I		IGR	opensea	IGR-opensea		rs531137074
cg05813162	0.0673086	0.76153	4.12635	0.00407381	0.0265136	-1.90269	0.795184	0.727876	-0.0673086	15	75268583	F	II		IGR	opensea	IGR-opensea		rs553790704
cg13710087	0.138965	0.847724	4.12634	0.00407384	0.0265136	-1.9027	0.917207	0.778242	-0.138965	1	70743440	F	II	ANKRD13C	Body	opensea	Body-opensea		rs116753903	12
cg08658895	0.186098	0.802092	4.12633	0.00407389	0.0265136	-1.90271	0.895141	0.709043	-0.186098	17	79066577	R	II	BAIAP2	Body	opensea	Body-opensea		rs142505282	35
cg09501305	0.129631	0.834024	4.12633	0.0040739	0.0265136	-1.90271	0.89884	0.769208	-0.129631	19	18572599	R	II	ELL	Body	island	Body-island	chr19:18572408-18572619	rs566417503
cg07342306	0.0955783	0.884156	4.12631	0.00407401	0.0265141	-1.90274	0.931945	0.836367	-0.0955783	17	2799252	R	II	RAP1GAP2	Body	opensea	Body-opensea		rs572870020	2
cg02846247	0.0721329	0.912719	4.12628	0.00407417	0.0265149	-1.90278	0.948785	0.876652	-0.0721329	12	122617835	R	II	MLXIP	Body	opensea	Body-opensea		rs574226092	32
cg02641839	0.220293	0.771329	4.12626	0.0040743	0.0265155	-1.90282	0.881475	0.661182	-0.220293	1	6420826	F	II	ACOT7	TSS200	opensea	TSS200-opensea		rs551465301
cg00570391	0.170688	0.686823	4.12625	0.00407433	0.0265155	-1.90282	0.772167	0.601479	-0.170688	7	815417	R	I	HEATR2	Body	shore	Body-shore	chr7:813627-814392	rs116886995
cg01832210	0.284744	0.754726	4.12623	0.00407441	0.0265157	-1.90284	0.897098	0.612354	-0.284744	14	71252837	F	II	MAP3K9	Body	opensea	Body-opensea
cg10156552	0.104897	0.907757	4.12623	0.00407444	0.0265157	-1.90285	0.960205	0.855308	-0.104897	20	49576836	F	II	MOCS3	1stExon	shore	1stExon-shore	chr20:49574816-49576287	rs556417017	32
cg05163655	0.168901	0.440354	4.12623	0.00407445	0.0265157	-1.90285	0.524805	0.355904	-0.168901	3	107707263	R	II		IGR	opensea	IGR-opensea		rs115016163
cg07869048	0.0439104	0.90029	4.1262	0.00407459	0.0265161	-1.90289	0.922245	0.878335	-0.0439104	10	44186131	F	II		IGR	island	IGR-island	chr10:44185039-44186132	rs141081599	38
cg11028738	0.0940221	0.900125	4.1262	0.00407461	0.0265161	-1.90289	0.947136	0.853114	-0.0940221	7	56077446	R	II		IGR	opensea	IGR-opensea
cg17842918	0.0896909	0.899963	4.12619	0.00407464	0.0265161	-1.9029	0.944808	0.855117	-0.0896909	13	113540400	F	I	ATP11A	3'UTR	island	3'UTR-island	chr13:113540350-113540558	rs538993154
cg09879288	0.0872614	0.931661	4.12618	0.00407468	0.0265161	-1.90291	0.975291	0.88803	-0.0872614	20	49152359	R	II	PTPN1	5'UTR	opensea	5'UTR-opensea		rs541843219
cg26527105	0.0953782	0.932888	4.12617	0.00407473	0.0265161	-1.90293	0.980577	0.885199	-0.0953782	11	64533113	F	II	SF1	Body	island	Body-island	chr11:64532936-64533763
cg20414966	0.143282	0.210347	4.12617	0.00407475	0.0265161	-1.90293	0.281988	0.138707	-0.143282	3	99038926	F	II		IGR	opensea	IGR-opensea
cg18585314	0.0347015	0.0608115	4.12617	0.00407476	0.0265161	-1.90293	0.0781623	0.0434608	-0.0347015	5	176272093	R	II	UNC5A	Body	opensea	Body-opensea		rs116590651	30
cg14415505	0.144731	0.810148	4.12617	0.00407477	0.0265161	-1.90293	0.882513	0.737782	-0.144731	4	187084522	R	II	FAM149A	Body	opensea	Body-opensea		rs569300211
cg13751386	0.0849693	0.930536	4.12614	0.00407491	0.0265168	-1.90297	0.973021	0.888051	-0.0849693	9	97856033	R	II		IGR	opensea	IGR-opensea
cg12803428	0.143427	0.402579	4.12612	0.00407504	0.0265172	-1.903	0.474292	0.330865	-0.143427	11	124993670	R	II		IGR	opensea	IGR-opensea		rs187194291	1
cg18909008	0.109467	0.891832	4.12611	0.00407508	0.0265172	-1.90301	0.946565	0.837098	-0.109467	7	131839350	F	II	PLXNA4	Body	opensea	Body-opensea		rs143822069
cg12760674	0.195252	0.848682	4.1261	0.00407509	0.0265172	-1.90302	0.946307	0.751056	-0.195252	19	10671300	R	II	KRI1	Body	shelf	Body-shelf	chr19:10668267-10668582	rs577484325	5
cg19572487	0.137145	0.791706	4.1261	0.00407509	0.0265172	-1.90302	0.860278	0.723133	-0.137145	17	38476024	R	II	RARA	5'UTR	shore	5'UTR-shore	chr17:38474197-38474980	rs554586079
cg01048349	0.198241	0.79852	4.12609	0.00407515	0.0265173	-1.90303	0.897641	0.6994	-0.198241	14	21540914	F	II	FLJ10357	Body	shore	Body-shore	chr14:21539711-21540045	rs72671117
cg05714378	0.176443	0.862873	4.12607	0.0040753	0.026518	-1.90307	0.951095	0.774652	-0.176443	7	44467274	R	II	NUDCD3	Body	opensea	Body-opensea		rs145685201	1
cg10316662	-0.0685132	0.75899	-4.12606	0.00407533	0.026518	-1.90308	0.724733	0.793247	0.0685132	8	93156389	F	II		IGR	island	IGR-island	chr8:93156337-93156640	rs553864257
cg07860732	0.09795	0.90231	4.12605	0.00407535	0.026518	-1.90309	0.951285	0.853335	-0.09795	4	182186820	F	II		IGR	opensea	IGR-opensea		rs144899022
cg07926122	0.0966326	0.878829	4.12603	0.0040755	0.0265188	-1.90312	0.927145	0.830512	-0.0966326	7	104612968	F	II		IGR	opensea	IGR-opensea		rs551407770
cg09099572	0.148049	0.865145	4.12596	0.00407586	0.0265209	-1.90321	0.93917	0.791121	-0.148049	16	67270972	F	I	FHOD1	Body	island	Body-island	chr16:67270859-67271295	rs139581188	9
cg14809726	0.0869963	0.131082	4.12595	0.0040759	0.026521	-1.90323	0.17458	0.0875836	-0.0869963	16	84539574	F	II	TLDC1	TSS1500	shore	TSS1500-shore	chr16:84538884-84539115	rs373896777
cg06268320	-0.0735333	0.866326	-4.12591	0.00407613	0.0265221	-1.90328	0.829559	0.903093	0.0735333	10	42737322	F	II		IGR	island	IGR-island	chr10:42737286-42739108	rs148165463	35
cg25353057	0.0868241	0.895303	4.1259	0.00407614	0.0265221	-1.90329	0.938716	0.851891	-0.0868241	1	33768219	F	II		IGR	shelf	IGR-shelf	chr1:33772146-33773104
cg17751774	0.106382	0.91112	4.12588	0.00407625	0.0265226	-1.90331	0.964311	0.857929	-0.106382	22	31625914	F	II	LIMK2	Body	opensea	Body-opensea		rs192970951	0
cg02955696	0.0566995	0.928445	4.12587	0.00407632	0.0265227	-1.90333	0.956795	0.900096	-0.0566995	10	33443170	R	II		IGR	opensea	IGR-opensea		rs118173908	10
cg23845009	0.225605	0.412001	4.12586	0.00407638	0.0265227	-1.90335	0.524803	0.299199	-0.225605	11	34323678	R	II	ABTB2	Body	opensea	Body-opensea		rs142510217
cg10550302	0.111038	0.911911	4.12586	0.00407638	0.0265227	-1.90335	0.96743	0.856392	-0.111038	5	31995926	F	II	PDZD2	Body	opensea	Body-opensea		rs72759654	8
cg16633687	0.0492842	0.935174	4.12585	0.0040764	0.0265227	-1.90335	0.959816	0.910532	-0.0492842	4	11771043	R	II		IGR	opensea	IGR-opensea		rs568912343
cg18874425	0.159231	0.868961	4.12585	0.00407645	0.0265228	-1.90337	0.948576	0.789345	-0.159231	19	2754747	F	I	SGTA	3'UTR	island	3'UTR-island	chr19:2754545-2754938	rs113356572
cg15079869	0.257841	0.767106	4.12584	0.00407648	0.0265228	-1.90337	0.896027	0.638185	-0.257841	1	26137975	R	II	SEPN1	Body	opensea	Body-opensea		rs113867228	2
cg12118857	0.0943073	0.37988	4.12583	0.00407652	0.0265229	-1.90338	0.427034	0.332726	-0.0943073	3	13396319	F	II	NUP210	Body	opensea	Body-opensea		rs187567909	45
cg17097950	0.130201	0.470847	4.12581	0.00407662	0.0265233	-1.90341	0.535948	0.405747	-0.130201	19	3881141	R	I	ATCAY	5'UTR	island	5'UTR-island	chr19:3880718-3881278	rs182758441	43
cg04606663	0.0843597	0.925031	4.1258	0.0040767	0.0265234	-1.90343	0.967211	0.882851	-0.0843597	7	151769955	F	II	GALNT11	5'UTR	opensea	5'UTR-opensea		rs56004146
cg10742523	0.105668	0.903094	4.1258	0.0040767	0.0265234	-1.90343	0.955928	0.85026	-0.105668	4	55650393	R	II		IGR	opensea	IGR-opensea		rs185438228
cg06078467	0.0790033	0.889367	4.12577	0.00407684	0.0265241	-1.90347	0.928868	0.849865	-0.0790033	10	134050027	R	I	STK32C	Body	opensea	Body-opensea		rs192159190	23
cg25690958	0.183661	0.717539	4.12576	0.0040769	0.0265243	-1.90348	0.809369	0.625709	-0.183661	17	4439481	R	I	SPNS2	Body	island	Body-island	chr17:4439300-4439705	rs369968004
cg02201382	0.139914	0.882241	4.12573	0.00407704	0.0265248	-1.90352	0.952198	0.812284	-0.139914	3	65013361	R	II		IGR	opensea	IGR-opensea		rs539810967	36
cg26301029	0.0546125	0.688464	4.12573	0.00407705	0.0265248	-1.90352	0.715771	0.661158	-0.0546125	17	77703203	R	II		IGR	opensea	IGR-opensea		rs9910429
cg01820961	-0.0984258	0.757521	-4.12571	0.00407717	0.0265253	-1.90355	0.708309	0.806734	0.0984258	17	20493386	F	II		IGR	shore	IGR-shore	chr17:20492358-20492695	rs539638056
cg23728867	0.152087	0.864037	4.1257	0.00407721	0.0265253	-1.90356	0.940081	0.787994	-0.152087	1	12304452	F	II	VPS13D	Body	opensea	Body-opensea
cg25467549	0.0716869	0.936451	4.1257	0.00407722	0.0265253	-1.90356	0.972294	0.900607	-0.0716869	10	88982701	R	I		IGR	island	IGR-island	chr10:88982693-88982962	rs557276694
cg19909462	0.1108	0.89842	4.12569	0.00407727	0.0265254	-1.90358	0.95382	0.84302	-0.1108	7	139434142	F	II	HIPK2	Body	opensea	Body-opensea		rs146553131	21
cg00732810	0.15008	0.803957	4.12568	0.0040773	0.0265254	-1.90359	0.878997	0.728917	-0.15008	13	114875282	R	I	RASA3	Body	island	Body-island	chr13:114875198-114875418	rs9525180
cg25788001	0.0726521	0.90972	4.12568	0.00407733	0.0265254	-1.90359	0.946046	0.873394	-0.0726521	4	38688565	R	II	KLF3	Body	shore	Body-shore	chr4:38690308-38690605
cg20105297	0.162026	0.197849	4.12567	0.00407736	0.0265254	-1.9036	0.278862	0.116836	-0.162026	5	150544239	F	II		IGR	opensea	IGR-opensea		rs570294535	18
cg12088050	0.0649279	0.900689	4.12566	0.00407744	0.0265257	-1.90362	0.933153	0.868225	-0.0649279	9	130854132	R	II	SLC25A25	5'UTR	opensea	5'UTR-opensea		rs10739711
cg20522612	0.17398	0.877097	4.12564	0.00407755	0.0265262	-1.90365	0.964087	0.790107	-0.17398	8	95877791	F	II	INTS8	Body	opensea	Body-opensea		rs146951744
cg06232644	0.199421	0.746409	4.12562	0.00407766	0.0265265	-1.90368	0.84612	0.646698	-0.199421	2	217362402	F	II	RPL37A	TSS1500	shore	TSS1500-shore	chr2:217363524-217363826	rs117854403
cg17278057	0.149169	0.751647	4.12561	0.00407766	0.0265265	-1.90368	0.826231	0.677062	-0.149169	20	62383481	F	II	ZBTB46	Body	island	Body-island	chr20:62382957-62384327
cg17677477	0.0642955	0.88901	4.12559	0.00407778	0.0265271	-1.90371	0.921158	0.856863	-0.0642955	5	96896452	F	II	LINC01340	Body	opensea	Body-opensea		rs146403361
cg07536018	0.194981	0.841076	4.12556	0.00407795	0.026528	-1.90375	0.938566	0.743585	-0.194981	5	138495127	F	II	SIL1	5'UTR	opensea	5'UTR-opensea
cg12971481	0.186015	0.848654	4.12554	0.00407804	0.026528	-1.90377	0.941661	0.755647	-0.186015	2	239221992	F	II		IGR	opensea	IGR-opensea		rs538539492
cg25494227	0.242376	0.723993	4.12554	0.00407804	0.026528	-1.90377	0.845181	0.602805	-0.242376	12	10331614	F	II	C12orf59	5'UTR	opensea	5'UTR-opensea
cg26463621	0.152906	0.791442	4.12554	0.00407805	0.026528	-1.90378	0.867895	0.714989	-0.152906	18	13219222	F	II	C18orf1	5'UTR	shore	5'UTR-shore	chr18:13217073-13219044
cg16387710	0.0806322	0.924438	4.12553	0.0040781	0.0265281	-1.90379	0.964754	0.884122	-0.0806322	20	62562966	F	II	DNAJC5	3'UTR	shore	3'UTR-shore	chr20:62562545-62562862	rs569455237
cg16251357	0.158212	0.868186	4.12553	0.00407813	0.0265281	-1.9038	0.947293	0.78908	-0.158212	17	46801234	R	II	C17orf93	Body	island	Body-island	chr17:46800945-46801288	rs140270477	2
cg02237470	0.0808452	0.929054	4.12549	0.00407834	0.026529	-1.90385	0.969477	0.888632	-0.0808452	8	53852443	R	I	NPBWR1	TSS200	island	TSS200-island	chr8:53851701-53854426	rs529401248
cg06610705	0.16544	0.886215	4.12548	0.00407837	0.026529	-1.90386	0.968935	0.803495	-0.16544	5	129244050	F	II	CHSY3	Body	shelf	Body-shelf	chr5:129239553-129241612	rs530720539
cg24725789	0.132546	0.558239	4.12548	0.00407838	0.026529	-1.90386	0.624512	0.491966	-0.132546	10	119310288	R	I		IGR	shore	IGR-shore	chr10:119311204-119312104	rs540990381
cg17152978	0.158095	0.590933	4.12547	0.00407843	0.026529	-1.90387	0.669981	0.511886	-0.158095	2	30734658	R	II	LCLAT1	5'UTR	opensea	5'UTR-opensea		rs529110490
cg00336220	0.140165	0.885635	4.12546	0.00407847	0.026529	-1.90388	0.955718	0.815553	-0.140165	2	96940284	R	II	SNRNP200	3'UTR	opensea	3'UTR-opensea		rs148352926
cg07309136	0.0828626	0.891138	4.12546	0.00407849	0.026529	-1.90389	0.93257	0.849707	-0.0828626	12	52566879	R	II	KRT80	Body	opensea	Body-opensea		rs142021733
cg05835431	0.194055	0.855738	4.12546	0.00407849	0.026529	-1.90389	0.952765	0.758711	-0.194055	7	894082	R	II	UNC84A	Body	opensea	Body-opensea		rs545627992	4
cg26749976	0.0596352	0.939695	4.12544	0.00407859	0.026529	-1.90392	0.969512	0.909877	-0.0596352	6	31691717	F	II	C6orf25	Body	island	Body-island	chr6:31691425-31691718	rs200622244
cg12606891	0.0943168	0.822685	4.12544	0.0040786	0.026529	-1.90392	0.869844	0.775527	-0.0943168	1	7913872	F	II	UTS2	TSS1500	opensea	TSS1500-opensea		rs570100607
cg09225720	0.149952	0.863851	4.12542	0.00407866	0.026529	-1.90393	0.938828	0.788875	-0.149952	5	80231701	F	II		IGR	opensea	IGR-opensea		rs138070272
cg13929064	0.32489	0.713293	4.12542	0.00407869	0.026529	-1.90394	0.875738	0.550848	-0.32489	4	20700883	F	II	PACRGL	TSS1500	shore	TSS1500-shore	chr4:20701817-20702336	rs191186814	20
cg23175322	0.0320997	0.936089	4.12542	0.00407871	0.026529	-1.90395	0.952139	0.920039	-0.0320997	11	64765098	R	II	BATF2	TSS1500	opensea	TSS1500-opensea		rs558505072
cg17430920	0.0594033	0.921851	4.12542	0.00407871	0.026529	-1.90395	0.951553	0.892149	-0.0594033	6	12905013	F	II	PHACTR1	Body	opensea	Body-opensea		rs138527584
cg22666555	0.0836456	0.902331	4.12541	0.00407874	0.026529	-1.90395	0.944154	0.860509	-0.0836456	6	34114320	F	II	GRM4	TSS1500	shore	TSS1500-shore	chr6:34111735-34113944
cg24737815	0.0372925	0.960961	4.1254	0.00407877	0.026529	-1.90396	0.979607	0.942315	-0.0372925	10	71220839	R	II	TSPAN15	Body	opensea	Body-opensea		rs150371547	9
cg24906189	0.162097	0.784168	4.12539	0.00407883	0.026529	-1.90397	0.865217	0.70312	-0.162097	3	72707236	R	II		IGR	shelf	IGR-shelf	chr3:72704323-72704610	rs538262131	15
cg20911718	0.164391	0.829397	4.12539	0.00407884	0.026529	-1.90398	0.911593	0.747202	-0.164391	14	24867491	R	II	NYNRIN	TSS1500	shore	TSS1500-shore	chr14:24868163-24868590	rs562158913
cg07974441	0.0704335	0.869828	4.12537	0.00407894	0.026529	-1.90401	0.905045	0.834611	-0.0704335	10	88727930	R	II	ADIRF	TSS1500	shore	TSS1500-shore	chr10:88728039-88728720	rs572960898	24
cg05159604	-0.0538656	0.488681	-4.12537	0.00407895	0.026529	-1.90401	0.461748	0.515614	0.0538656	X	153627716	R	II	RPL10	Body	shore	Body-shore	chrX:153626095-153627324
cg06265072	0.129032	0.877151	4.12537	0.00407897	0.026529	-1.90401	0.941667	0.812635	-0.129032	15	35086352	F	II	ACTC1	Body	opensea	Body-opensea		rs545662026
cg04351776	0.167029	0.256811	4.12536	0.00407898	0.026529	-1.90402	0.340326	0.173296	-0.167029	2	10951951	F	II	PDIA6	Body	shore	Body-shore	chr2:10952402-10953384
cg15658344	0.146685	0.24265	4.12536	0.00407899	0.026529	-1.90402	0.315993	0.169308	-0.146685	12	50720139	F	I		IGR	opensea	IGR-opensea		rs115546976	41
cg17352276	0.211192	0.370025	4.12535	0.00407907	0.0265292	-1.90404	0.475621	0.264429	-0.211192	15	66795208	R	II	SNORD16	Body	opensea	Body-opensea		rs202239353
cg21763998	0.0936432	0.920468	4.12535	0.00407907	0.0265292	-1.90404	0.967289	0.873646	-0.0936432	4	113575231	F	II	LARP7	ExonBnd	opensea	ExonBnd-opensea		rs202188434	41
cg12976965	0.0984681	0.862037	4.12534	0.00407911	0.0265292	-1.90405	0.911271	0.812803	-0.0984681	5	137194871	F	II		IGR	opensea	IGR-opensea		rs542683577	49
cg18579312	0.0952843	0.918368	4.12531	0.00407925	0.0265299	-1.90408	0.966011	0.870726	-0.0952843	9	124333893	R	II	DAB2IP	Body	opensea	Body-opensea
cg08889843	0.120079	0.338685	4.1253	0.00407934	0.0265302	-1.90411	0.398724	0.278646	-0.120079	19	56048518	R	II	SBK2	TSS1500	shore	TSS1500-shore	chr19:56047403-56047668	rs563318877	12
cg01805282	-0.0351205	0.896804	-4.12529	0.00407936	0.0265302	-1.90411	0.879244	0.914364	0.0351205	6	133563764	F	II	EYA4	5'UTR	island	5'UTR-island	chr6:133563701-133563905
cg25124361	0.167335	0.814353	4.12527	0.00407948	0.0265308	-1.90414	0.898021	0.730686	-0.167335	10	129949871	R	II		IGR	shore	IGR-shore	chr10:129947728-129949099	rs116734636
cg01110955	0.11164	0.886984	4.12526	0.00407952	0.0265308	-1.90415	0.942804	0.831164	-0.11164	16	1706924	F	I	CRAMP1L	Body	island	Body-island	chr16:1706695-1706941	rs572522661
cg09049278	0.176354	0.215135	4.12521	0.00407978	0.0265322	-1.90422	0.303312	0.126958	-0.176354	10	31987717	R	II		IGR	opensea	IGR-opensea		rs140967065	1
cg22267151	0.169328	0.867926	4.12521	0.00407979	0.0265322	-1.90422	0.95259	0.783261	-0.169328	4	38623272	R	II	KLF3-AS1	Body	opensea	Body-opensea
cg25792445	0.208686	0.763451	4.1252	0.00407984	0.0265323	-1.90423	0.867794	0.659107	-0.208686	20	44400200	F	II		IGR	opensea	IGR-opensea		rs111530390	25
cg00854164	0.153908	0.811235	4.12519	0.00407989	0.0265324	-1.90425	0.88819	0.734281	-0.153908	X	152811391	R	II	ATP2B3	Body	opensea	Body-opensea
cg07171893	0.235095	0.777527	4.12518	0.00407994	0.0265324	-1.90426	0.895074	0.659979	-0.235095	8	144473450	R	II		IGR	opensea	IGR-opensea		rs573271955
cg10885234	0.22921	0.780681	4.12518	0.00407996	0.0265324	-1.90427	0.895286	0.666076	-0.22921	3	195869497	F	II	LINC00885	TSS200	opensea	TSS200-opensea		rs531401474	8
cg06355908	0.0743677	0.819278	4.12514	0.00408015	0.0265333	-1.90431	0.856462	0.782094	-0.0743677	10	134897731	R	I		IGR	shore	IGR-shore	chr10:134896690-134897151	rs146760532
cg04902960	-0.030978	0.857127	-4.12514	0.00408018	0.0265333	-1.90432	0.841638	0.872616	0.030978	X	13303662	F	II		IGR	opensea	IGR-opensea
cg20698945	0.154158	0.841737	4.12513	0.00408022	0.0265333	-1.90433	0.918816	0.764658	-0.154158	17	38495601	R	II	RARA	Body	shore	Body-shore	chr17:38497527-38498963
cg26875813	0.262573	0.718147	4.12513	0.00408023	0.0265333	-1.90433	0.849434	0.58686	-0.262573	13	110958892	R	II	COL4A1	Body	island	Body-island	chr13:110958891-110960590	rs147470033
cg24203884	-0.0731719	0.432884	-4.12511	0.00408033	0.0265338	-1.90436	0.396298	0.46947	0.0731719	6	19211301	F	II		IGR	opensea	IGR-opensea		rs189458520
cg15033284	0.152174	0.284514	4.1251	0.00408039	0.0265339	-1.90437	0.360601	0.208427	-0.152174	19	14464546	F	II		IGR	opensea	IGR-opensea		rs181311623
cg17875603	0.0571775	0.913547	4.12508	0.0040805	0.0265345	-1.9044	0.942135	0.884958	-0.0571775	8	22403040	F	II		IGR	opensea	IGR-opensea		rs573088778
cg23130729	0.0509791	0.92211	4.12505	0.00408063	0.0265351	-1.90444	0.947599	0.89662	-0.0509791	17	77021616	R	II	C1QTNF1	TSS200	shore	TSS200-shore	chr17:77020023-77020868	rs76374831	43
cg05696406	0.148331	0.719911	4.12504	0.00408071	0.0265354	-1.90446	0.794077	0.645746	-0.148331	2	27599888	R	II	SNX17	3'UTR	shore	3'UTR-shore	chr2:27601341-27601676	rs1104
cg27331350	0.130096	0.815389	4.12503	0.00408076	0.0265355	-1.90447	0.880437	0.750341	-0.130096	6	152618365	R	II	SYNE1	Body	opensea	Body-opensea		rs567603539	16
cg22121892	0.225256	0.789516	4.125	0.0040809	0.0265361	-1.90451	0.902144	0.676888	-0.225256	13	100195189	F	II	TM9SF2	Body	opensea	Body-opensea
cg22295925	0.104609	0.125231	4.125	0.00408091	0.0265361	-1.90451	0.177536	0.0729267	-0.104609	15	99153795	R	II		IGR	opensea	IGR-opensea
cg13501395	0.0819036	0.359294	4.12499	0.00408096	0.0265362	-1.90452	0.400245	0.318342	-0.0819036	17	46987804	R	II	UBE2Z	Body	shore	Body-shore	chr17:46985588-46986537
cg13545232	0.164488	0.584937	4.12498	0.00408099	0.0265362	-1.90453	0.667181	0.502693	-0.164488	9	98621249	R	II	LINC00476	Body	opensea	Body-opensea		rs141796365
cg19694319	0.117983	0.846751	4.12496	0.00408113	0.0265369	-1.90456	0.905742	0.787759	-0.117983	16	2209483	F	II	TRAF7	5'UTR	shelf	5'UTR-shelf	chr16:2205207-2205902	rs576372209
cg04886981	0.201116	0.863159	4.12495	0.00408118	0.026537	-1.90458	0.963716	0.762601	-0.201116	4	95220358	F	II	HPGDS	3'UTR	opensea	3'UTR-opensea		rs527670749
cg10969140	0.113194	0.891305	4.12491	0.00408138	0.026538	-1.90463	0.947902	0.834708	-0.113194	7	121151	R	II		IGR	shore	IGR-shore	chr7:120519-120758	rs576053837	22
cg14412164	0.18869	0.85574	4.1249	0.00408144	0.026538	-1.90465	0.950086	0.761395	-0.18869	5	154120729	F	II	LARP1	Body	opensea	Body-opensea		rs572535985	8
cg27064521	0.125042	0.888549	4.12489	0.00408147	0.026538	-1.90465	0.95107	0.826028	-0.125042	19	40953834	F	I	BLVRB	Body	shelf	Body-shelf	chr19:40950025-40950777	rs560626645	9
cg17308758	0.21381	0.669522	4.12488	0.00408153	0.026538	-1.90467	0.776427	0.562617	-0.21381	14	91121401	R	II	TTC7B	Body	opensea	Body-opensea		rs143077958
cg05315276	0.0553382	0.946439	4.12488	0.00408154	0.026538	-1.90467	0.974108	0.918769	-0.0553382	14	52981335	R	II	TXNDC16	Body	opensea	Body-opensea		rs567786443
cg15584790	0.0677832	0.858276	4.12487	0.00408156	0.026538	-1.90467	0.892167	0.824384	-0.0677832	6	29692475	F	I	HLA-F	Body	shore	Body-shore	chr6:29691106-29692093
cg11266986	0.212123	0.744131	4.12487	0.00408156	0.026538	-1.90467	0.850192	0.638069	-0.212123	6	26165670	R	II	HIST1H2BD	3'UTR	opensea	3'UTR-opensea		rs562648974
cg17083614	0.166944	0.569991	4.12487	0.0040816	0.0265381	-1.90469	0.653463	0.48652	-0.166944	17	76720594	R	II	CYTH1	TSS1500	opensea	TSS1500-opensea		rs76465728
cg13298538	0.329149	0.717511	4.12485	0.00408168	0.0265384	-1.9047	0.882086	0.552937	-0.329149	12	1759721	F	II		IGR	opensea	IGR-opensea		rs571254126	1
cg11707553	0.14833	0.886136	4.12484	0.00408175	0.0265384	-1.90472	0.960301	0.811971	-0.14833	15	78452567	F	II	IDH3A	ExonBnd	opensea	ExonBnd-opensea		rs574206117
cg19183081	0.100207	0.911138	4.12484	0.00408176	0.0265384	-1.90472	0.961241	0.861034	-0.100207	X	107180121	F	II		IGR	shore	IGR-shore	chrX:107179230-107179632
cg14325814	0.166423	0.861474	4.12482	0.00408182	0.0265384	-1.90474	0.944686	0.778263	-0.166423	3	32139560	R	II		IGR	opensea	IGR-opensea		rs541131888
cg03974764	0.0899089	0.834889	4.12482	0.00408183	0.0265384	-1.90474	0.879844	0.789935	-0.0899089	1	117009075	F	II	LOC101929023	Body	opensea	Body-opensea		rs534712525	18
cg06295751	0.0627969	0.943631	4.12482	0.00408185	0.0265384	-1.90475	0.975029	0.912232	-0.0627969	17	65277909	R	II		IGR	opensea	IGR-opensea		rs550853991	12
cg11336939	0.069751	0.923729	4.12481	0.00408188	0.0265384	-1.90476	0.958604	0.888853	-0.069751	8	668723	F	II	ERICH1	Body	shelf	Body-shelf	chr8:663998-664794	rs559164654
cg20880312	0.111047	0.891485	4.1248	0.00408195	0.0265386	-1.90477	0.947009	0.835962	-0.111047	18	12102286	F	II	ANKRD62	Body	opensea	Body-opensea		rs530289746
cg13172100	0.270962	0.591756	4.1248	0.00408197	0.0265386	-1.90478	0.727237	0.456275	-0.270962	6	64266456	F	II		IGR	opensea	IGR-opensea		rs573016475
cg14368117	0.175135	0.866363	4.12478	0.00408206	0.0265387	-1.9048	0.953931	0.778796	-0.175135	15	37307385	F	II	MEIS2	Body	opensea	Body-opensea		rs550881948
cg00926400	0.0531492	0.907472	4.12478	0.00408206	0.0265387	-1.9048	0.934047	0.880897	-0.0531492	2	198651498	F	I	BOLL	TSS1500	island	TSS1500-island	chr2:198649751-198651599	rs546285015	18
cg19461414	0.0890098	0.906969	4.12476	0.00408217	0.0265391	-1.90483	0.951474	0.862464	-0.0890098	18	8944391	R	II		IGR	opensea	IGR-opensea		rs112488604
cg11863417	0.116047	0.206469	4.12475	0.0040822	0.0265391	-1.90484	0.264493	0.148446	-0.116047	19	13002535	R	I	GCDH	Body	island	Body-island	chr19:13002417-13002656	rs532647383	26
cg13565821	0.0887433	0.928799	4.12475	0.00408221	0.0265391	-1.90484	0.97317	0.884427	-0.0887433	14	74358467	F	II	ZNF410	5'UTR	opensea	5'UTR-opensea		rs183799215	5
cg02414710	0.191688	0.822223	4.12474	0.00408224	0.0265391	-1.90485	0.918067	0.72638	-0.191688	1	232650142	R	I	SIPA1L2	1stExon	opensea	1stExon-opensea		rs371706716	36
cg05399036	0.094611	0.876796	4.12473	0.00408233	0.0265394	-1.90487	0.924102	0.829491	-0.094611	3	71569437	R	II	FOXP1	5'UTR	opensea	5'UTR-opensea		rs148273427
cg26217846	0.129969	0.875317	4.12471	0.00408243	0.0265399	-1.9049	0.940301	0.810333	-0.129969	5	140895708	F	II	DIAPH1	3'UTR	shelf	3'UTR-shelf	chr5:140892913-140893189	rs186922755
cg01660001	0.129839	0.894325	4.1247	0.00408247	0.02654	-1.90491	0.959245	0.829405	-0.129839	3	124858622	F	II	SLC12A8	Body	shore	Body-shore	chr3:124860569-124861019	rs535031141	45
cg09151882	0.270114	0.411387	4.12466	0.00408267	0.0265408	-1.90496	0.546444	0.27633	-0.270114	19	7459355	F	II	ARHGEF18	TSS1500	shore	TSS1500-shore	chr19:7459779-7460376	rs146330675
cg08705258	0.0749795	0.109118	4.12466	0.00408267	0.0265408	-1.90496	0.146608	0.0716283	-0.0749795	8	26493475	F	II	DPYSL2	Body	opensea	Body-opensea		rs533012783	39
cg20969199	0.208424	0.823322	4.12465	0.00408275	0.0265408	-1.90498	0.927534	0.71911	-0.208424	8	22463884	F	II	CCAR2	Body	shore	Body-shore	chr8:22462092-22462868	rs532758083
cg21605068	0.112539	0.874442	4.12465	0.00408275	0.0265408	-1.90498	0.930712	0.818172	-0.112539	3	47453354	R	I	PTPN23	Body	opensea	Body-opensea		rs555479697
cg21774136	0.0531686	0.949667	4.12464	0.00408277	0.0265408	-1.90498	0.976251	0.923082	-0.0531686	1	8593495	F	II	RERE	Body	opensea	Body-opensea
cg25946573	0.0543645	0.936372	4.12463	0.00408284	0.0265411	-1.905	0.963554	0.90919	-0.0543645	10	44788120	R	I	C10orf142	TSS200	shore	TSS200-shore	chr10:44788811-44789120	rs115718769
cg06942450	0.0819789	0.903327	4.12462	0.00408289	0.0265412	-1.90502	0.944317	0.862338	-0.0819789	20	57583520	R	II	CTSZ	TSS1500	shore	TSS1500-shore	chr20:57581902-57582595	rs570950946	2
cg08218588	0.0886484	0.918843	4.12461	0.00408294	0.0265413	-1.90503	0.963167	0.874519	-0.0886484	3	88181514	F	II		IGR	opensea	IGR-opensea		rs527928679
cg14322040	0.225923	0.604409	4.12459	0.00408304	0.0265418	-1.90505	0.717371	0.491448	-0.225923	4	71457880	R	II	AMBN	TSS200	opensea	TSS200-opensea		rs536197066
cg17959311	0.232237	0.55883	4.12458	0.00408313	0.0265421	-1.90508	0.674949	0.442711	-0.232237	20	2137625	R	II		IGR	opensea	IGR-opensea		rs147083938	43
cg07767277	0.171032	0.795457	4.12457	0.00408318	0.0265422	-1.90509	0.880972	0.709941	-0.171032	17	48248835	F	II	HILS1	Body	opensea	Body-opensea		rs181050621	4
cg20758171	0.132808	0.398437	4.12455	0.00408326	0.0265425	-1.90511	0.464841	0.332033	-0.132808	15	57754682	F	II	CGNL1	Body	opensea	Body-opensea		rs569559844	3
cg06300880	0.21551	0.787072	4.12454	0.00408332	0.0265425	-1.90512	0.894827	0.679316	-0.21551	3	119279147	R	II	CD80	TSS1500	opensea	TSS1500-opensea		rs571229539
cg03757043	0.0529274	0.92261	4.12454	0.00408332	0.0265425	-1.90512	0.949073	0.896146	-0.0529274	9	114957571	R	II	MIR3134	Body	opensea	Body-opensea		rs536906260	48
cg14622815	0.0787115	0.935705	4.12451	0.00408348	0.0265433	-1.90517	0.97506	0.896349	-0.0787115	X	131546074	R	II	MBNL3	Body	opensea	Body-opensea
cg17380767	0.101754	0.353014	4.1245	0.0040835	0.0265433	-1.90517	0.403891	0.302137	-0.101754	X	112084913	F	II	AMOT	TSS1500	shore	TSS1500-shore	chrX:112083564-112084815
cg11791921	0.171807	0.753499	4.12449	0.00408356	0.0265435	-1.90519	0.839402	0.667595	-0.171807	2	9546189	R	II	ITGB1BP1	3'UTR	opensea	3'UTR-opensea		rs557267323
cg10741153	0.126938	0.846011	4.12447	0.00408368	0.026544	-1.90522	0.90948	0.782542	-0.126938	19	29284353	F	I		IGR	island	IGR-island	chr19:29284313-29285010
cg25550185	0.182722	0.551038	4.12446	0.00408372	0.0265441	-1.90523	0.642399	0.459677	-0.182722	8	10593725	F	II		IGR	shelf	IGR-shelf	chr8:10587304-10591109	rs544745162
cg22561203	0.127206	0.86182	4.12445	0.00408376	0.0265441	-1.90524	0.925422	0.798217	-0.127206	20	62457301	F	II		IGR	shelf	IGR-shelf	chr20:62461266-62462037	rs546243111	1
cg00105822	0.0720078	0.913036	4.12445	0.00408381	0.0265442	-1.90525	0.94904	0.877032	-0.0720078	1	81696812	F	II		IGR	opensea	IGR-opensea		rs537352532
cg06628679	0.0599762	0.895497	4.12444	0.00408384	0.0265442	-1.90526	0.925485	0.865509	-0.0599762	4	10609880	R	II	CLNK	Body	opensea	Body-opensea		rs186381069	2
cg12003617	0.178721	0.878417	4.12443	0.00408389	0.0265444	-1.90527	0.967777	0.789056	-0.178721	X	9311247	R	II		IGR	opensea	IGR-opensea
cg26114254	0.0980165	0.910071	4.12442	0.00408395	0.0265445	-1.90529	0.95908	0.861063	-0.0980165	1	920580	R	II		IGR	shore	IGR-shore	chr1:919726-919927	rs543619070	1
cg17117557	0.0858658	0.421967	4.12441	0.004084	0.0265447	-1.9053	0.4649	0.379034	-0.0858658	6	41643803	R	II		IGR	opensea	IGR-opensea		rs540000661	2
cg15221336	0.166845	0.867508	4.12438	0.00408417	0.0265455	-1.90534	0.95093	0.784085	-0.166845	3	182507215	R	II		IGR	shelf	IGR-shelf	chr3:182510866-182512282	rs184066382	10
cg12562320	0.0723259	0.856831	4.12437	0.00408422	0.0265457	-1.90536	0.892994	0.820668	-0.0723259	21	40141266	F	II	LINC00114	TSS1500	opensea	TSS1500-opensea
cg22380728	0.14752	0.903551	4.12434	0.00408437	0.0265462	-1.90539	0.977311	0.829791	-0.14752	18	45496051	R	II		IGR	opensea	IGR-opensea		rs552850005	47
cg00969565	0.0635349	0.929999	4.12434	0.00408438	0.0265462	-1.9054	0.961766	0.898231	-0.0635349	17	79946805	R	II	ASPSCR1	Body	shore	Body-shore	chr17:79944613-79945337
cg21888602	0.117116	0.92228	4.1243	0.00408457	0.0265472	-1.90545	0.980838	0.863722	-0.117116	9	131450696	R	II	SET	TSS1500	shore	TSS1500-shore	chr9:131450972-131452682	rs73669964
cg26240231	0.072854	0.946787	4.1243	0.00408458	0.0265472	-1.90545	0.983214	0.91036	-0.072854	7	1148101	F	I	C7orf50	Body	shore	Body-shore	chr7:1149179-1150306
cg03878727	0.111847	0.849684	4.12427	0.00408473	0.0265479	-1.90549	0.905607	0.79376	-0.111847	3	30619721	F	II		IGR	opensea	IGR-opensea		rs569357940
cg03956464	0.153837	0.816569	4.12426	0.00408482	0.0265482	-1.90551	0.893487	0.73965	-0.153837	12	9915755	F	II		IGR	opensea	IGR-opensea
cg06078797	0.0889496	0.862723	4.12424	0.00408491	0.0265487	-1.90553	0.907197	0.818248	-0.0889496	2	221076682	F	II		IGR	opensea	IGR-opensea		rs114471147
cg19730314	0.114895	0.909706	4.12423	0.00408494	0.0265487	-1.90554	0.967153	0.852258	-0.114895	2	102272437	R	II		IGR	opensea	IGR-opensea		rs528428321	2
cg08682385	0.0691468	0.923136	4.12419	0.00408518	0.0265498	-1.9056	0.957709	0.888563	-0.0691468	6	21192084	R	II	CDKAL1	Body	opensea	Body-opensea		rs570874541
cg15844645	0.0697786	0.353408	4.12418	0.00408518	0.0265498	-1.9056	0.388297	0.318519	-0.0697786	11	130239377	F	II		IGR	opensea	IGR-opensea		rs530379292	51
cg17138852	0.0407947	0.821732	4.12418	0.00408521	0.0265498	-1.90561	0.842129	0.801335	-0.0407947	1	179555658	F	I		IGR	island	IGR-island	chr1:179555401-179555770	rs550097100	31
cg26585960	0.129538	0.902359	4.12415	0.00408537	0.0265505	-1.90565	0.967128	0.83759	-0.129538	17	62494349	R	II	POLG2	TSS1500	shore	TSS1500-shore	chr17:62492882-62493323	rs542027087
cg17785887	0.0669134	0.714761	4.12414	0.00408541	0.0265505	-1.90566	0.748218	0.681305	-0.0669134	8	98840105	F	II	LAPTM4B	Body	opensea	Body-opensea		rs2449536
cg09057801	0.132373	0.598838	4.12414	0.00408543	0.0265505	-1.90566	0.665025	0.532651	-0.132373	4	5570187	F	I	EVC2	Body	island	Body-island	chr4:5570135-5570351	rs373829825
cg03511266	0.140325	0.707015	4.12412	0.00408552	0.026551	-1.90569	0.777177	0.636852	-0.140325	8	142157814	F	II	DENND3	Body	opensea	Body-opensea
cg01107185	0.302681	0.480862	4.12409	0.00408567	0.0265515	-1.90573	0.632202	0.329521	-0.302681	7	138795041	R	II	ZC3HAV1	TSS1500	shore	TSS1500-shore	chr7:138793113-138794608	rs116336779
cg14333548	0.0591162	0.917772	4.12409	0.00408567	0.0265515	-1.90573	0.94733	0.888214	-0.0591162	8	82634801	R	II	ZFAND1	TSS1500	shore	TSS1500-shore	chr8:82632973-82633672	rs549669618	2
cg26485689	0.1419	0.901318	4.12409	0.0040857	0.0265515	-1.90573	0.972268	0.830368	-0.1419	8	94823311	F	II	TMEM67	Body	opensea	Body-opensea		rs141789510
cg21198055	0.175438	0.752359	4.12406	0.00408582	0.0265521	-1.90576	0.840079	0.66464	-0.175438	19	55860043	R	II		IGR	shore	IGR-shore	chr19:55857600-55858055	rs151023153	2
cg18555948	0.300915	0.609196	4.12402	0.00408606	0.0265532	-1.90583	0.759654	0.458739	-0.300915	3	144489351	R	II		IGR	opensea	IGR-opensea		rs183318040
cg07548495	0.0665209	0.67001	4.12401	0.00408609	0.0265532	-1.90583	0.703271	0.63675	-0.0665209	2	81421272	F	I		IGR	island	IGR-island	chr2:81421204-81422532	rs79576973
cg12026103	0.123275	0.874351	4.12401	0.0040861	0.0265532	-1.90584	0.935988	0.812713	-0.123275	22	46522081	F	II		IGR	shelf	IGR-shelf	chr22:46518454-46518729
cg20031032	0.0649075	0.0998383	4.12399	0.00408619	0.0265535	-1.90586	0.132292	0.0673845	-0.0649075	14	104979378	F	I		IGR	opensea	IGR-opensea		rs545909038
cg09507899	0.0746366	0.909772	4.12399	0.00408622	0.0265535	-1.90587	0.94709	0.872453	-0.0746366	5	75009428	F	II	C5orf37	TSS1500	shelf	TSS1500-shelf	chr5:75012962-75013515	rs554149625
cg05620261	0.0993253	0.917148	4.12398	0.00408624	0.0265535	-1.90587	0.966811	0.867485	-0.0993253	19	34991070	F	I	WTIP	Body	shelf	Body-shelf	chr19:34988748-34988951	rs370111911	34
cg08708229	0.0345027	0.903426	4.12397	0.00408631	0.0265537	-1.90589	0.920677	0.886174	-0.0345027	4	90758216	R	I	SNCA	5'UTR	island	5'UTR-island	chr4:90758008-90758870	rs539338282
cg19702404	0.130778	0.838609	4.12397	0.00408633	0.0265537	-1.9059	0.903998	0.77322	-0.130778	17	27715529	R	II		IGR	shore	IGR-shore	chr17:27717135-27718037	rs556764099
cg19642877	0.201287	0.717779	4.12394	0.00408646	0.0265543	-1.90593	0.818422	0.617136	-0.201287	11	2168625	F	II	IGF2AS	Body	shelf	Body-shelf	chr11:2165135-2165672	rs190070043	18
cg15986759	0.177649	0.766269	4.12391	0.00408661	0.0265551	-1.90597	0.855093	0.677444	-0.177649	9	133436211	R	II		IGR	opensea	IGR-opensea		rs577446285	33
cg22001630	0.0484961	0.926358	4.1239	0.00408666	0.0265552	-1.90598	0.950606	0.90211	-0.0484961	3	154797689	F	I	MME	TSS1500	island	TSS1500-island	chr3:154797398-154797988	rs192718956	4
cg17631894	0.187191	0.879428	4.1239	0.0040867	0.0265552	-1.90599	0.973023	0.785832	-0.187191	7	4761793	R	II	FOXK1	Body	shelf	Body-shelf	chr7:4764684-4765252	rs569203383	35
cg05328667	0.192941	0.604552	4.12388	0.0040868	0.0265557	-1.90601	0.701022	0.508081	-0.192941	15	28015357	R	I	OCA2	Body	island	Body-island	chr15:28015346-28015795	rs545619397
cg24446009	0.145782	0.820236	4.12386	0.0040869	0.0265557	-1.90604	0.893127	0.747345	-0.145782	12	124904701	F	II	NCOR2	Body	shelf	Body-shelf	chr12:124901064-124901441	rs543524276	6
cg11998095	0.0867693	0.914881	4.12385	0.00408697	0.0265557	-1.90606	0.958266	0.871497	-0.0867693	8	106118574	R	II		IGR	opensea	IGR-opensea		rs563397963
cg22983088	0.169557	0.871474	4.12384	0.00408698	0.0265557	-1.90606	0.956252	0.786695	-0.169557	6	135765305	R	II	AHI1	Body	opensea	Body-opensea
cg14075595	0.125428	0.898193	4.12384	0.00408698	0.0265557	-1.90606	0.960907	0.835479	-0.125428	6	52365104	F	II	TRAM2	3'UTR	opensea	3'UTR-opensea		rs191667108	16
cg12163917	0.0732057	0.936787	4.12384	0.00408699	0.0265557	-1.90606	0.973389	0.900184	-0.0732057	20	50602452	F	II		IGR	opensea	IGR-opensea		rs149072920
cg23086789	0.0538061	0.905594	4.12384	0.004087	0.0265557	-1.90607	0.932497	0.878691	-0.0538061	9	91731005	F	II	SHC3	Body	opensea	Body-opensea		rs544719142
cg23201907	0.157163	0.675819	4.12383	0.00408705	0.0265558	-1.90608	0.7544	0.597237	-0.157163	14	104741786	R	I		IGR	opensea	IGR-opensea		rs564962052
cg07019835	0.0826987	0.928045	4.12382	0.00408711	0.0265559	-1.90609	0.969394	0.886696	-0.0826987	7	1849671	F	II		IGR	opensea	IGR-opensea		rs148467591
cg25632824	0.155682	0.894631	4.12381	0.00408713	0.0265559	-1.9061	0.972473	0.81679	-0.155682	8	133204219	F	II	KCNQ3	Body	opensea	Body-opensea		rs540990987
cg24828603	0.0793161	0.91173	4.12381	0.00408716	0.0265559	-1.90611	0.951388	0.872071	-0.0793161	12	56413887	F	I	IKZF4	TSS1500	opensea	TSS1500-opensea		rs547472948
cg18203525	0.160908	0.872485	4.12379	0.00408724	0.0265559	-1.90613	0.952939	0.792031	-0.160908	11	10290492	R	II	SBF2	Body	opensea	Body-opensea
cg02523400	0.171902	0.867812	4.12379	0.00408725	0.0265559	-1.90613	0.953763	0.781862	-0.171902	22	21128191	R	II	SERPIND1	TSS200	opensea	TSS200-opensea		rs117733100	2
cg01132696	0.0921262	0.78974	4.12379	0.00408726	0.0265559	-1.90613	0.835803	0.743677	-0.0921262	6	33048558	R	I	HLA-DPB1	Body	island	Body-island	chr6:33048416-33048814	rs12722018
cg24519329	0.112803	0.906463	4.12378	0.0040873	0.026556	-1.90614	0.962865	0.850062	-0.112803	9	130621526	F	II		IGR	opensea	IGR-opensea		rs538523565
cg08157143	0.0280407	0.915944	4.12377	0.00408735	0.0265561	-1.90616	0.929965	0.901924	-0.0280407	5	177035576	R	II	B4GALT7	Body	island	Body-island	chr5:177035351-177035660	rs199905021
cg20152430	0.103687	0.803134	4.12376	0.00408741	0.0265563	-1.90617	0.854977	0.751291	-0.103687	17	46641504	F	I	HOXB3	5'UTR	shore	5'UTR-shore	chr17:46641534-46642110	rs567298364	15
cg26720378	0.102681	0.756254	4.12376	0.00408744	0.0265563	-1.90618	0.807594	0.704913	-0.102681	21	46935070	R	II	SLC19A1	3'UTR	shelf	3'UTR-shelf	chr21:46932081-46932387	rs550924654	1
cg24348334	0.146489	0.890798	4.12373	0.00408758	0.0265567	-1.90621	0.964042	0.817553	-0.146489	8	134064177	R	II	SLA	Body	opensea	Body-opensea		rs1533910	27
cg16936702	0.0553887	0.933142	4.12373	0.00408758	0.0265567	-1.90621	0.960836	0.905447	-0.0553887	5	148411257	F	II	SH3TC2	ExonBnd	opensea	ExonBnd-opensea		rs376829311	33
cg03690763	0.0681107	0.585546	4.12372	0.00408763	0.0265567	-1.90623	0.619602	0.551491	-0.0681107	11	133734501	F	I		IGR	shore	IGR-shore	chr11:133734701-133735164	rs4937842	41
cg26364205	0.101027	0.905202	4.12372	0.00408763	0.0265567	-1.90623	0.955715	0.854688	-0.101027	3	96533824	R	II	EPHA6	1stExon	shore	1stExon-shore	chr3:96532023-96533625	rs113461882	7
cg18827255	0.297761	0.772383	4.12368	0.00408782	0.0265577	-1.90628	0.921264	0.623503	-0.297761	2	43768564	R	II	THADA	Body	opensea	Body-opensea		rs111690987
cg26656020	0.0463241	0.947534	4.12368	0.00408785	0.0265577	-1.90628	0.970696	0.924372	-0.0463241	11	28842334	R	II		IGR	opensea	IGR-opensea		rs117805911
cg11070388	0.0712875	0.901871	4.12363	0.0040881	0.0265591	-1.90635	0.937515	0.866227	-0.0712875	1	2269974	F	II	MORN1	Body	shelf	Body-shelf	chr1:2266007-2266432	rs561206367
cg03853798	0.134674	0.889559	4.12361	0.00408821	0.0265596	-1.90638	0.956896	0.822222	-0.134674	19	1578250	F	II	MBD3	3'UTR	island	3'UTR-island	chr19:1577467-1578509	rs183644486
cg14533851	0.114511	0.869977	4.12354	0.00408858	0.0265618	-1.90647	0.927233	0.812722	-0.114511	6	43033091	F	II	KLC4	Body	opensea	Body-opensea		rs546498971
cg01763890	0.0531877	0.892578	4.12348	0.00408888	0.0265635	-1.90655	0.919172	0.865984	-0.0531877	5	76936793	R	II		IGR	island	IGR-island	chr5:76936126-76936984
cg11529056	0.156065	0.737001	4.12347	0.00408893	0.0265636	-1.90656	0.815034	0.658969	-0.156065	1	31123769	F	II		IGR	opensea	IGR-opensea		rs575677650	14
cg07843760	0.0453218	0.927179	4.12346	0.00408899	0.0265637	-1.90657	0.94984	0.904519	-0.0453218	2	68547531	F	II	CNRIP1	TSS1500	shore	TSS1500-shore	chr2:68546339-68547111
cg25519942	0.118207	0.406691	4.12346	0.00408902	0.0265637	-1.90658	0.465794	0.347587	-0.118207	8	119128270	R	II		IGR	shelf	IGR-shelf	chr8:119123974-119124432	rs144699660
cg09627661	0.0896263	0.678075	4.12345	0.00408904	0.0265637	-1.90659	0.722889	0.633262	-0.0896263	12	6988930	F	II		IGR	opensea	IGR-opensea		rs560611720
cg24742599	0.162401	0.74437	4.12344	0.00408911	0.026564	-1.9066	0.82557	0.663169	-0.162401	20	52780980	F	II	CYP24A1	ExonBnd	opensea	ExonBnd-opensea		rs528653327
cg26158180	-0.0590339	0.64161	-4.12341	0.00408925	0.0265645	-1.90664	0.612093	0.671127	0.0590339	15	88798666	R	II	NTRK3	Body	shore	Body-shore	chr15:88799522-88801017	rs114510865
cg11026987	0.0836367	0.928059	4.12341	0.00408925	0.0265645	-1.90664	0.969877	0.88624	-0.0836367	7	6682784	R	II		IGR	opensea	IGR-opensea		rs201914621
cg12146909	0.165754	0.547791	4.12337	0.00408945	0.0265656	-1.90669	0.630668	0.464914	-0.165754	7	156951457	R	II	UBE3C	Body	opensea	Body-opensea
cg09110006	0.14128	0.885216	4.12335	0.00408958	0.0265661	-1.90673	0.955856	0.814576	-0.14128	17	41436808	F	II		IGR	shore	IGR-shore	chr17:41438204-41438674	rs8081566
cg20703974	0.188505	0.440418	4.12335	0.0040896	0.0265661	-1.90673	0.53467	0.346165	-0.188505	1	68299662	R	II	GNG12	TSS1500	shore	TSS1500-shore	chr1:68298371-68299315
cg15486353	0.0694801	0.395505	4.12331	0.00408981	0.0265671	-1.90678	0.430245	0.360765	-0.0694801	2	68202323	R	II		IGR	opensea	IGR-opensea		rs537255006
cg19463367	0.21115	0.851909	4.1233	0.00408982	0.0265671	-1.90679	0.957484	0.746334	-0.21115	22	39537268	F	II	CBX7	Body	shelf	Body-shelf	chr22:39541022-39542137	rs113562803	16
cg26604148	0.157497	0.197706	4.12328	0.00408995	0.0265674	-1.90682	0.276454	0.118957	-0.157497	13	25034271	R	II	PARP4	ExonBnd	opensea	ExonBnd-opensea		rs76922420
cg22599191	0.16956	0.800164	4.12328	0.00408997	0.0265674	-1.90683	0.884944	0.715384	-0.16956	20	55574760	R	II		IGR	opensea	IGR-opensea		rs540392973
cg17425710	0.237527	0.774418	4.12326	0.00409004	0.0265674	-1.90684	0.893181	0.655654	-0.237527	5	180665991	R	II	GNB2L1	Body	opensea	Body-opensea		rs188708828	2
cg15527431	0.0784638	0.899744	4.12326	0.00409005	0.0265674	-1.90685	0.938976	0.860512	-0.0784638	10	125831868	F	II	CHST15	5'UTR	opensea	5'UTR-opensea		rs181069843
cg11185992	0.201626	0.409124	4.12326	0.00409007	0.0265674	-1.90685	0.509937	0.308312	-0.201626	15	89316491	F	II		IGR	shelf	IGR-shelf	chr15:89312719-89313183
cg05694359	0.173736	0.857519	4.12326	0.00409007	0.0265674	-1.90685	0.944387	0.770651	-0.173736	3	12801712	F	II	TMEM40	TSS1500	opensea	TSS1500-opensea		rs371892304
cg17394778	0.144924	0.825859	4.12325	0.00409009	0.0265674	-1.90685	0.898321	0.753397	-0.144924	16	21716134	F	II	OTOA	TSS200	opensea	TSS200-opensea		rs202025858	1
cg24845949	0.215046	0.827072	4.12325	0.00409013	0.0265674	-1.90686	0.934595	0.719549	-0.215046	7	100701574	R	II	MUC17	3'UTR	opensea	3'UTR-opensea		rs150528234
cg00697197	0.0382315	0.922263	4.12324	0.00409016	0.0265674	-1.90687	0.941379	0.903147	-0.0382315	4	148116386	R	II		IGR	opensea	IGR-opensea		rs547129978
cg07145354	0.200961	0.832853	4.12322	0.00409025	0.0265678	-1.9069	0.933333	0.732373	-0.200961	12	123889223	F	II	SETD8	Body	opensea	Body-opensea		rs140278598	30
cg06987936	0.0639583	0.902074	4.12321	0.0040903	0.0265679	-1.90691	0.934053	0.870095	-0.0639583	6	74406097	R	I	CD109	Body	shore	Body-shore	chr6:74405600-74406021	rs564040217	49
cg02305918	0.0671536	0.918619	4.12321	0.00409033	0.0265679	-1.90692	0.952196	0.885042	-0.0671536	5	55237383	F	II	IL6ST	3'UTR	opensea	3'UTR-opensea		rs61755738	49
cg13807077	0.0638414	0.942353	4.12319	0.00409042	0.0265683	-1.90694	0.974273	0.910432	-0.0638414	7	64525904	F	II	CCT6P3	Body	opensea	Body-opensea
cg08066214	0.0507778	0.905213	4.12318	0.0040905	0.0265685	-1.90696	0.930602	0.879824	-0.0507778	12	132284672	F	II		IGR	island	IGR-island	chr12:132284454-132284685	rs556657261
cg16948145	0.123572	0.851151	4.12316	0.00409058	0.0265685	-1.90698	0.912937	0.789365	-0.123572	11	67040123	R	II	ADRBK1	Body	opensea	Body-opensea		rs182542415
cg09964711	0.0487206	0.818465	4.12316	0.00409059	0.0265685	-1.90698	0.842825	0.794105	-0.0487206	11	71140539	F	II		IGR	opensea	IGR-opensea		rs538448520
cg03881436	0.131459	0.798501	4.12316	0.0040906	0.0265685	-1.90699	0.864231	0.732772	-0.131459	1	11286164	R	II	MTOR	Body	opensea	Body-opensea		rs528867073
cg18983310	0.106522	0.921712	4.12315	0.00409062	0.0265685	-1.90699	0.974973	0.868451	-0.106522	5	86603732	F	II	RASA1	Body	opensea	Body-opensea		rs116365765
cg10572362	0.084717	0.925231	4.12315	0.00409065	0.0265685	-1.907	0.96759	0.882873	-0.084717	3	125742864	R	II	SLC41A3	Body	opensea	Body-opensea
cg26294882	0.124201	0.856748	4.12314	0.00409069	0.0265686	-1.90701	0.918848	0.794647	-0.124201	2	153600075	F	II	ARL6IP6	Body	opensea	Body-opensea		rs553424941
cg02356435	0.141669	0.876519	4.12313	0.00409075	0.0265687	-1.90702	0.947353	0.805684	-0.141669	3	16925533	R	II	PLCL2	TSS1500	island	TSS1500-island	chr3:16925381-16926849	rs549491459
cg08500179	0.0652016	0.929305	4.12312	0.00409078	0.0265687	-1.90703	0.961906	0.896704	-0.0652016	17	17841862	F	II	TOM1L2	Body	opensea	Body-opensea
cg08765264	0.0363403	0.970139	4.1231	0.0040909	0.0265692	-1.90706	0.988309	0.951968	-0.0363403	16	89291432	R	II	ZNF778	Body	opensea	Body-opensea		rs188040103	18
cg02395917	0.0871184	0.0936559	4.12309	0.00409094	0.0265692	-1.90707	0.137215	0.0500967	-0.0871184	8	139613712	R	I	COL22A1	Body	opensea	Body-opensea		rs141266992
cg03897139	0.090284	0.752199	4.12309	0.00409096	0.0265692	-1.90708	0.797341	0.707057	-0.090284	10	134018809	R	II	DPYSL4	3'UTR	shore	3'UTR-shore	chr10:134019500-134019776	rs566404246
cg20949644	0.0822163	0.821682	4.12308	0.004091	0.0265692	-1.90709	0.862791	0.780574	-0.0822163	7	231937	F	II	FAM20C	Body	shore	Body-shore	chr7:231272-231539	rs146389095
cg12569960	0.190728	0.865783	4.12307	0.00409105	0.0265692	-1.9071	0.961147	0.770419	-0.190728	20	17600885	F	II	RRBP1	Body	opensea	Body-opensea		rs538093009
cg19540286	0.0699202	0.898383	4.12307	0.00409106	0.0265692	-1.9071	0.933343	0.863423	-0.0699202	17	48919000	R	II	WFIKKN2	3'UTR	shore	3'UTR-shore	chr17:48917788-48918322	rs576657991
cg17760974	0.118202	0.893509	4.12307	0.00409107	0.0265692	-1.90711	0.95261	0.834408	-0.118202	15	71838598	R	II	THSD4	TSS1500	opensea	TSS1500-opensea		rs191488121
cg15547463	0.074563	0.909602	4.12305	0.00409115	0.0265695	-1.90713	0.946884	0.872321	-0.074563	16	89978491	F	II		IGR	shore	IGR-shore	chr16:89977562-89977851	rs572707561
cg18135489	0.177768	0.276974	4.12304	0.00409123	0.0265697	-1.90715	0.365858	0.188091	-0.177768	11	120874859	R	II		IGR	opensea	IGR-opensea		rs546028573	2
cg11656874	0.0832196	0.895276	4.12302	0.0040913	0.02657	-1.90716	0.936885	0.853666	-0.0832196	7	107767910	R	II	LAMB4	5'UTR	opensea	5'UTR-opensea		rs186953329	1
cg19935531	0.176978	0.874987	4.12302	0.00409134	0.02657	-1.90717	0.963476	0.786498	-0.176978	7	42008941	F	II	GLI3	Body	shelf	Body-shelf	chr7:42005067-42006121
cg12463851	0.155459	0.509625	4.12301	0.00409137	0.02657	-1.90718	0.587354	0.431895	-0.155459	2	237477186	R	I	CXCR7	TSS1500	island	TSS1500-island	chr2:237476311-237477263	rs543443874	43
cg26393455	0.120355	0.85257	4.123	0.00409142	0.0265702	-1.9072	0.912747	0.792392	-0.120355	17	38802384	F	II	SMARCE1	5'UTR	shore	5'UTR-shore	chr17:38803944-38804703	rs139090949	1
cg21037883	0.0469542	0.950536	4.12298	0.00409151	0.0265705	-1.90722	0.974013	0.927059	-0.0469542	16	74350427	F	II		IGR	opensea	IGR-opensea		rs61365449
cg00015121	0.122003	0.385388	4.12298	0.00409155	0.0265706	-1.90723	0.446389	0.324386	-0.122003	14	24024633	R	II	THTPA	TSS1500	shore	TSS1500-shore	chr14:24025006-24025577	rs111471508	17
cg02996796	0.04221	0.902149	4.12295	0.00409171	0.0265714	-1.90727	0.923254	0.881044	-0.04221	17	6540502	F	II	KIAA0753	5'UTR	shelf	5'UTR-shelf	chr17:6543354-6544563	rs192937454	46
cg15137675	0.185704	0.336011	4.12293	0.00409181	0.0265717	-1.90729	0.428863	0.243159	-0.185704	17	18760103	R	II	PRPSAP2	TSS1500	shore	TSS1500-shore	chr17:18761273-18761853	rs531832018	22
cg07643404	0.176485	0.811128	4.12292	0.00409185	0.0265717	-1.90731	0.899371	0.722886	-0.176485	6	31833917	R	II	SLC44A4	Body	shelf	Body-shelf	chr6:31830299-31830948	rs138860027
cg09752061	0.0590859	0.0942559	4.12292	0.00409186	0.0265717	-1.90731	0.123799	0.064713	-0.0590859	8	92568908	F	II		IGR	opensea	IGR-opensea		rs372787805
cg08773106	0.0964031	0.881792	4.12291	0.00409189	0.0265717	-1.90731	0.929993	0.83359	-0.0964031	17	30055218	R	II		IGR	opensea	IGR-opensea		rs569039363
cg16121942	0.078168	0.928424	4.1229	0.00409196	0.026572	-1.90733	0.967508	0.88934	-0.078168	3	66526478	R	II	LRIG1	Body	opensea	Body-opensea		rs143749772
cg07212470	0.0913078	0.904712	4.12289	0.00409201	0.0265721	-1.90735	0.950366	0.859058	-0.0913078	16	11671049	F	II	LITAF	Body	opensea	Body-opensea		rs562916023
cg19487659	0.229817	0.758416	4.12286	0.00409215	0.0265728	-1.90738	0.873324	0.643507	-0.229817	1	86159021	F	II	ZNHIT6	Body	opensea	Body-opensea		rs572793310	8
cg11251309	0.11341	0.678606	4.12286	0.00409219	0.0265728	-1.90739	0.735311	0.621901	-0.11341	5	141445016	F	II		IGR	opensea	IGR-opensea		rs252151
cg15238246	0.133415	0.907639	4.12284	0.00409227	0.0265732	-1.90741	0.974346	0.840932	-0.133415	10	6191207	F	II	PFKFB3	Body	shelf	Body-shelf	chr10:6186520-6187855	rs191834877
cg13302528	0.106778	0.876648	4.12282	0.00409236	0.0265732	-1.90743	0.930037	0.823259	-0.106778	6	84304036	F	II	SNAP91	Body	opensea	Body-opensea		rs141721172
cg03425918	0.125649	0.892524	4.12282	0.00409236	0.0265732	-1.90743	0.955349	0.8297	-0.125649	2	228613086	F	II		IGR	opensea	IGR-opensea		rs71431075
cg00234944	0.0900524	0.92219	4.12282	0.0040924	0.0265732	-1.90745	0.967216	0.877164	-0.0900524	2	100858410	F	II	LINC01104	Body	opensea	Body-opensea		rs17023822
cg07462808	0.257638	0.809898	4.12281	0.0040924	0.0265732	-1.90745	0.938717	0.681079	-0.257638	22	36691114	F	II	MYH9	Body	opensea	Body-opensea		rs551271617
cg03473243	0.0445172	0.901759	4.1228	0.00409251	0.0265736	-1.90747	0.924017	0.8795	-0.0445172	19	51188059	R	II	SHANK1	Body	shore	Body-shore	chr19:51189824-51190109	rs561713096	50
cg19270286	0.161475	0.865144	4.12276	0.00409271	0.0265748	-1.90753	0.945882	0.784407	-0.161475	1	3562445	F	II	WDR8	Body	shore	Body-shore	chr1:3559952-3561009	rs534713052	38
cg10636925	0.136371	0.906908	4.12275	0.00409275	0.0265748	-1.90753	0.975093	0.838722	-0.136371	12	52438866	R	II	NR4A1	Body	opensea	Body-opensea		rs550139741	1
cg27635771	0.160093	0.874078	4.12272	0.00409289	0.0265754	-1.90757	0.954124	0.794032	-0.160093	19	13170076	R	II	NFIX	Body	opensea	Body-opensea		rs144085593	29
cg17757450	0.0398744	0.934091	4.12272	0.00409291	0.0265754	-1.90757	0.954028	0.914154	-0.0398744	9	29213087	F	II	LINGO2	TSS200	shore	TSS200-shore	chr9:29212171-29212819
cg01789162	0.265517	0.672766	4.12269	0.00409305	0.0265759	-1.90761	0.805524	0.540008	-0.265517	11	67170158	F	II	PPP1CA	TSS1500	shore	TSS1500-shore	chr11:67168616-67169098
cg15635633	0.145049	0.875713	4.12269	0.00409306	0.0265759	-1.90761	0.948238	0.803189	-0.145049	2	161850423	F	II		IGR	opensea	IGR-opensea		rs535424739	47
cg06251675	0.325883	0.666866	4.12269	0.00409308	0.0265759	-1.90762	0.829808	0.503924	-0.325883	6	24991797	R	II	FAM65B	Body	opensea	Body-opensea
cg12884077	0.0774534	0.936968	4.12263	0.0040934	0.0265778	-1.9077	0.975695	0.898241	-0.0774534	1	109252081	F	II		IGR	opensea	IGR-opensea		rs367706710
cg11164998	0.160839	0.845487	4.12261	0.00409349	0.0265782	-1.90772	0.925907	0.765068	-0.160839	1	25682428	R	II	TMEM50A	Body	opensea	Body-opensea		rs547888319
cg21618521	0.169968	0.852648	4.1226	0.00409353	0.0265782	-1.90773	0.937632	0.767664	-0.169968	6	33245770	R	II	B3GALT4	1stExon	shore	1stExon-shore	chr6:33244677-33245554
cg12108337	0.0950977	0.883258	4.12259	0.00409361	0.0265783	-1.90775	0.930806	0.835709	-0.0950977	8	32956781	F	II		IGR	opensea	IGR-opensea		rs188986583	0
cg03536100	0.217247	0.850904	4.12258	0.00409363	0.0265783	-1.90776	0.959527	0.742281	-0.217247	17	55916676	R	II	MRPS23	3'UTR	opensea	3'UTR-opensea		rs2586038
cg04292846	0.105346	0.839263	4.12258	0.00409364	0.0265783	-1.90776	0.891936	0.78659	-0.105346	8	19615733	R	II		IGR	shore	IGR-shore	chr8:19614131-19615307	rs184755275
cg26668508	0.0723489	0.947422	4.12255	0.00409378	0.026579	-1.9078	0.983597	0.911248	-0.0723489	12	112363143	R	II		IGR	opensea	IGR-opensea		rs568883659
cg18580559	0.0658925	0.883486	4.12255	0.00409383	0.0265791	-1.90781	0.916432	0.850539	-0.0658925	8	124593543	F	II		IGR	opensea	IGR-opensea		rs10091164
cg06137317	0.118783	0.87678	4.12252	0.00409395	0.0265797	-1.90784	0.936171	0.817389	-0.118783	7	961358	F	II	ADAP1	TSS1500	shore	TSS1500-shore	chr7:960048-960351	rs138285327
cg12326725	0.133759	0.220268	4.1225	0.00409407	0.0265802	-1.90787	0.287147	0.153388	-0.133759	19	49340456	F	II	HSD17B14	TSS1500	shore	TSS1500-shore	chr19:49340488-49340774	rs527833159
cg23062994	0.120974	0.854999	4.12249	0.00409409	0.0265802	-1.90788	0.915486	0.794512	-0.120974	17	44117050	F	II	KANSL1	ExonBnd	opensea	ExonBnd-opensea		rs145434865	31
cg19752861	0.132901	0.719056	4.12248	0.00409417	0.0265804	-1.9079	0.785506	0.652605	-0.132901	2	74153213	R	I	DGUOK	TSS1500	shore	TSS1500-shore	chr2:74153853-74154281	rs545209700
cg07678266	0.102851	0.663053	4.12245	0.00409434	0.0265809	-1.90794	0.714478	0.611628	-0.102851	12	129444630	R	I	GLT1D1	Body	opensea	Body-opensea		rs137966462
cg16438246	0.139427	0.889828	4.12245	0.00409434	0.0265809	-1.90794	0.959542	0.820115	-0.139427	8	145532913	R	II	HSF1	Body	opensea	Body-opensea		rs146971173
cg22365313	0.144304	0.880528	4.12244	0.00409437	0.0265809	-1.90795	0.95268	0.808376	-0.144304	4	108636320	R	II	PAPSS1	Body	opensea	Body-opensea
cg17521327	0.158529	0.799069	4.12244	0.00409437	0.0265809	-1.90795	0.878333	0.719805	-0.158529	4	17577889	R	II	LAP3	TSS1500	shore	TSS1500-shore	chr4:17578648-17579539
cg13388111	0.107632	0.534277	4.12243	0.00409441	0.026581	-1.90796	0.588093	0.480461	-0.107632	11	61062665	R	I	VWCE	5'UTR	island	5'UTR-island	chr11:61061751-61063063	rs556775617
cg02393449	0.0775746	0.881395	4.12241	0.00409455	0.0265815	-1.90799	0.920182	0.842608	-0.0775746	10	70743010	R	II	DDX21	3'UTR	opensea	3'UTR-opensea		rs536204046	16
cg23402329	0.157456	0.365633	4.12241	0.00409456	0.0265815	-1.908	0.444361	0.286905	-0.157456	2	10258392	R	II		IGR	shore	IGR-shore	chr2:10260279-10260931	rs557280571	5
cg08868540	0.155437	0.876181	4.12239	0.00409464	0.0265818	-1.90802	0.9539	0.798463	-0.155437	9	137301743	R	II	RXRA	Body	shore	Body-shore	chr9:137300835-137301195	rs558928765
cg07535911	0.0995855	0.854384	4.12239	0.00409467	0.0265818	-1.90802	0.904177	0.804591	-0.0995855	10	46146541	F	II	ZFAND4	Body	opensea	Body-opensea		rs548911824
cg16853712	0.10925	0.791175	4.12233	0.00409498	0.0265836	-1.9081	0.8458	0.73655	-0.10925	19	41286530	F	II	RAB4B	Body	shelf	Body-shelf	chr19:41283880-41284276	rs145491441
cg13034829	0.140728	0.88462	4.12231	0.00409504	0.0265837	-1.90812	0.954983	0.814256	-0.140728	22	26936882	R	II	TPST2	Body	shore	Body-shore	chr22:26936996-26937672	rs538758533
cg23475135	0.0643888	0.600938	4.12231	0.00409505	0.0265837	-1.90812	0.633133	0.568744	-0.0643888	2	239039619	R	I	ESPNL	Body	island	Body-island	chr2:239039528-239040318	rs569370114
cg23752764	0.0868497	0.798323	4.12229	0.00409517	0.0265842	-1.90815	0.841748	0.754898	-0.0868497	8	42360045	F	II	SLC20A2	TSS1500	opensea	TSS1500-opensea
cg04442892	0.16361	0.786918	4.12224	0.00409546	0.0265859	-1.90823	0.868723	0.705114	-0.16361	4	2324011	R	II	ZFYVE28	Body	opensea	Body-opensea
cg08217381	0.100019	0.802481	4.12221	0.00409557	0.0265863	-1.90826	0.852491	0.752472	-0.100019	19	47471056	R	II	ARHGAP35	Body	opensea	Body-opensea		rs193160253
cg06615203	0.132739	0.167709	4.12221	0.00409559	0.0265863	-1.90826	0.234079	0.10134	-0.132739	4	125057003	R	II		IGR	opensea	IGR-opensea		rs533601981	49
cg04774364	0.204993	0.760427	4.1222	0.00409566	0.0265866	-1.90828	0.862923	0.657931	-0.204993	10	106100810	R	II		IGR	shelf	IGR-shelf	chr10:106097595-106098556
cg12602851	0.19858	0.789909	4.12218	0.00409575	0.0265869	-1.9083	0.889199	0.690619	-0.19858	6	76644222	R	II	IMPG1	Body	opensea	Body-opensea		rs567057745
cg00603409	0.205148	0.778554	4.12217	0.00409583	0.0265872	-1.90832	0.881128	0.67598	-0.205148	11	64572943	F	II	MEN1	Body	shelf	Body-shelf	chr11:64570248-64570901	rs117776712
cg25201387	0.162012	0.715803	4.12215	0.00409593	0.0265876	-1.90835	0.796808	0.634797	-0.162012	17	54805732	F	II		IGR	opensea	IGR-opensea		rs545203137
cg05491606	0.0814095	0.918984	4.12214	0.00409596	0.0265876	-1.90835	0.959689	0.87828	-0.0814095	19	14993612	R	II	OR7A17	TSS1500	opensea	TSS1500-opensea		rs77993119
cg08431805	0.243285	0.506917	4.12213	0.00409599	0.0265876	-1.90836	0.62856	0.385274	-0.243285	12	121021786	R	II		IGR	shore	IGR-shore	chr12:121022419-121022704	rs542486888	40
cg12840933	0.0553226	0.907857	4.12213	0.00409602	0.0265876	-1.90837	0.935518	0.880195	-0.0553226	5	79862991	F	II	ANKRD34B	5'UTR	shore	5'UTR-shore	chr5:79864842-79866447	rs370271167
cg12724826	0.265541	0.708499	4.12212	0.00409607	0.0265876	-1.90838	0.841269	0.575728	-0.265541	6	31630051	R	II	BAT4	Body	shore	Body-shore	chr6:31628338-31628658	rs201946801	1
cg07673538	0.282394	0.55922	4.12211	0.0040961	0.0265876	-1.90839	0.700417	0.418023	-0.282394	2	36824338	F	II	FEZ2	Body	shore	Body-shore	chr2:36824792-36825305	rs147666086	5
cg18949391	0.18606	0.827467	4.12211	0.00409612	0.0265876	-1.90839	0.920497	0.734437	-0.18606	19	45797272	R	II	MARK4	Body	opensea	Body-opensea		rs572033563
cg08859635	0.150645	0.888838	4.12209	0.00409624	0.0265882	-1.90843	0.964161	0.813515	-0.150645	6	138745533	R	I	NHSL1	Body	island	Body-island	chr6:138745348-138745593
cg14010966	0.115204	0.906675	4.12208	0.00409629	0.0265883	-1.90844	0.964277	0.849073	-0.115204	16	11937451	R	II	RSL1D1	Body	opensea	Body-opensea
cg26435998	0.11336	0.820786	4.12207	0.00409632	0.0265883	-1.90845	0.877465	0.764106	-0.11336	6	47496705	R	II	CD2AP	Body	opensea	Body-opensea		rs189079822
cg15113785	0.229273	0.598417	4.12207	0.00409635	0.0265883	-1.90845	0.713054	0.483781	-0.229273	6	53821396	F	II	LOC101927189	Body	opensea	Body-opensea		rs536980833
cg18686499	0.201892	0.487017	4.12204	0.00409649	0.026589	-1.90849	0.587963	0.386072	-0.201892	7	99680590	F	II	ZNF3	TSS1500	shore	TSS1500-shore	chr7:99678768-99679702	rs570432196
cg18594405	0.160477	0.837774	4.12203	0.00409655	0.026589	-1.9085	0.918012	0.757535	-0.160477	7	101462092	F	II	CUX1	Body	shore	Body-shore	chr7:101457382-101461030	rs188725495	3
cg05525016	0.089042	0.924138	4.12203	0.00409655	0.026589	-1.9085	0.968659	0.879617	-0.089042	1	24628374	F	II		IGR	opensea	IGR-opensea
cg25874150	0.0748894	0.927812	4.12202	0.00409661	0.0265891	-1.90852	0.965257	0.890368	-0.0748894	10	34941561	R	II	PARD3	Body	opensea	Body-opensea		rs570620399
cg00540792	0.0418758	0.953879	4.122	0.00409669	0.0265894	-1.90854	0.974817	0.932941	-0.0418758	11	11024307	R	II		IGR	opensea	IGR-opensea		rs139908067
cg17262143	0.142827	0.847188	4.12199	0.00409674	0.0265894	-1.90855	0.918601	0.775774	-0.142827	1	10928070	F	II		IGR	opensea	IGR-opensea
cg03875091	0.170068	0.822311	4.12199	0.00409674	0.0265894	-1.90855	0.907344	0.737277	-0.170068	10	134595048	R	I	INPP5A	Body	shore	Body-shore	chr10:134595293-134595694	rs112738440
cg23652442	0.123082	0.90452	4.12198	0.00409681	0.0265894	-1.90857	0.966061	0.842979	-0.123082	2	220769618	R	II		IGR	opensea	IGR-opensea		rs192199908
cg12585310	0.179138	0.852655	4.12198	0.00409683	0.0265894	-1.90858	0.942224	0.763086	-0.179138	19	40872286	R	II	PLD3	5'UTR	shore	5'UTR-shore	chr19:40871617-40871824	rs557265888
cg26051775	0.0883535	0.883422	4.12197	0.00409687	0.0265894	-1.90858	0.927599	0.839245	-0.0883535	1	223945170	R	I	CAPN2	Body	opensea	Body-opensea		rs116080803
cg01186276	0.110278	0.250463	4.12196	0.0040969	0.0265894	-1.90859	0.305603	0.195324	-0.110278	15	87830530	F	II		IGR	opensea	IGR-opensea		rs9920857
cg15332378	0.084141	0.888886	4.12196	0.00409694	0.0265894	-1.9086	0.930957	0.846816	-0.084141	8	29898850	R	II		IGR	opensea	IGR-opensea		rs140386872
cg16514981	0.13214	0.810808	4.12196	0.00409694	0.0265894	-1.9086	0.876878	0.744738	-0.13214	15	26098753	R	II	ATP10A	Body	opensea	Body-opensea
cg19838041	0.196273	0.804599	4.12194	0.00409703	0.0265898	-1.90863	0.902735	0.706462	-0.196273	14	89022342	F	II	PTPN21	TSS1500	shore	TSS1500-shore	chr14:89020849-89021446	rs150137052
cg25631853	0.178487	0.4161	4.12192	0.00409714	0.0265901	-1.90865	0.505344	0.326856	-0.178487	19	40725336	R	II	TTC9B	TSS1500	shore	TSS1500-shore	chr19:40723104-40724389	rs10412156	34
cg04408841	0.142063	0.869211	4.12191	0.00409717	0.0265901	-1.90866	0.940242	0.798179	-0.142063	9	139659112	F	II	LCN15	TSS200	shelf	TSS200-shelf	chr9:139654897-139655154	rs547621412
cg00593333	0.0647974	0.904281	4.12191	0.00409718	0.0265901	-1.90866	0.93668	0.871882	-0.0647974	15	74608706	R	II	CCDC33	Body	opensea	Body-opensea		rs563031806	44
cg13723759	0.10018	0.157176	4.12186	0.00409742	0.0265915	-1.90873	0.207266	0.107086	-0.10018	20	39441932	F	II		IGR	opensea	IGR-opensea		rs527708176
cg19435453	0.165463	0.764994	4.12185	0.00409751	0.0265918	-1.90875	0.847726	0.682263	-0.165463	7	21370312	F	I		IGR	opensea	IGR-opensea		rs76935961
cg03370161	0.0792883	0.922735	4.12184	0.00409756	0.0265919	-1.90876	0.962379	0.883091	-0.0792883	7	23244360	R	II		IGR	shore	IGR-shore	chr7:23245556-23246161	rs858301
cg24180723	0.0737182	0.922759	4.12181	0.00409771	0.0265927	-1.9088	0.959618	0.8859	-0.0737182	2	205954921	F	II	PARD3B	Body	opensea	Body-opensea		rs562996760
cg16695453	0.0427384	0.961168	4.1218	0.00409774	0.0265927	-1.90881	0.982537	0.939799	-0.0427384	13	101324220	F	II	TMTC4	5'UTR	shelf	5'UTR-shelf	chr13:101326329-101327723	rs375070691	35
cg01780984	0.0871891	0.693836	4.12179	0.00409783	0.0265931	-1.90883	0.73743	0.650241	-0.0871891	17	79058859	R	II	BAIAP2	Body	opensea	Body-opensea		rs114442085
cg23541019	0.190669	0.859986	4.12178	0.00409789	0.0265932	-1.90885	0.955321	0.764652	-0.190669	14	105451561	R	I	C14orf79	TSS1500	island	TSS1500-island	chr14:105451360-105451562	rs549294861	20
cg22385555	0.0868209	0.51324	4.12176	0.00409796	0.0265933	-1.90886	0.556651	0.46983	-0.0868209	10	36901503	F	II		IGR	opensea	IGR-opensea
cg12079669	0.123902	0.590919	4.12176	0.00409797	0.0265933	-1.90887	0.65287	0.528968	-0.123902	1	17274645	F	II	CROCC	Body	opensea	Body-opensea		rs113616283
cg01692613	0.0614494	0.283097	4.12174	0.00409808	0.0265937	-1.90889	0.313822	0.252372	-0.0614494	10	43792004	R	II		IGR	opensea	IGR-opensea		rs187898608
cg03134745	0.180513	0.461657	4.12174	0.00409808	0.0265937	-1.90889	0.551913	0.3714	-0.180513	17	1984501	F	II	SMG6	Body	opensea	Body-opensea		rs116101777
cg24055029	0.0502369	0.955689	4.12173	0.00409815	0.0265939	-1.90891	0.980807	0.93057	-0.0502369	6	32055137	R	I	TNXB	Body	island	Body-island	chr6:32055067-32055601	rs542297477	6
cg24927747	0.119483	0.79763	4.12171	0.00409821	0.0265941	-1.90893	0.857372	0.737888	-0.119483	17	48613656	F	I	EPN3	5'UTR	shore	5'UTR-shore	chr17:48613878-48614466	rs542069062
cg12985245	0.0967433	0.818869	4.1217	0.00409831	0.0265944	-1.90895	0.867241	0.770498	-0.0967433	20	55905076	R	II	SPO11	Body	shore	Body-shore	chr20:55904668-55904976	rs28368062
cg19933051	0.07351	0.887362	4.12169	0.00409832	0.0265944	-1.90896	0.924117	0.850607	-0.07351	1	1210611	F	II	UBE2J2	TSS1500	shore	TSS1500-shore	chr1:1208515-1209942	rs544376486
cg08180025	0.0916906	0.919622	4.12168	0.00409839	0.0265946	-1.90897	0.965467	0.873777	-0.0916906	7	5682666	F	II	RNF216	Body	opensea	Body-opensea		rs188207418
cg14311803	0.160893	0.794808	4.12168	0.00409842	0.0265946	-1.90898	0.875255	0.714362	-0.160893	12	95625167	F	II	VEZT	Body	opensea	Body-opensea		rs543942333	0
cg25682236	-0.0567799	0.688671	-4.12164	0.00409863	0.0265957	-1.90903	0.660281	0.717061	0.0567799	5	25857493	R	II		IGR	opensea	IGR-opensea
cg25915940	0.0529049	0.906389	4.1216	0.00409881	0.0265967	-1.90908	0.932842	0.879937	-0.0529049	11	20044340	F	II	NAV2	1stExon	opensea	1stExon-opensea		rs552868035	32
cg10556005	0.107143	0.9178	4.12158	0.0040989	0.0265969	-1.9091	0.971371	0.864228	-0.107143	1	233467801	R	II	KIAA1804	Body	shelf	Body-shelf	chr1:233463526-233464414
cg10203922	0.198544	0.863537	4.12158	0.00409894	0.0265969	-1.90911	0.962808	0.764265	-0.198544	4	145566200	R	II	HHIP	TSS1500	shore	TSS1500-shore	chr4:145566242-145567413	rs550301785
cg04487904	0.126189	0.805073	4.12157	0.00409899	0.0265969	-1.90913	0.868167	0.741979	-0.126189	5	176693341	R	II	NSD1	Body	island	Body-island	chr5:176693340-176693631	rs186957272
cg20448394	0.0390069	0.0702507	4.12157	0.004099	0.0265969	-1.90913	0.0897542	0.0507473	-0.0390069	18	76535002	F	II		IGR	opensea	IGR-opensea		rs561226089	11
cg19094530	0.156174	0.599405	4.12156	0.00409902	0.0265969	-1.90913	0.677492	0.521318	-0.156174	10	79470169	R	I		IGR	shore	IGR-shore	chr10:79470962-79471425	rs80054261
cg10988531	0.0892053	0.44712	4.12156	0.00409904	0.0265969	-1.90914	0.491722	0.402517	-0.0892053	1	813317	R	II	FAM41C	TSS1500	opensea	TSS1500-opensea		rs78218961
cg04589172	0.102962	0.902239	4.12154	0.00409916	0.0265972	-1.90917	0.95372	0.850758	-0.102962	6	158092117	F	II	ZDHHC14	Body	shore	Body-shore	chr6:158093810-158094080
cg09039252	0.0849729	0.933658	4.12152	0.00409923	0.0265972	-1.90919	0.976145	0.891172	-0.0849729	19	11136106	F	II	SMARCA4	ExonBnd	opensea	ExonBnd-opensea
cg02727079	0.295035	0.387985	4.12152	0.00409924	0.0265972	-1.90919	0.535502	0.240467	-0.295035	6	17986167	R	II	KIF13A	Body	shore	Body-shore	chr6:17987415-17988405
cg26033513	0.146161	0.907411	4.12152	0.00409925	0.0265972	-1.90919	0.980491	0.83433	-0.146161	3	195595933	F	I	TNK2	Body	island	Body-island	chr3:195595722-195595973	rs569002712
cg02173583	0.0585763	0.0544085	4.12151	0.00409928	0.0265972	-1.9092	0.0836966	0.0251203	-0.0585763	10	127263501	F	II	LOC100169752	Body	opensea	Body-opensea
cg09697259	0.149203	0.843236	4.12151	0.00409929	0.0265972	-1.9092	0.917838	0.768635	-0.149203	17	3911336	R	II	ZZEF1	Body	shelf	Body-shelf	chr17:3907378-3907703	rs530103733
cg04592783	0.164387	0.301189	4.12151	0.0040993	0.0265972	-1.90921	0.383382	0.218996	-0.164387	8	30599475	F	II		IGR	opensea	IGR-opensea		rs111925460
cg05744470	0.085872	0.893494	4.12148	0.00409945	0.0265977	-1.90924	0.93643	0.850558	-0.085872	7	66003622	R	II	GS1-124K5.11	Body	opensea	Body-opensea		rs542196045	22
cg02284273	0.142132	0.900982	4.12148	0.00409946	0.0265977	-1.90924	0.972048	0.829916	-0.142132	10	14051679	F	II	FRMD4A	Body	opensea	Body-opensea		rs577135989
cg06302240	0.0891852	0.927225	4.12146	0.00409956	0.0265982	-1.90927	0.971818	0.882632	-0.0891852	10	32040421	F	II		IGR	opensea	IGR-opensea		rs189868779
cg02461690	0.211828	0.765253	4.12144	0.00409965	0.0265986	-1.90929	0.871167	0.659339	-0.211828	7	73597677	F	II	EIF4H	Body	opensea	Body-opensea		rs191213180
cg15737534	0.173722	0.859079	4.12143	0.00409973	0.0265989	-1.90931	0.94594	0.772218	-0.173722	15	58601175	F	II		IGR	opensea	IGR-opensea
cg20157572	0.0800927	0.928806	4.12141	0.00409984	0.0265994	-1.90934	0.968852	0.888759	-0.0800927	13	114114295	R	II	DCUN1D2	Body	opensea	Body-opensea		rs558811198
cg13650504	0.159488	0.818543	4.12138	0.00409999	0.0266002	-1.90938	0.898287	0.738799	-0.159488	2	692026	R	I		IGR	opensea	IGR-opensea		rs144671514
cg14927712	0.133436	0.241366	4.12136	0.00410007	0.0266004	-1.9094	0.308084	0.174648	-0.133436	2	140443019	F	II		IGR	opensea	IGR-opensea
cg07834673	0.116462	0.874133	4.12135	0.00410012	0.0266004	-1.90941	0.932364	0.815902	-0.116462	10	11253030	F	II	CELF2	Body	opensea	Body-opensea		rs537693801	24
cg09385650	0.157838	0.598187	4.12135	0.00410013	0.0266004	-1.90942	0.677106	0.519268	-0.157838	16	88018033	R	II	BANP	Body	shore	Body-shore	chr16:88018631-88018954	rs189030114
cg04134394	0.210043	0.854816	4.12135	0.00410016	0.0266004	-1.90942	0.959838	0.749794	-0.210043	17	30805387	R	II	PSMD11	Body	opensea	Body-opensea		rs183375826
cg09079546	0.168947	0.799875	4.12133	0.00410025	0.0266008	-1.90945	0.884348	0.715401	-0.168947	5	171471718	R	II	STK10	3'UTR	opensea	3'UTR-opensea
cg11683663	0.178206	0.867328	4.1213	0.00410039	0.0266015	-1.90948	0.956431	0.778225	-0.178206	19	855536	F	I	ELANE	Body	island	Body-island	chr19:855526-856146	rs140527601
cg09409025	0.139068	0.878401	4.12129	0.00410044	0.0266016	-1.9095	0.947935	0.808867	-0.139068	19	19464513	R	II	MAU2	Body	opensea	Body-opensea
cg25916404	0.0912721	0.816894	4.12127	0.00410058	0.0266021	-1.90953	0.86253	0.771258	-0.0912721	2	242170007	F	II	HDLBP	Body	opensea	Body-opensea		rs149101505	27
cg14319593	0.0607538	0.934148	4.12127	0.00410058	0.0266021	-1.90953	0.964525	0.903771	-0.0607538	2	11527344	R	II		IGR	opensea	IGR-opensea		rs542867770	25
cg05514531	0.0758259	0.900831	4.12126	0.00410064	0.0266023	-1.90955	0.938744	0.862918	-0.0758259	3	81791282	R	II	GBE1	Body	opensea	Body-opensea		rs370041295	31
cg16548265	0.109658	0.901521	4.12125	0.00410069	0.0266024	-1.90956	0.95635	0.846692	-0.109658	16	30435302	R	II	DCTPP1	3'UTR	opensea	3'UTR-opensea		rs569687552
cg17126297	-0.0704814	0.409665	-4.12124	0.00410072	0.0266024	-1.90957	0.374425	0.444906	0.0704814	9	33800039	F	II		IGR	opensea	IGR-opensea		rs560434147
cg12156661	0.109503	0.866121	4.12123	0.00410078	0.0266024	-1.90958	0.920873	0.81137	-0.109503	8	120889628	F	II	DEPDC6	Body	shelf	Body-shelf	chr8:120885814-120886610	rs80032149
cg15842285	0.121429	0.878926	4.12123	0.00410079	0.0266024	-1.90958	0.939641	0.818211	-0.121429	12	122288010	R	II	HPD	Body	opensea	Body-opensea		rs563196843	2
cg08845235	0.0853858	0.877672	4.12122	0.00410081	0.0266024	-1.90959	0.920365	0.834979	-0.0853858	1	85170253	R	II		IGR	opensea	IGR-opensea		rs147320325	44
cg18385671	0.181782	0.864071	4.12118	0.00410104	0.0266032	-1.90965	0.954962	0.77318	-0.181782	1	39797026	R	II	MACF1	1stExon	opensea	1stExon-opensea		rs139883938	1
cg14186738	0.0676746	0.723228	4.12117	0.00410106	0.0266032	-1.90965	0.757065	0.689391	-0.0676746	20	42980332	R	II		IGR	opensea	IGR-opensea		rs531752290
cg16760172	0.076201	0.538822	4.12117	0.00410107	0.0266032	-1.90965	0.576923	0.500722	-0.076201	17	62022694	R	I	SCN4A	Body	shelf	Body-shelf	chr17:62019023-62019319	rs538543754
cg15797314	0.271057	0.700008	4.12117	0.00410107	0.0266032	-1.90966	0.835536	0.564479	-0.271057	17	65437724	R	II	PITPNC1	Body	opensea	Body-opensea		rs186914816
cg16771104	0.147812	0.863004	4.12116	0.00410115	0.0266035	-1.90968	0.93691	0.789098	-0.147812	3	57233952	F	II	HESX1	1stExon	opensea	1stExon-opensea		rs528919258
cg18687160	0.269107	0.501199	4.12112	0.00410136	0.0266046	-1.90973	0.635752	0.366646	-0.269107	12	112560978	R	II		IGR	shelf	IGR-shelf	chr12:112563184-112563788
cg22550733	0.0931137	0.918814	4.1211	0.00410147	0.0266051	-1.90976	0.965371	0.872257	-0.0931137	4	2136854	F	II	POLN	Body	opensea	Body-opensea		rs551752535
cg07092797	0.0641756	0.930949	4.12107	0.00410164	0.026606	-1.9098	0.963037	0.898861	-0.0641756	8	144407490	F	II	TOP1MT	Body	shelf	Body-shelf	chr8:144403266-144403524	rs111874912
cg06857690	0.133232	0.87026	4.12105	0.00410172	0.0266064	-1.90982	0.936876	0.803644	-0.133232	13	27608835	F	II		IGR	opensea	IGR-opensea		rs142510276
cg09527270	0.0984403	0.905153	4.12104	0.0041018	0.0266067	-1.90984	0.954373	0.855933	-0.0984403	2	25390385	F	I	POMC	5'UTR	shore	5'UTR-shore	chr2:25391072-25391875	rs141185340	16
cg25782440	0.142101	0.621858	4.12101	0.00410191	0.0266069	-1.90987	0.692909	0.550808	-0.142101	19	7979022	R	II	MAP2K7	3'UTR	shore	3'UTR-shore	chr19:7980970-7982983	rs144233609
cg27602456	0.226925	0.357122	4.12101	0.00410193	0.0266069	-1.90988	0.470584	0.243659	-0.226925	3	16648388	R	II	DAZL	TSS1500	shore	TSS1500-shore	chr3:16646404-16647131	rs565274893	43
cg19749975	0.229329	0.646792	4.12101	0.00410196	0.0266069	-1.90988	0.761457	0.532127	-0.229329	1	71547563	F	II	ZRANB2	TSS1500	shore	TSS1500-shore	chr1:71546486-71546783	rs184816736
cg10511632	0.173157	0.816064	4.121	0.00410196	0.0266069	-1.90988	0.902642	0.729485	-0.173157	22	32008959	R	II	SFI1	Body	opensea	Body-opensea
cg06605984	0.0479533	0.90044	4.12099	0.00410203	0.0266071	-1.9099	0.924416	0.876463	-0.0479533	5	138210906	R	II	LRRTM2	1stExon	opensea	1stExon-opensea		rs288036
cg19991941	0.187472	0.763539	4.12097	0.00410216	0.0266077	-1.90993	0.857275	0.669803	-0.187472	22	32568588	F	II		IGR	shelf	IGR-shelf	chr22:32571858-32572525	rs113274966
cg07667591	0.128241	0.91382	4.12094	0.00410233	0.0266086	-1.90998	0.977941	0.8497	-0.128241	17	1944208	R	II	OVCA2	TSS1500	shore	TSS1500-shore	chr17:1944947-1945621	rs568270148
cg01530963	0.125342	0.902511	4.12091	0.00410244	0.0266089	-1.91	0.965182	0.83984	-0.125342	22	30949985	F	II		IGR	shore	IGR-shore	chr22:30950862-30952075	rs552119643
cg18554795	0.0887668	0.819078	4.12091	0.00410248	0.0266089	-1.91001	0.863462	0.774695	-0.0887668	17	44075320	R	II	STH	TSS1500	opensea	TSS1500-opensea		rs562054255	12
cg10089865	0.0921852	0.879225	4.1209	0.00410252	0.0266089	-1.91002	0.925317	0.833132	-0.0921852	10	8100286	F	II	GATA3	Body	shore	Body-shore	chr10:8100384-8100768	rs142732425
cg14179381	0.0512138	0.936148	4.1209	0.00410253	0.0266089	-1.91003	0.961755	0.910541	-0.0512138	9	37753393	R	II	RG9MTD3	TSS1500	shore	TSS1500-shore	chr9:37753655-37753949	rs113108281
cg20354873	0.0966999	0.914824	4.1209	0.00410254	0.0266089	-1.91003	0.963173	0.866474	-0.0966999	14	62069030	F	II	FLJ22447	Body	opensea	Body-opensea		rs547358385
cg10840135	0.152091	0.547028	4.12088	0.0041026	0.0266089	-1.91005	0.623073	0.470982	-0.152091	22	42526619	F	II	CYP2D6	1stExon	shore	1stExon-shore	chr22:42524731-42525908	rs536109057
cg07413330	0.0957983	0.246049	4.12088	0.00410265	0.0266089	-1.91006	0.293948	0.198149	-0.0957983	8	121107225	F	II		IGR	opensea	IGR-opensea		rs536152847
cg21158664	0.104653	0.78339	4.12087	0.00410265	0.0266089	-1.91006	0.835716	0.731063	-0.104653	7	159870	F	I		IGR	island	IGR-island	chr7:159773-160039	rs562617275
cg12829452	0.195202	0.833184	4.12087	0.00410266	0.0266089	-1.91006	0.930785	0.735583	-0.195202	16	57286726	R	II	ARL2BP	3'UTR	opensea	3'UTR-opensea		rs375601967
cg04425944	0.246517	0.789771	4.12085	0.00410277	0.0266094	-1.91009	0.91303	0.666513	-0.246517	22	41696921	R	II	ZC3H7B	TSS1500	shore	TSS1500-shore	chr22:41697388-41698601	rs112818806
cg20137386	0.0992884	0.813383	4.12084	0.00410286	0.0266097	-1.91011	0.863028	0.763739	-0.0992884	X	68132716	R	II		IGR	opensea	IGR-opensea
cg21344322	0.120755	0.826304	4.12082	0.00410292	0.0266099	-1.91013	0.886681	0.765926	-0.120755	14	35294119	F	II	BAZ1A	Body	opensea	Body-opensea		rs186060016	40
cg24252423	0.080461	0.892587	4.12079	0.00410309	0.0266108	-1.91017	0.932817	0.852356	-0.080461	5	147443531	F	II	SPINK5	TSS200	opensea	TSS200-opensea		rs558936827
cg17218026	0.185518	0.821241	4.12077	0.00410318	0.0266108	-1.91019	0.914	0.728483	-0.185518	1	154582156	R	II	ADAR	5'UTR	shore	5'UTR-shore	chr1:154580380-154580797	rs12125166
cg20572557	0.178731	0.856434	4.12077	0.00410318	0.0266108	-1.91019	0.9458	0.767069	-0.178731	13	113891533	R	II	CUL4A	Body	opensea	Body-opensea		rs11843530	14
cg17723603	0.06069	0.91008	4.12077	0.00410319	0.0266108	-1.9102	0.940425	0.879735	-0.06069	14	23239014	R	II	OXA1L	Body	shelf	Body-shelf	chr14:23235774-23236578
cg05033764	0.0973914	0.913073	4.12077	0.00410322	0.0266108	-1.9102	0.961769	0.864378	-0.0973914	18	68043259	F	II		IGR	opensea	IGR-opensea
cg15501514	0.046823	0.937691	4.12076	0.00410327	0.0266109	-1.91022	0.961103	0.91428	-0.046823	5	86682130	F	II	RASA1	Body	opensea	Body-opensea		rs16902636	1
cg19578936	0.0751686	0.916293	4.12073	0.00410342	0.0266117	-1.91026	0.953877	0.878709	-0.0751686	17	2163849	R	II	SMG6	5'UTR	opensea	5'UTR-opensea		rs544159325
cg14600424	-0.125456	0.192092	-4.1207	0.00410357	0.0266124	-1.91029	0.129364	0.25482	0.125456	16	4944993	R	II	PPL	Body	opensea	Body-opensea		rs550202728	15
cg12161677	0.144239	0.77687	4.12069	0.00410361	0.0266125	-1.9103	0.84899	0.704751	-0.144239	8	105630226	F	II		IGR	opensea	IGR-opensea
cg10920769	0.213971	0.838387	4.12067	0.00410371	0.0266129	-1.91033	0.945373	0.731402	-0.213971	6	1628256	F	II	GMDS	Body	shelf	Body-shelf	chr6:1624185-1625468	rs72838808
cg25786770	0.142526	0.666494	4.12067	0.00410373	0.0266129	-1.91033	0.737757	0.59523	-0.142526	6	64206328	F	II		IGR	opensea	IGR-opensea		rs573240319
cg25767057	0.114468	0.91266	4.12066	0.00410381	0.026613	-1.91035	0.969894	0.855426	-0.114468	3	49141093	F	II	QARS	Body	shore	Body-shore	chr3:49141934-49142373	rs142831772
cg14527983	0.124488	0.92536	4.12066	0.00410381	0.026613	-1.91035	0.987604	0.863116	-0.124488	20	44562104	R	II	PCIF1	TSS1500	shore	TSS1500-shore	chr20:44562892-44564220
cg03934926	0.0563174	0.700779	4.12064	0.00410391	0.0266134	-1.91038	0.728937	0.67262	-0.0563174	11	75141835	F	I	KLHL35	TSS200	island	TSS200-island	chr11:75140737-75141849
cg17517940	0.129482	0.897456	4.12063	0.00410395	0.0266134	-1.91039	0.962197	0.832715	-0.129482	20	48785696	F	II		IGR	opensea	IGR-opensea		rs568493692
cg21188227	0.0545622	0.93784	4.12062	0.00410398	0.0266135	-1.9104	0.965121	0.910559	-0.0545622	11	36536830	F	II		IGR	opensea	IGR-opensea		rs151291410
cg13433501	0.0697575	0.892544	4.12061	0.00410403	0.0266135	-1.91041	0.927423	0.857665	-0.0697575	14	73347760	R	II	DPF3	5'UTR	opensea	5'UTR-opensea		rs115798995
cg14129356	0.0801833	0.923959	4.12061	0.00410405	0.0266135	-1.91041	0.964051	0.883868	-0.0801833	6	77418971	F	II		IGR	opensea	IGR-opensea		rs558362115
cg10443569	0.292803	0.608793	4.12058	0.0041042	0.0266142	-1.91045	0.755194	0.462391	-0.292803	2	137142376	F	II		IGR	opensea	IGR-opensea
cg03189910	0.155362	0.12891	4.12057	0.00410428	0.0266143	-1.91047	0.206591	0.0512292	-0.155362	20	11917118	F	II		IGR	opensea	IGR-opensea
cg03617774	0.10078	0.157858	4.12056	0.00410431	0.0266143	-1.91048	0.208248	0.107469	-0.10078	15	101850775	R	II	LOC100507472	TSS1500	opensea	TSS1500-opensea		rs147254207
cg06551996	0.122699	0.820203	4.12056	0.00410433	0.0266143	-1.91049	0.881552	0.758854	-0.122699	11	19372392	F	II	NAV2	5'UTR	opensea	5'UTR-opensea
cg25674846	0.183376	0.869613	4.12056	0.00410433	0.0266143	-1.91049	0.961301	0.777925	-0.183376	14	77254294	F	II	LOC100506603	TSS1500	opensea	TSS1500-opensea		rs558042080	5
cg03060175	0.0458902	0.910361	4.12052	0.00410455	0.0266153	-1.91054	0.933306	0.887416	-0.0458902	19	54667196	F	I	TMC4	Body	shore	Body-shore	chr19:54665921-54666377	rs547651297	45
cg15303382	0.080714	0.864751	4.12052	0.00410455	0.0266153	-1.91054	0.905108	0.824394	-0.080714	2	177355377	R	II		IGR	island	IGR-island	chr2:177355071-177355525	rs551963314	30
cg25310810	0.134501	0.887188	4.12048	0.00410472	0.0266157	-1.91058	0.954438	0.819937	-0.134501	3	122856072	R	II	PDIA5	Body	opensea	Body-opensea		rs187168216
cg20296701	0.0367501	0.870006	4.12047	0.00410477	0.0266157	-1.9106	0.888381	0.851631	-0.0367501	6	36203818	R	II		IGR	opensea	IGR-opensea		rs192309009
cg25183896	0.122712	0.89484	4.12047	0.0041048	0.0266157	-1.91061	0.956196	0.833484	-0.122712	19	1511129	F	II	ADAMTSL5	5'UTR	shore	5'UTR-shore	chr19:1512961-1514034	rs565463247	21
cg11455066	0.0613966	0.906251	4.12046	0.00410482	0.0266157	-1.91061	0.93695	0.875553	-0.0613966	17	34080738	R	II	GAS2L2	TSS1500	opensea	TSS1500-opensea		rs189470857
cg08293614	0.112168	0.905466	4.12046	0.00410483	0.0266157	-1.91061	0.96155	0.849381	-0.112168	15	42358178	F	II		IGR	opensea	IGR-opensea		rs56295353	0
cg26660654	0.231508	0.824863	4.12046	0.00410483	0.0266157	-1.91061	0.940617	0.709109	-0.231508	10	90580274	R	II	ANKRD22	3'UTR	opensea	3'UTR-opensea		rs11202862
cg27599324	0.14876	0.875897	4.12046	0.00410485	0.0266157	-1.91062	0.950277	0.801517	-0.14876	12	9279406	R	II		IGR	opensea	IGR-opensea
cg04953790	0.120119	0.893149	4.12042	0.00410506	0.0266165	-1.91067	0.953209	0.833089	-0.120119	6	75855115	R	II	COL12A1	Body	opensea	Body-opensea		rs557622937	2
cg14435498	0.193943	0.682234	4.12042	0.00410507	0.0266165	-1.91067	0.779206	0.585262	-0.193943	10	133251574	R	I		IGR	opensea	IGR-opensea		rs189974038
cg01927625	0.0374559	0.839407	4.12041	0.00410509	0.0266165	-1.91068	0.858135	0.820679	-0.0374559	X	69502017	F	II	RAB41	TSS200	opensea	TSS200-opensea		rs5936549	37
cg16463964	0.0660508	0.9356	4.12041	0.0041051	0.0266165	-1.91068	0.968626	0.902575	-0.0660508	6	37427428	R	II	CMTR1	Body	opensea	Body-opensea		rs561385958	12
cg11421277	0.215054	0.447635	4.12041	0.00410513	0.0266165	-1.91069	0.555162	0.340108	-0.215054	2	56457294	R	II	CCDC85A	Body	opensea	Body-opensea		rs551494122	7
cg01306824	0.1163	0.891388	4.12039	0.00410523	0.026617	-1.91072	0.949538	0.833238	-0.1163	17	77834118	R	I		IGR	island	IGR-island	chr17:77834063-77834368	rs535573905
cg09798722	0.17368	0.802731	4.12036	0.00410535	0.0266171	-1.91075	0.889571	0.715891	-0.17368	1	10828854	F	II	CASZ1	5'UTR	opensea	5'UTR-opensea		rs186929235	0
cg07128379	0.0456145	0.958779	4.12036	0.00410537	0.0266171	-1.91075	0.981586	0.935972	-0.0456145	17	10533368	F	I	MYH3	Body	opensea	Body-opensea		rs184126464
cg17759595	0.0730073	0.932081	4.12036	0.00410539	0.0266171	-1.91076	0.968585	0.895578	-0.0730073	8	26481696	R	II	DPYSL2	Body	opensea	Body-opensea		rs113199330
cg02063365	0.176425	0.775343	4.12035	0.00410541	0.0266171	-1.91076	0.863555	0.68713	-0.176425	2	3505080	F	II	ADI1	Body	shore	Body-shore	chr2:3504282-3504628
cg20543183	0.318343	0.541455	4.12035	0.00410542	0.0266171	-1.91076	0.700626	0.382283	-0.318343	6	31648146	F	II	LY6G5C	1stExon	shore	1stExon-shore	chr6:31649081-31649373	rs536697312	20
cg00880032	0.239856	0.813574	4.12034	0.00410549	0.0266173	-1.91078	0.933502	0.693647	-0.239856	7	29486371	F	II	CHN2	Body	opensea	Body-opensea		rs148444573
cg03979572	0.0705344	0.46995	4.12031	0.00410564	0.0266181	-1.91082	0.505218	0.434683	-0.0705344	8	22735994	R	II	LOC101929237	Body	opensea	Body-opensea		rs138184528	9
cg01774093	0.183635	0.754977	4.12029	0.00410572	0.0266184	-1.91084	0.846795	0.66316	-0.183635	9	32549962	R	II	TOPORS	Body	shore	Body-shore	chr9:32550559-32552532
cg20253268	0.165122	0.45656	4.12028	0.00410578	0.0266185	-1.91086	0.539121	0.373998	-0.165122	1	53990199	R	II	GLIS1	Body	opensea	Body-opensea		rs549681509	23
cg12278729	0.106514	0.91292	4.12028	0.00410579	0.0266185	-1.91086	0.966177	0.859663	-0.106514	3	49568367	F	II	DAG1	Body	opensea	Body-opensea		rs199654893
cg21020406	0.0681313	0.943006	4.12027	0.00410584	0.0266185	-1.91087	0.977072	0.908941	-0.0681313	7	5697856	R	II	RNF216	Body	opensea	Body-opensea		rs547517880
cg24098060	0.14849	0.888416	4.12025	0.00410593	0.0266188	-1.91089	0.962661	0.814171	-0.14849	3	194084719	F	II	LRRC15	5'UTR	opensea	5'UTR-opensea		rs538623063
cg11120172	0.086513	0.928515	4.12025	0.00410596	0.0266188	-1.9109	0.971771	0.885258	-0.086513	13	75884684	R	II	TBC1D4	Body	opensea	Body-opensea		rs17064151
cg20578739	0.105557	0.881581	4.12025	0.00410597	0.0266188	-1.9109	0.93436	0.828803	-0.105557	14	20854320	R	II	TEP1	Body	opensea	Body-opensea		rs150739818
cg06492521	0.08483	0.919473	4.12024	0.00410603	0.026619	-1.91092	0.961888	0.877058	-0.08483	10	532357	F	II	DIP2C	Body	shore	Body-shore	chr10:530713-531099	rs534119816	8
cg17037271	0.133035	0.421637	4.12023	0.00410609	0.0266191	-1.91093	0.488154	0.35512	-0.133035	7	75638542	R	II	STYXL1	Body	opensea	Body-opensea		rs140031160
cg21460946	0.0511708	0.473831	4.12022	0.00410614	0.0266192	-1.91094	0.499416	0.448246	-0.0511708	19	41947935	F	I	C19orf69	TSS1500	shelf	TSS1500-shelf	chr19:41945690-41945904	rs545820031
cg07086747	0.0891138	0.827357	4.12021	0.00410619	0.0266193	-1.91096	0.871914	0.7828	-0.0891138	7	102985551	F	I	DNAJC2	TSS1500	shore	TSS1500-shore	chr7:102984857-102985337	rs576009364	33
cg11586602	0.0594306	0.896713	4.12018	0.00410635	0.0266202	-1.911	0.926429	0.866998	-0.0594306	5	95450216	F	II	LOC101929710	Body	opensea	Body-opensea		rs73771893
cg01696984	0.271035	0.453526	4.12012	0.00410667	0.026622	-1.91108	0.589043	0.318008	-0.271035	3	185080356	R	II	MAP3K13	TSS1500	opensea	TSS1500-opensea		rs546584176	32
cg08021815	0.0973542	0.885387	4.12008	0.00410683	0.0266229	-1.91112	0.934064	0.83671	-0.0973542	12	21651324	R	I	RECQL	Body	shelf	Body-shelf	chr12:21654396-21654956
cg09946628	0.154204	0.700388	4.12008	0.00410688	0.0266229	-1.91113	0.77749	0.623287	-0.154204	2	36786865	F	II	FEZ2	Body	opensea	Body-opensea		rs3770802
cg19925112	0.0614293	0.922053	4.12007	0.0041069	0.0266229	-1.91114	0.952768	0.891339	-0.0614293	3	172163211	F	II	GHSR	Body	shelf	Body-shelf	chr3:172165372-172166738	rs199599995
cg10846368	0.194354	0.540088	4.12006	0.00410695	0.0266229	-1.91115	0.637265	0.442912	-0.194354	5	96414836	R	II		IGR	opensea	IGR-opensea
cg04266908	0.155292	0.896784	4.12006	0.00410698	0.0266229	-1.91116	0.974429	0.819138	-0.155292	4	873633	R	II	GAK	Body	shore	Body-shore	chr4:875496-875896	rs569933832
cg12827812	0.0878479	0.9161	4.12005	0.00410703	0.0266229	-1.91117	0.960024	0.872176	-0.0878479	21	27352541	F	II	APP	Body	opensea	Body-opensea		rs111730042	0
cg23635663	0.0601768	0.939907	4.12004	0.00410706	0.0266229	-1.91118	0.969995	0.909818	-0.0601768	22	30639979	R	I	LIF	Body	island	Body-island	chr22:30639729-30639994	rs141563207
cg01235083	0.10565	0.905299	4.12004	0.00410707	0.0266229	-1.91118	0.958123	0.852474	-0.10565	8	38568348	F	II		IGR	opensea	IGR-opensea		rs138743484
cg02432295	0.19202	0.869547	4.12003	0.00410711	0.0266229	-1.91119	0.965557	0.773537	-0.19202	10	105412689	R	II	SH3PXD2A	Body	opensea	Body-opensea		rs369739753	8
cg02358711	0.310494	0.692466	4.12002	0.00410717	0.0266229	-1.91121	0.847713	0.537219	-0.310494	9	136729423	F	II	VAV2	Body	shore	Body-shore	chr9:136728386-136728600	rs140081429	0
cg17811563	0.12111	0.75728	4.12002	0.00410717	0.0266229	-1.91121	0.817835	0.696725	-0.12111	2	58568835	R	II		IGR	opensea	IGR-opensea		rs542757253
cg22468517	0.0778348	0.896495	4.12002	0.00410719	0.0266229	-1.91121	0.935412	0.857578	-0.0778348	3	121286516	F	II	ARGFX	TSS1500	opensea	TSS1500-opensea		rs142226153
cg13260793	0.0680425	0.935147	4.11999	0.00410736	0.0266238	-1.91126	0.969168	0.901126	-0.0680425	6	42218202	R	II	TRERF1	Body	opensea	Body-opensea		rs139443764	1
cg04290346	0.0713945	0.928503	4.11997	0.00410746	0.026624	-1.91128	0.9642	0.892806	-0.0713945	11	20177852	R	I	DBX1	Body	island	Body-island	chr11:20177608-20178824	rs147705838
cg25278191	0.167138	0.87038	4.11996	0.00410748	0.026624	-1.91129	0.953949	0.786811	-0.167138	22	36831111	R	II		IGR	opensea	IGR-opensea		rs539074318
cg00002531	0.102422	0.881728	4.11996	0.0041075	0.026624	-1.91129	0.932939	0.830517	-0.102422	7	127721794	R	II	SND1	Body	opensea	Body-opensea		rs141673540	2
cg25959752	0.1508	0.217161	4.11995	0.00410754	0.026624	-1.9113	0.292561	0.14176	-0.1508	14	95950079	R	II		IGR	opensea	IGR-opensea		rs117361923	1
cg08077216	0.168719	0.862358	4.11994	0.00410759	0.026624	-1.91132	0.946718	0.777998	-0.168719	3	139071543	F	II	MRPS22	Body	opensea	Body-opensea		rs147739245	0
cg12466070	0.0948894	0.871853	4.11994	0.00410762	0.026624	-1.91132	0.919298	0.824409	-0.0948894	7	99708960	F	II	TAF6	Body	opensea	Body-opensea		rs552366371	22
cg14918650	0.113566	0.878081	4.11993	0.00410767	0.026624	-1.91134	0.934863	0.821298	-0.113566	7	94033643	R	II	COL1A2	Body	opensea	Body-opensea		rs118173232
cg11158587	0.116317	0.900387	4.11992	0.00410771	0.026624	-1.91135	0.958545	0.842228	-0.116317	22	42325696	R	II		IGR	shelf	IGR-shelf	chr22:42322043-42322909	rs148647926	2
cg07227060	0.0640059	0.947864	4.11991	0.00410773	0.026624	-1.91135	0.979867	0.915861	-0.0640059	21	33867407	F	II	EVA1C	Body	opensea	Body-opensea		rs139276987
cg18495307	0.138665	0.278907	4.11991	0.00410774	0.026624	-1.91135	0.348239	0.209574	-0.138665	17	42385942	R	I	RUNDC3A	1stExon	island	1stExon-island	chr17:42385810-42386393	rs528657417
cg17468987	0.112222	0.828015	4.11991	0.00410775	0.026624	-1.91135	0.884126	0.771904	-0.112222	17	46688448	F	I	HOXB7	TSS200	island	TSS200-island	chr17:46687527-46688730	rs575095565
cg22364675	0.133915	0.466356	4.1199	0.00410779	0.0266241	-1.91137	0.533314	0.399399	-0.133915	X	3632422	F	II	PRKX	TSS1500	shore	TSS1500-shore	chrX:3630406-3630620
cg18190534	0.08045	0.925587	4.11988	0.0041079	0.0266246	-1.91139	0.965812	0.885362	-0.08045	8	142225894	R	I	SLC45A4	Body	shelf	Body-shelf	chr8:142227937-142229160	rs544432962
cg00890054	0.250083	0.609279	4.11985	0.00410807	0.0266255	-1.91144	0.734321	0.484237	-0.250083	1	9405823	R	II	SPSB1	5'UTR	opensea	5'UTR-opensea		rs180877198
cg18816720	0.0870305	0.924924	4.11983	0.00410816	0.0266256	-1.91146	0.96844	0.881409	-0.0870305	6	31746067	R	II	VWA7	TSS1500	opensea	TSS1500-opensea		rs141348225	2
cg01765967	0.0800081	0.940341	4.11983	0.00410817	0.0266256	-1.91146	0.980345	0.900337	-0.0800081	17	78637626	R	II	RPTOR	Body	opensea	Body-opensea		rs543831919
cg09674093	0.113982	0.911315	4.11983	0.00410819	0.0266256	-1.91147	0.968306	0.854324	-0.113982	2	23646462	R	I	KLHL29	5'UTR	opensea	5'UTR-opensea		rs920272
cg21360126	0.0837534	0.920547	4.11977	0.0041085	0.0266274	-1.91154	0.962424	0.878671	-0.0837534	17	38398998	F	II	WIPF2	5'UTR	opensea	5'UTR-opensea		rs150337222
cg14169163	0.0716089	0.928998	4.11976	0.00410856	0.0266275	-1.91156	0.964803	0.893194	-0.0716089	15	20500279	R	I		IGR	island	IGR-island	chr15:20499875-20500858	rs575112829	1
cg04617640	0.173109	0.83505	4.11975	0.00410862	0.0266275	-1.91158	0.921605	0.748496	-0.173109	21	46874243	R	II	COL18A1	TSS1500	shore	TSS1500-shore	chr21:46876168-46876752	rs537600814
cg01590091	0.117099	0.878598	4.11975	0.00410862	0.0266275	-1.91158	0.937147	0.820048	-0.117099	2	47126252	R	II		IGR	opensea	IGR-opensea		rs542819310
cg13789881	0.0354282	0.924172	4.11974	0.00410865	0.0266275	-1.91158	0.941886	0.906457	-0.0354282	2	86094755	F	II	ST3GAL5	Body	opensea	Body-opensea		rs553806774	34
cg21650866	0.191443	0.380535	4.11971	0.00410881	0.0266284	-1.91163	0.476256	0.284814	-0.191443	8	142297256	F	II		IGR	shore	IGR-shore	chr8:142295218-142295879
cg17142470	0.104029	0.929402	4.11969	0.00410891	0.0266288	-1.91165	0.981416	0.877387	-0.104029	8	22409684	F	II	SORBS3	5'UTR	shore	5'UTR-shore	chr8:22408672-22409635	rs530749258	29
cg13993034	0.0704818	0.918377	4.11969	0.00410894	0.0266288	-1.91166	0.953618	0.883136	-0.0704818	2	44126460	R	II	LRPPRC	ExonBnd	opensea	ExonBnd-opensea		rs201078534	20
cg22511570	0.0830264	0.870237	4.11968	0.00410897	0.0266288	-1.91167	0.911751	0.828724	-0.0830264	3	171281283	F	II		IGR	opensea	IGR-opensea		rs142115856
cg19651159	0.106336	0.897221	4.11967	0.00410901	0.0266288	-1.91167	0.95039	0.844053	-0.106336	1	212360012	F	II		IGR	opensea	IGR-opensea		rs190207358
cg03696974	0.0801614	0.918585	4.11966	0.00410906	0.0266289	-1.91169	0.958665	0.878504	-0.0801614	16	29888670	R	II	SEZ6L2	Body	shore	Body-shore	chr16:29887788-29888316	rs530572484	1
cg19345662	0.113978	0.842205	4.11965	0.00410912	0.0266291	-1.9117	0.899194	0.785216	-0.113978	19	48697722	R	II		IGR	shore	IGR-shore	chr19:48697900-48698669	rs115163377
cg02908273	0.0517806	0.938707	4.11964	0.00410917	0.0266292	-1.91172	0.964598	0.912817	-0.0517806	9	132451662	R	II	PRRX2	Body	opensea	Body-opensea		rs549973456
cg07818325	0.114657	0.595015	4.11964	0.0041092	0.0266292	-1.91172	0.652343	0.537687	-0.114657	10	97320273	R	II	SORBS1	5'UTR	shore	5'UTR-shore	chr10:97320424-97321483
cg05864082	0.13686	0.427347	4.11961	0.00410935	0.0266298	-1.91176	0.495777	0.358917	-0.13686	1	242119888	F	II	BECN2	TSS1500	opensea	TSS1500-opensea		rs566748957
cg13066846	0.196476	0.746749	4.1196	0.00410939	0.0266298	-1.91177	0.844987	0.648511	-0.196476	7	151506475	R	II	PRKAG2	5'UTR	opensea	5'UTR-opensea		rs117512824	33
cg10541012	0.0445355	0.936436	4.1196	0.0041094	0.0266298	-1.91177	0.958703	0.914168	-0.0445355	3	150181599	F	II		IGR	opensea	IGR-opensea
cg09290082	0.0337235	0.932121	4.11959	0.00410945	0.0266298	-1.91179	0.948983	0.91526	-0.0337235	12	93129809	F	II	PLEKHG7	TSS1500	opensea	TSS1500-opensea
cg13386903	-0.0929774	0.663077	-4.11959	0.00410945	0.0266298	-1.91179	0.616588	0.709566	0.0929774	6	167250429	R	II	RPS6KA2	Body	opensea	Body-opensea		rs558752330
cg14246863	0.126855	0.637783	4.11958	0.00410953	0.0266301	-1.91181	0.70121	0.574355	-0.126855	5	153000039	F	II	GRIA1	5'UTR	opensea	5'UTR-opensea		rs536693725	9
cg08698046	0.103329	0.907374	4.11954	0.00410974	0.0266312	-1.91186	0.959039	0.85571	-0.103329	5	150558668	F	II		IGR	opensea	IGR-opensea		rs528519739	6
cg23263176	0.178636	0.609911	4.11952	0.00410983	0.0266316	-1.91188	0.699229	0.520593	-0.178636	5	167646246	R	II	TENM2	Body	opensea	Body-opensea		rs531486523	12
cg00736681	0.0706915	0.939126	4.11951	0.00410989	0.0266318	-1.9119	0.974472	0.90378	-0.0706915	8	134546052	R	II	ST3GAL1	5'UTR	opensea	5'UTR-opensea		rs529701590
cg13638593	0.210015	0.373774	4.11948	0.00411003	0.0266325	-1.91194	0.478782	0.268766	-0.210015	13	67240484	R	II	PCDH9	Body	opensea	Body-opensea		rs552996401
cg20760066	0.0495655	0.0586311	4.11947	0.00411011	0.0266328	-1.91196	0.0834138	0.0338483	-0.0495655	16	53581195	F	II		IGR	opensea	IGR-opensea		rs372639131	0
cg20632978	0.0516125	0.952172	4.11946	0.00411016	0.0266329	-1.91197	0.977978	0.926366	-0.0516125	17	79167828	F	I	AZI1	Body	shelf	Body-shelf	chr17:79164388-79165184	rs538860417
cg02098227	0.0614312	0.922678	4.11945	0.0041102	0.026633	-1.91198	0.953394	0.891962	-0.0614312	17	73503547	F	II	CASKIN2	5'UTR	shelf	5'UTR-shelf	chr17:73500947-73501182
cg22014887	0.13738	0.891823	4.11944	0.00411027	0.0266332	-1.912	0.960513	0.823133	-0.13738	4	2749539	R	I	TNIP2	Body	opensea	Body-opensea		rs200463961
cg22518433	0.11008	0.894849	4.11941	0.00411043	0.0266339	-1.91204	0.949889	0.839809	-0.11008	19	49253931	F	I	FUT1	Body	island	Body-island	chr19:49253688-49254221	rs572327966
cg01837492	0.180627	0.858777	4.1194	0.00411044	0.0266339	-1.91204	0.94909	0.768464	-0.180627	15	69687372	R	II	PAQR5	Body	opensea	Body-opensea		rs561314498	11
cg10332026	0.200326	0.876966	4.11938	0.00411058	0.0266342	-1.91207	0.977129	0.776802	-0.200326	1	154520187	R	II	TDRD10	3'UTR	opensea	3'UTR-opensea		rs562221729
cg19488480	0.15712	0.505976	4.11938	0.00411058	0.0266342	-1.91208	0.584536	0.427416	-0.15712	19	839537	R	II	PRTN3	TSS1500	shelf	TSS1500-shelf	chr19:836533-836899
cg26704651	0.220791	0.846562	4.11938	0.00411058	0.0266342	-1.91208	0.956957	0.736166	-0.220791	22	46731182	R	II	TRMU	TSS200	shore	TSS200-shore	chr22:46731379-46732337	rs546011425
cg03610228	0.0769555	0.921799	4.11937	0.00411061	0.0266342	-1.91208	0.960277	0.883322	-0.0769555	10	21799395	R	I		IGR	shore	IGR-shore	chr10:21797632-21799341	rs111590906
cg14896106	0.10787	0.822128	4.11935	0.00411073	0.0266346	-1.91211	0.876063	0.768193	-0.10787	5	176952688	F	II	FAM193B	Body	opensea	Body-opensea		rs568895261
cg06328100	0.0885199	0.920056	4.11934	0.00411078	0.0266346	-1.91213	0.964316	0.875796	-0.0885199	6	33638806	R	II	ITPR3	Body	opensea	Body-opensea		rs560277086
cg18085329	0.0432047	0.903665	4.11934	0.00411078	0.0266346	-1.91213	0.925267	0.882062	-0.0432047	11	2936785	F	II	SLC22A18	Body	opensea	Body-opensea		rs141036185	31
cg01607512	0.130881	0.875607	4.11933	0.00411086	0.0266349	-1.91215	0.941048	0.810167	-0.130881	3	57763797	F	II	SLMAP	Body	opensea	Body-opensea		rs569518409
cg24730224	0.109717	0.898837	4.11931	0.00411092	0.0266349	-1.91216	0.953695	0.843978	-0.109717	7	43916996	F	I	URGCP	Body	opensea	Body-opensea		rs17851648
cg10706293	0.0641132	0.930136	4.11931	0.00411095	0.0266349	-1.91217	0.962193	0.89808	-0.0641132	17	20920717	R	I	USP22	Body	opensea	Body-opensea		rs551441996
cg19026029	0.101833	0.83579	4.11931	0.00411096	0.0266349	-1.91217	0.886706	0.784873	-0.101833	1	205785957	R	II		IGR	shelf	IGR-shelf	chr1:205781870-205783010	rs1891094
cg25495951	0.0584461	0.926514	4.11927	0.00411114	0.0266359	-1.91222	0.955737	0.897291	-0.0584461	5	149671926	F	II		IGR	opensea	IGR-opensea		rs535107741	38
cg21077321	0.131358	0.892936	4.11926	0.0041112	0.0266361	-1.91223	0.958615	0.827257	-0.131358	11	43780652	R	II	HSD17B12	Body	opensea	Body-opensea		rs115316334
cg27036456	0.251437	0.748535	4.11925	0.00411125	0.0266361	-1.91225	0.874253	0.622816	-0.251437	18	55285747	F	II	NARS	Body	shelf	Body-shelf	chr18:55288640-55289482	rs113772681
cg15148984	0.101882	0.859281	4.11925	0.00411126	0.0266361	-1.91225	0.910222	0.808341	-0.101882	20	5752346	F	II	C20orf196	5'UTR	opensea	5'UTR-opensea		rs562319423
cg12110677	0.0385068	0.899188	4.11924	0.00411133	0.0266361	-1.91227	0.918441	0.879935	-0.0385068	20	2781483	F	I	CPXM1	TSS1500	island	TSS1500-island	chr20:2780978-2781497	rs560976114	23
cg12668141	0.111431	0.911349	4.11923	0.00411134	0.0266361	-1.91227	0.967064	0.855633	-0.111431	14	103221342	F	II		IGR	opensea	IGR-opensea		rs570119296	33
cg24089521	0.0685769	0.940702	4.1192	0.00411152	0.0266368	-1.91231	0.974991	0.906414	-0.0685769	11	65816982	R	II	GAL3ST3	TSS1500	shore	TSS1500-shore	chr11:65816404-65816665	rs141238656	15
cg06241812	0.19632	0.844483	4.11919	0.00411159	0.0266368	-1.91233	0.942643	0.746323	-0.19632	3	71293694	F	II	FOXP1	5'UTR	opensea	5'UTR-opensea
cg10229830	0.158355	0.665044	4.11917	0.00411166	0.0266368	-1.91235	0.744222	0.585867	-0.158355	20	36888200	R	II	LOC149684	TSS1500	shore	TSS1500-shore	chr20:36888891-36889442	rs1205427
cg12632610	0.0708494	0.854494	4.11917	0.00411166	0.0266368	-1.91235	0.889918	0.819069	-0.0708494	1	1474224	R	I	C1orf70	Body	shore	Body-shore	chr1:1474962-1475220	rs374366169
cg05071195	0.113084	0.838076	4.11917	0.00411171	0.0266368	-1.91236	0.894618	0.781534	-0.113084	16	89411232	R	I	ANKRD11	5'UTR	shelf	5'UTR-shelf	chr16:89408237-89408465	rs374297187
cg26250154	0.0838614	0.889206	4.11916	0.00411173	0.0266368	-1.91237	0.931137	0.847276	-0.0838614	2	241562424	R	II		IGR	shore	IGR-shore	chr2:241562469-241562910	rs11886370
cg19303239	0.0394246	0.933315	4.11915	0.00411177	0.0266368	-1.91238	0.953027	0.913603	-0.0394246	3	186729775	R	II	ST6GAL1	5'UTR	opensea	5'UTR-opensea		rs138558845	19
cg12710519	0.0653127	0.926529	4.11915	0.00411178	0.0266368	-1.91238	0.959186	0.893873	-0.0653127	4	144275126	F	II	GAB1	Body	opensea	Body-opensea		rs190345865
cg08382826	0.126336	0.112765	4.11915	0.00411179	0.0266368	-1.91238	0.175934	0.0495972	-0.126336	9	96681248	F	II		IGR	opensea	IGR-opensea		rs4743937
cg09288920	0.16406	0.308985	4.11915	0.0041118	0.0266368	-1.91238	0.391015	0.226955	-0.16406	3	19431355	R	II	KCNH8	Body	opensea	Body-opensea		rs551434159	44
cg09622122	0.132884	0.780697	4.11915	0.0041118	0.0266368	-1.91238	0.847139	0.714255	-0.132884	4	660957	F	II	PDE6B	Body	shelf	Body-shelf	chr4:656993-658162	rs530515166
cg14407862	0.0543831	0.91289	4.11913	0.0041119	0.0266373	-1.91241	0.940082	0.885699	-0.0543831	19	1298151	F	II	EFNA2	Body	shore	Body-shore	chr19:1299754-1300239	rs573796448	1
cg19820355	0.117535	0.294447	4.11909	0.00411212	0.0266384	-1.91247	0.353214	0.235679	-0.117535	11	68921264	F	II	LOC338694	Body	shelf	Body-shelf	chr11:68924690-68924957
cg16488382	0.0881089	0.250669	4.11908	0.00411215	0.0266384	-1.91247	0.294724	0.206615	-0.0881089	12	108683402	R	I	CMKLR1	3'UTR	opensea	3'UTR-opensea		rs575976866
cg16246117	0.150601	0.857918	4.11908	0.00411217	0.0266384	-1.91248	0.933218	0.782617	-0.150601	10	11615853	F	II	USP6NL	Body	opensea	Body-opensea		rs150368132	1
cg17586107	0.118774	0.229892	4.11906	0.00411227	0.0266386	-1.9125	0.289279	0.170505	-0.118774	2	228605602	R	II		IGR	opensea	IGR-opensea
cg22797354	0.192209	0.852734	4.11905	0.00411229	0.0266386	-1.91251	0.948839	0.75663	-0.192209	20	5933813	F	II	MCM8	Body	shelf	Body-shelf	chr20:5930962-5931623	rs60515029
cg00874691	0.0628475	0.905751	4.11905	0.00411231	0.0266386	-1.91252	0.937175	0.874328	-0.0628475	4	77867684	R	II		IGR	shore	IGR-shore	chr4:77869440-77872122	rs146009592
cg00314692	0.0943179	0.906352	4.11905	0.00411234	0.0266386	-1.91252	0.953511	0.859193	-0.0943179	13	100953340	F	II	PCCA	Body	opensea	Body-opensea		rs9585397
cg02501544	0.135379	0.888304	4.11903	0.0041124	0.0266387	-1.91254	0.955993	0.820614	-0.135379	10	74250300	R	II	MIR1256	Body	opensea	Body-opensea		rs61865698
cg09732702	0.0307443	0.0298133	4.11902	0.00411245	0.0266387	-1.91255	0.0451855	0.0144412	-0.0307443	8	130520867	R	II	CCDC26	Body	opensea	Body-opensea		rs562564241
cg14694441	0.0872836	0.904026	4.11902	0.00411246	0.0266387	-1.91255	0.947668	0.860384	-0.0872836	2	219880055	F	II	CCDC108	Body	opensea	Body-opensea		rs398085
cg02591558	0.18417	0.875219	4.11902	0.00411248	0.0266387	-1.91256	0.967304	0.783134	-0.18417	12	27932224	F	II	KLHL42	TSS1500	shore	TSS1500-shore	chr12:27932789-27933738
cg17980216	0.0860517	0.894745	4.11901	0.00411254	0.0266387	-1.91257	0.937771	0.851719	-0.0860517	11	68822533	R	II	TPCN2	Body	opensea	Body-opensea		rs529242696
cg15996284	0.12601	0.837122	4.11901	0.00411255	0.0266387	-1.91258	0.900127	0.774117	-0.12601	7	156296906	R	I		IGR	opensea	IGR-opensea		rs532961858
cg14243616	0.212971	0.773903	4.11898	0.0041127	0.0266393	-1.91261	0.880388	0.667417	-0.212971	9	100688028	F	II		IGR	shelf	IGR-shelf	chr9:100684498-100685051	rs540300717
cg18549386	0.0841555	0.925523	4.11898	0.0041127	0.0266393	-1.91261	0.967601	0.883445	-0.0841555	20	35833196	R	II	RPN2	Body	opensea	Body-opensea		rs149834459	1
cg07508980	0.0695709	0.847776	4.11895	0.00411284	0.02664	-1.91265	0.882562	0.812991	-0.0695709	10	91164540	R	II	IFIT1	3'UTR	opensea	3'UTR-opensea		rs539001571
cg01117213	0.0899051	0.916046	4.11891	0.00411304	0.026641	-1.9127	0.960998	0.871093	-0.0899051	5	153433058	F	II	MFAP3	Body	opensea	Body-opensea		rs369100665
cg14851757	0.0911096	0.806273	4.11889	0.00411315	0.0266416	-1.91273	0.851828	0.760718	-0.0911096	1	8378538	F	II		IGR	shore	IGR-shore	chr1:8377784-8378447	rs566140648
cg21811021	0.0996431	0.916842	4.11888	0.00411321	0.0266418	-1.91274	0.966663	0.86702	-0.0996431	4	6659346	R	I		IGR	island	IGR-island	chr4:6659271-6659787
cg07069028	0.149693	0.871244	4.11887	0.00411327	0.0266419	-1.91276	0.946091	0.796398	-0.149693	3	45541955	R	II	LARS2-AS1	Body	opensea	Body-opensea		rs367957046	1
cg22512888	0.112082	0.86579	4.11881	0.00411358	0.0266437	-1.91284	0.921831	0.809749	-0.112082	1	1178191	F	II	FAM132A	Body	island	Body-island	chr1:1177885-1178207	rs182102046
cg14333068	0.126035	0.575159	4.1188	0.00411364	0.0266439	-1.91285	0.638177	0.512142	-0.126035	1	37169577	F	II		IGR	opensea	IGR-opensea
cg20435345	0.0977504	0.898737	4.11874	0.00411395	0.0266457	-1.91293	0.947612	0.849862	-0.0977504	2	202121863	F	II	CASP8	5'UTR	opensea	5'UTR-opensea		rs529640512	1
cg05433642	0.173109	0.767747	4.11873	0.00411401	0.0266458	-1.91295	0.854301	0.681192	-0.173109	13	97873992	F	II	MBNL2	TSS1500	opensea	TSS1500-opensea		rs142916424	45
cg04582770	0.113286	0.915748	4.11872	0.00411405	0.0266458	-1.91296	0.972391	0.859105	-0.113286	15	79602476	F	II	TMED3	TSS1500	shore	TSS1500-shore	chr15:79603220-79604093	rs185782254
cg06338697	0.0561423	0.940413	4.11872	0.00411406	0.0266458	-1.91296	0.968484	0.912342	-0.0561423	10	34587539	F	I	PARD3	Body	opensea	Body-opensea		rs193288797
cg08329931	0.241671	0.773647	4.11871	0.0041141	0.0266458	-1.91297	0.894482	0.652811	-0.241671	13	114886770	F	II	RASA3	Body	opensea	Body-opensea		rs538306341	0
cg26695278	0.14538	0.823469	4.1187	0.00411416	0.0266459	-1.91298	0.896159	0.750779	-0.14538	X	40010468	F	II	BCOR	5'UTR	shore	5'UTR-shore	chrX:40010919-40016203
cg16858253	-0.140275	0.502458	-4.11869	0.00411421	0.0266459	-1.913	0.432321	0.572595	0.140275	3	12202995	R	II	SYN2	Body	shelf	Body-shelf	chr3:12200183-12200532	rs576200203
cg13123086	0.178108	0.814424	4.11869	0.00411421	0.0266459	-1.913	0.903478	0.72537	-0.178108	12	100471595	F	II	UHRF1BP1L	Body	opensea	Body-opensea		rs192737653
cg22223748	0.0942928	0.881075	4.11868	0.00411427	0.0266459	-1.91301	0.928221	0.833928	-0.0942928	5	86620181	F	II	LOC644285	TSS1500	opensea	TSS1500-opensea
cg21272473	0.120415	0.841008	4.11868	0.00411428	0.0266459	-1.91302	0.901215	0.7808	-0.120415	15	75128881	R	I	ULK3	3'UTR	opensea	3'UTR-opensea		rs539882292
cg05407200	0.123582	0.285861	4.11868	0.00411431	0.0266459	-1.91302	0.347652	0.224069	-0.123582	11	93586725	F	II		IGR	shelf	IGR-shelf	chr11:93583374-93583717	rs4753510
cg00545357	0.135162	0.882915	4.11867	0.00411435	0.026646	-1.91303	0.950496	0.815334	-0.135162	17	70657175	F	II	SLC39A11	Body	opensea	Body-opensea		rs192117406
cg08356503	0.0947444	0.910124	4.11866	0.00411439	0.026646	-1.91304	0.957497	0.862752	-0.0947444	16	88105836	R	I	BANP	Body	island	Body-island	chr16:88105640-88105908	rs201660824
cg03421482	0.0771745	0.935299	4.11863	0.00411453	0.0266467	-1.91308	0.973886	0.896712	-0.0771745	17	78142754	R	II	CARD14	TSS1500	opensea	TSS1500-opensea
cg20506071	-0.0657027	0.246307	-4.11862	0.00411462	0.0266471	-1.9131	0.213456	0.279159	0.0657027	2	217985565	F	II		IGR	opensea	IGR-opensea		rs138902297	18
cg04355430	0.059589	0.914208	4.11861	0.00411467	0.0266471	-1.91311	0.944003	0.884414	-0.059589	21	33634938	F	II		IGR	opensea	IGR-opensea
cg25124963	0.132496	0.895393	4.1186	0.00411468	0.0266471	-1.91312	0.961641	0.829145	-0.132496	5	16674894	F	II	MYO10	Body	opensea	Body-opensea		rs541281170
cg04057161	0.189677	0.403771	4.11859	0.00411474	0.0266472	-1.91313	0.49861	0.308933	-0.189677	4	54601212	F	II		IGR	opensea	IGR-opensea
cg25105633	0.154299	0.764178	4.11859	0.00411476	0.0266472	-1.91314	0.841327	0.687029	-0.154299	14	105480568	R	II	CDCA4	5'UTR	opensea	5'UTR-opensea
cg21046959	0.0503751	0.609739	4.11858	0.00411481	0.0266473	-1.91315	0.634926	0.584551	-0.0503751	6	22180833	R	I	FLJ22536	Body	opensea	Body-opensea		rs539756752
cg04293648	0.0887008	0.416524	4.11856	0.00411492	0.0266478	-1.91318	0.460874	0.372173	-0.0887008	21	45276221	R	II		IGR	opensea	IGR-opensea		rs564273802
cg11308136	0.252928	0.792118	4.11854	0.00411502	0.0266482	-1.9132	0.918582	0.665654	-0.252928	2	73827933	F	II	ALMS1	Body	opensea	Body-opensea		rs565546868
cg26322739	0.043845	0.950798	4.11852	0.00411513	0.0266487	-1.91323	0.972721	0.928876	-0.043845	2	86248333	R	II	LOC90784	Body	opensea	Body-opensea		rs4832233
cg05261242	0.0772444	0.434259	4.11849	0.0041153	0.0266496	-1.91327	0.472881	0.395637	-0.0772444	20	30585988	F	II	XKR7	3'UTR	shore	3'UTR-shore	chr20:30584320-30584778	rs714605	36
cg23040946	0.15064	0.879825	4.11847	0.00411539	0.0266498	-1.9133	0.955145	0.804505	-0.15064	15	28362214	F	II	HERC2	Body	shore	Body-shore	chr15:28362257-28362492	rs538022409
cg21096050	0.157842	0.85451	4.11846	0.00411543	0.0266498	-1.91331	0.93343	0.775589	-0.157842	4	85502665	F	II	CDS1	TSS1500	shore	TSS1500-shore	chr4:85503546-85504893	rs187222174	25
cg23959712	0.0853346	0.936453	4.11846	0.00411543	0.0266498	-1.91331	0.97912	0.893785	-0.0853346	2	27557695	R	II	GTF3C2	Body	opensea	Body-opensea		rs112073876
cg14990087	0.0857312	0.905341	4.11843	0.00411562	0.0266506	-1.91335	0.948207	0.862476	-0.0857312	8	101871079	R	II		IGR	opensea	IGR-opensea		rs77093639	2
cg07753705	0.105671	0.901236	4.11842	0.00411568	0.0266506	-1.91337	0.954072	0.848401	-0.105671	3	58039670	R	II	FLNB	Body	opensea	Body-opensea
cg06739469	0.0778438	0.91108	4.11841	0.00411569	0.0266506	-1.91337	0.950002	0.872158	-0.0778438	16	29343859	R	II	RUNDC2C	Body	opensea	Body-opensea		rs7194469
cg21605369	0.179807	0.807955	4.11841	0.00411569	0.0266506	-1.91337	0.897858	0.718052	-0.179807	6	76092436	R	II	FILIP1	Body	opensea	Body-opensea		rs183704425	30
cg08690730	0.0613295	0.942487	4.1184	0.00411574	0.0266506	-1.91339	0.973152	0.911822	-0.0613295	16	89671764	R	II		IGR	opensea	IGR-opensea		rs569325564
cg26725891	0.179036	0.770746	4.1184	0.00411577	0.0266506	-1.91339	0.860263	0.681228	-0.179036	15	23932412	R	I	NDN	1stExon	island	1stExon-island	chr15:23931559-23932547	rs529949950	43
cg13170891	0.127104	0.880725	4.11839	0.0041158	0.0266506	-1.9134	0.944277	0.817174	-0.127104	6	30568532	F	II	PPP1R10	3'UTR	opensea	3'UTR-opensea		rs544236208
cg21861265	0.0807579	0.939205	4.11839	0.00411581	0.0266506	-1.9134	0.979584	0.898826	-0.0807579	1	31457938	R	II	PUM1	Body	opensea	Body-opensea		rs575544389	29
cg10432371	0.0493652	0.919338	4.11835	0.004116	0.026651	-1.91345	0.94402	0.894655	-0.0493652	2	177686439	R	II		IGR	opensea	IGR-opensea		rs543451755
cg21060789	0.133503	0.805076	4.11835	0.00411601	0.026651	-1.91345	0.871827	0.738324	-0.133503	2	163176242	F	II	IFIH1	TSS1500	opensea	TSS1500-opensea		rs149353703
cg05887405	0.0817432	0.932203	4.11835	0.00411605	0.026651	-1.91346	0.973075	0.891332	-0.0817432	16	83982436	R	II	OSGIN1	TSS1500	opensea	TSS1500-opensea		rs569768293
cg08176812	0.263427	0.374884	4.11834	0.00411606	0.026651	-1.91347	0.506598	0.243171	-0.263427	4	187204810	R	II	F11	Body	opensea	Body-opensea		rs4253856
cg16317772	0.204194	0.848347	4.11833	0.00411612	0.026651	-1.91348	0.950444	0.74625	-0.204194	8	21954815	R	II	FAM160B2	Body	opensea	Body-opensea		rs567638303
cg02844334	0.146509	0.895235	4.11833	0.00411613	0.026651	-1.91348	0.96849	0.821981	-0.146509	2	242592766	R	II	ATG4B	Body	opensea	Body-opensea		rs188264796	14
cg02158199	0.110318	0.857571	4.11833	0.00411615	0.026651	-1.91349	0.91273	0.802412	-0.110318	5	111495974	R	II	NCRNA00219	TSS1500	shore	TSS1500-shore	chr5:111496407-111497040
cg07237106	0.124384	0.350674	4.11833	0.00411615	0.026651	-1.91349	0.412866	0.288482	-0.124384	2	110873732	F	II	MALL	1stExon	shore	1stExon-shore	chr2:110872945-110873587	rs561549294	46
cg08525314	0.266217	0.758842	4.11832	0.00411617	0.026651	-1.9135	0.891951	0.625733	-0.266217	19	1854819	F	I	KLF16	Body	island	Body-island	chr19:1854468-1854863	rs142253150	25
cg16317295	0.129744	0.790883	4.11831	0.00411622	0.026651	-1.91351	0.855755	0.726011	-0.129744	14	50017009	R	II		IGR	opensea	IGR-opensea
cg21494680	0.144126	0.64603	4.1183	0.00411629	0.026651	-1.91353	0.718093	0.573967	-0.144126	19	375849	R	II	THEG	1stExon	island	1stExon-island	chr19:375830-376094	rs189031212
cg13858441	0.0454111	0.0867937	4.1183	0.00411631	0.026651	-1.91353	0.109499	0.0640882	-0.0454111	11	60338737	F	II		IGR	opensea	IGR-opensea		rs189197309
cg02309459	0.122541	0.866463	4.11829	0.00411633	0.026651	-1.91353	0.927734	0.805193	-0.122541	8	54629173	F	II	ATP6V1H	Body	opensea	Body-opensea
cg06032048	0.0824964	0.547593	4.11829	0.00411633	0.026651	-1.91353	0.588841	0.506344	-0.0824964	10	70231928	R	II	DNA2	TSS200	shore	TSS200-shore	chr10:70231396-70231797
cg06899660	0.0527013	0.110066	4.11827	0.00411646	0.0266517	-1.91357	0.136416	0.0837149	-0.0527013	19	10340858	R	I	S1PR2	5'UTR	island	5'UTR-island	chr19:10340776-10342254	rs528133889
cg20568423	0.285263	0.796144	4.11826	0.00411651	0.0266517	-1.91358	0.938776	0.653512	-0.285263	1	170044647	R	II	KIFAP3	TSS1500	shore	TSS1500-shore	chr1:170043610-170043997	rs566290639
cg01473955	0.134663	0.515135	4.11826	0.00411653	0.0266517	-1.91359	0.582466	0.447803	-0.134663	12	99287876	R	II	ANKS1B	Body	shore	Body-shore	chr12:99288222-99289374	rs542488923
cg25361193	0.173883	0.845177	4.11822	0.00411674	0.0266529	-1.91364	0.932118	0.758235	-0.173883	6	16328609	F	II	ATXN1	5'UTR	shore	5'UTR-shore	chr6:16328169-16328563	rs565061967
cg24683222	0.0497157	0.952191	4.1182	0.0041168	0.0266529	-1.91365	0.977049	0.927333	-0.0497157	4	41880440	F	I		IGR	island	IGR-island	chr4:41880224-41880500	rs529681887	18
cg06127202	0.120908	0.421515	4.1182	0.00411682	0.0266529	-1.91366	0.481968	0.361061	-0.120908	6	116338847	F	II	FRK	Body	opensea	Body-opensea
cg02275040	0.182552	0.686119	4.11819	0.00411689	0.026653	-1.91368	0.777395	0.594843	-0.182552	14	52007174	F	II	FRMD6	5'UTR	opensea	5'UTR-opensea		rs140282400
cg21109485	0.140207	0.807439	4.11818	0.00411692	0.026653	-1.91368	0.877542	0.737335	-0.140207	1	11761296	F	I	C1orf187	5'UTR	opensea	5'UTR-opensea		rs550177035
cg05440269	0.219337	0.734796	4.11818	0.00411693	0.026653	-1.91369	0.844465	0.625128	-0.219337	1	204172023	F	II	GOLT1A	ExonBnd	opensea	ExonBnd-opensea		rs567503336
cg25214561	0.174309	0.844268	4.11814	0.00411712	0.026654	-1.91374	0.931422	0.757113	-0.174309	3	11494984	F	II	ATG7	Body	opensea	Body-opensea		rs570163804
cg02026498	0.134324	0.687856	4.11814	0.00411717	0.0266541	-1.91375	0.755019	0.620694	-0.134324	19	47139338	R	II	GNG8	TSS1500	island	TSS1500-island	chr19:47139337-47139547
cg03390621	0.133123	0.891997	4.11813	0.00411719	0.0266541	-1.91375	0.958558	0.825435	-0.133123	13	42967490	F	II		IGR	opensea	IGR-opensea
cg19255193	0.121332	0.505012	4.1181	0.00411738	0.026655	-1.9138	0.565678	0.444346	-0.121332	4	76912761	F	II	SDAD1	TSS1500	shore	TSS1500-shore	chr4:76911843-76912252
cg17321267	0.165562	0.886826	4.11809	0.0041174	0.026655	-1.91381	0.969607	0.804045	-0.165562	19	5669909	F	II		IGR	opensea	IGR-opensea		rs575960308	45
cg00777926	0.1423	0.793371	4.11805	0.00411763	0.0266563	-1.91386	0.864521	0.722221	-0.1423	13	20807375	F	II	GJB6	TSS1500	shore	TSS1500-shore	chr13:20806016-20806867	rs536855638	14
cg04528900	0.0646691	0.856929	4.11799	0.00411793	0.026658	-1.91394	0.889264	0.824595	-0.0646691	7	156761231	F	II	NOM1	Body	island	Body-island	chr7:156760878-156761236	rs188109316	1
cg11227075	0.208349	0.640277	4.11799	0.00411796	0.026658	-1.91395	0.744451	0.536103	-0.208349	10	52750930	F	I	PRKG1	TSS200	shore	TSS200-shore	chr10:52750956-52751765
cg26401350	0.0828763	0.630687	4.11798	0.004118	0.026658	-1.91396	0.672125	0.589249	-0.0828763	3	183546052	F	II		IGR	shelf	IGR-shelf	chr3:183542496-183543804	rs140696928
cg12061069	0.181421	0.728762	4.11797	0.00411805	0.0266582	-1.91397	0.819473	0.638051	-0.181421	17	2755793	R	II	RAP1GAP2	Body	shore	Body-shore	chr17:2756101-2757938
cg14908307	0.160494	0.183679	4.11796	0.00411811	0.0266584	-1.91399	0.263926	0.103432	-0.160494	12	106069481	F	II		IGR	opensea	IGR-opensea		rs564999571
cg11756571	0.161996	0.876487	4.11794	0.00411821	0.0266587	-1.91401	0.957485	0.795489	-0.161996	16	68089791	F	II	DUS2	Body	opensea	Body-opensea		rs147982642
cg07956362	0.115044	0.872715	4.11793	0.00411825	0.0266587	-1.91402	0.930237	0.815192	-0.115044	14	52598856	R	II		IGR	opensea	IGR-opensea		rs140265070
cg09491897	0.115003	0.912501	4.11793	0.00411826	0.0266587	-1.91403	0.970002	0.854999	-0.115003	17	78935269	R	I	RPTOR	Body	island	Body-island	chr17:78935043-78935307	rs143802144
cg03742137	0.125047	0.128503	4.11787	0.00411857	0.0266604	-1.9141	0.191026	0.0659794	-0.125047	2	236504280	F	II	AGAP1	Body	shelf	Body-shelf	chr2:236506378-236506728	rs112097919
cg16116752	0.140846	0.785929	4.11787	0.00411858	0.0266604	-1.91411	0.856352	0.715506	-0.140846	2	233831578	F	II	NGEF	Body	opensea	Body-opensea
cg21399320	0.0436274	0.58113	4.11785	0.00411867	0.0266608	-1.91413	0.602944	0.559316	-0.0436274	10	32789380	R	I	CCDC7	Body	opensea	Body-opensea		rs545826089	39
cg15236118	0.150582	0.876371	4.11784	0.00411874	0.0266608	-1.91415	0.951662	0.80108	-0.150582	9	115630669	R	II	SNX30	Body	opensea	Body-opensea		rs550437385	1
cg24917641	0.100685	0.560845	4.11784	0.00411875	0.0266608	-1.91415	0.611187	0.510502	-0.100685	5	77961760	F	II		IGR	opensea	IGR-opensea		rs570897080
cg04792966	0.234234	0.696491	4.11783	0.00411877	0.0266608	-1.91415	0.813609	0.579374	-0.234234	18	11090393	F	II	PIEZO2	Body	opensea	Body-opensea		rs75740254	5
cg06856891	0.0472613	0.0477741	4.11779	0.004119	0.026662	-1.91421	0.0714048	0.0241435	-0.0472613	4	74903507	F	II	CXCL3	Body	shore	Body-shore	chr4:74903953-74904589	rs529693959
cg26600614	0.0605476	0.921149	4.11775	0.0041192	0.026663	-1.91426	0.951423	0.890875	-0.0605476	7	134541175	F	II	CALD1	5'UTR	opensea	5'UTR-opensea
cg17422692	0.176609	0.88929	4.11774	0.00411924	0.026663	-1.91427	0.977595	0.800985	-0.176609	16	420245	R	I	MRPL28	5'UTR	island	5'UTR-island	chr16:419860-420256	rs141083967
cg09704544	0.0693187	0.934977	4.11773	0.0041193	0.026663	-1.91429	0.969636	0.900317	-0.0693187	15	85616433	R	II	PDE8A	Body	opensea	Body-opensea		rs372478258
cg25150189	0.0506709	0.892192	4.11773	0.0041193	0.026663	-1.91429	0.917527	0.866856	-0.0506709	8	143916219	R	I	GML	5'UTR	island	5'UTR-island	chr8:143916135-143916405	rs560060581
cg02353484	0.153316	0.86683	4.11773	0.00411934	0.026663	-1.9143	0.943488	0.790172	-0.153316	11	65836496	F	II	PACS1	TSS1500	shore	TSS1500-shore	chr11:65837254-65838649	rs554376977
cg26501007	0.19742	0.680623	4.11772	0.00411939	0.026663	-1.91431	0.779333	0.581912	-0.19742	8	126614261	F	II		IGR	opensea	IGR-opensea		rs571734369
cg17971251	0.0972391	0.204665	4.11771	0.00411942	0.026663	-1.91432	0.253285	0.156046	-0.0972391	1	177907297	R	II	SEC16B	Body	opensea	Body-opensea		rs144903088	46
cg11815057	0.156653	0.762252	4.11771	0.00411943	0.026663	-1.91432	0.840578	0.683925	-0.156653	1	153670855	R	I		IGR	opensea	IGR-opensea
cg12459775	0.114142	0.902987	4.1177	0.00411946	0.026663	-1.91433	0.960058	0.845916	-0.114142	18	623794	R	II	CLUL1	Body	opensea	Body-opensea		rs16947555
cg03950371	0.101523	0.900011	4.1177	0.00411948	0.026663	-1.91433	0.950772	0.84925	-0.101523	22	41573046	F	II	EP300	Body	opensea	Body-opensea		rs558982627
cg10400393	0.119772	0.829943	4.11769	0.00411954	0.0266632	-1.91435	0.889829	0.770057	-0.119772	11	46936308	R	II	LRP4	Body	shelf	Body-shelf	chr11:46939358-46940118
cg25354814	0.108215	0.856166	4.11768	0.00411959	0.0266633	-1.91436	0.910274	0.802058	-0.108215	11	73851991	F	II	C2CD3	Body	opensea	Body-opensea
cg19423366	0.108486	0.61021	4.11763	0.00411984	0.0266642	-1.91442	0.664454	0.555967	-0.108486	5	33311571	R	II		IGR	opensea	IGR-opensea		rs572297569	15
cg01162224	0.0448537	0.930822	4.11763	0.00411987	0.0266642	-1.91443	0.953249	0.908396	-0.0448537	16	87855236	F	II		IGR	opensea	IGR-opensea		rs76658315
cg04317477	0.119457	0.85733	4.11762	0.00411989	0.0266642	-1.91444	0.917059	0.797602	-0.119457	10	90861731	F	II		IGR	opensea	IGR-opensea		rs553684867	45
cg22492073	0.0812562	0.771916	4.11762	0.00411992	0.0266642	-1.91445	0.812544	0.731288	-0.0812562	10	71256242	F	II	TSPAN15	Body	opensea	Body-opensea		rs552558794
cg17470143	0.174764	0.748987	4.11761	0.00411995	0.0266642	-1.91445	0.836369	0.661605	-0.174764	13	36706433	R	II	DCLK1	TSS1500	shore	TSS1500-shore	chr13:36705040-36705707	rs544612196
cg14200209	0.0474721	0.926528	4.11761	0.00411995	0.0266642	-1.91445	0.950264	0.902792	-0.0474721	14	65816141	F	II		IGR	opensea	IGR-opensea		rs567340293
cg21577147	0.126598	0.854309	4.11761	0.00411996	0.0266642	-1.91446	0.917608	0.79101	-0.126598	10	14033668	R	II	FRMD4A	Body	opensea	Body-opensea		rs7903594	3
cg17026243	0.138039	0.897923	4.1176	0.00412002	0.0266644	-1.91447	0.966943	0.828904	-0.138039	X	118615647	F	II		IGR	shore	IGR-shore	chrX:118616426-118616886
cg12062672	0.178616	0.875468	4.11754	0.00412031	0.026666	-1.91454	0.964776	0.78616	-0.178616	19	643555	F	I	FGF22	Body	island	Body-island	chr19:643092-643720	rs202173750
cg05016848	0.0731108	0.907032	4.11754	0.00412035	0.026666	-1.91455	0.943587	0.870476	-0.0731108	3	189727313	R	II	P3H2	Body	opensea	Body-opensea
cg08911208	0.121788	0.826616	4.11753	0.00412036	0.026666	-1.91456	0.88751	0.765722	-0.121788	7	1025760	R	II	CYP2W1	Body	shore	Body-shore	chr7:1026167-1026395	rs563049008
cg18789758	0.157509	0.896122	4.11753	0.0041204	0.026666	-1.91457	0.974876	0.817367	-0.157509	1	213030449	R	II	LQK1	Body	shore	Body-shore	chr1:213031359-213032119	rs549995739
cg03391019	0.0744753	0.919652	4.11752	0.00412046	0.026666	-1.91458	0.95689	0.882414	-0.0744753	1	161927947	F	II	ATF6	Body	opensea	Body-opensea		rs143248928
cg12046522	0.0674172	0.93685	4.11751	0.00412048	0.026666	-1.91459	0.970559	0.903142	-0.0674172	8	48695287	F	II	PRKDC	Body	opensea	Body-opensea		rs532973753
cg17005974	0.0463086	0.929812	4.1175	0.00412054	0.026666	-1.9146	0.952966	0.906657	-0.0463086	15	85426755	F	II	SLC28A1	TSS1500	opensea	TSS1500-opensea		rs141431523
cg17595566	0.0766167	0.66214	4.1175	0.00412055	0.026666	-1.91461	0.700448	0.623831	-0.0766167	8	135491184	R	II	ZFAT	Body	shore	Body-shore	chr8:135490786-135491086	rs139360453	7
cg21405444	0.206322	0.342522	4.1175	0.00412057	0.026666	-1.91461	0.445683	0.239361	-0.206322	4	27686487	F	II		IGR	opensea	IGR-opensea		rs60722842
cg18945888	0.0899606	0.90569	4.11749	0.00412059	0.026666	-1.91462	0.95067	0.86071	-0.0899606	9	140303165	R	II	EXD3	Body	shore	Body-shore	chr9:140301338-140301826
cg09962377	0.0665183	0.934345	4.11748	0.00412064	0.0266661	-1.91463	0.967605	0.901086	-0.0665183	16	522007	R	II	RAB11FIP3	Body	opensea	Body-opensea		rs113351047
cg11539674	0.175546	0.879552	4.11746	0.00412078	0.0266667	-1.91466	0.967325	0.791779	-0.175546	7	127291444	R	II	SND1	TSS1500	shore	TSS1500-shore	chr7:127291647-127292551
cg04294563	0.137363	0.193603	4.11745	0.0041208	0.0266667	-1.91467	0.262284	0.124921	-0.137363	19	7694202	R	II	LOC100131801	TSS1500	island	TSS1500-island	chr19:7694095-7694597	rs532181410	23
cg26392277	0.0555806	0.942914	4.11745	0.00412083	0.0266667	-1.91468	0.970704	0.915123	-0.0555806	4	5775318	R	II	EVC	Body	opensea	Body-opensea		rs547100780
cg24749001	0.045894	0.874115	4.11739	0.00412113	0.0266684	-1.91475	0.897062	0.851167	-0.045894	20	48971470	F	II		IGR	opensea	IGR-opensea		rs145543921
cg14645415	-0.129903	0.844815	-4.11738	0.0041212	0.0266687	-1.91477	0.779863	0.909767	0.129903	12	46713789	F	II		IGR	opensea	IGR-opensea		rs567730594	1
cg17442238	0.109028	0.926977	4.11736	0.00412128	0.026669	-1.91479	0.981491	0.872462	-0.109028	14	64958234	F	II	ZBTB25	5'UTR	opensea	5'UTR-opensea		rs535672422	3
cg00550132	0.363647	0.586034	4.11735	0.00412132	0.026669	-1.9148	0.767858	0.404211	-0.363647	8	54427585	F	II		IGR	opensea	IGR-opensea		rs369768494
cg27226906	0.281343	0.480122	4.11733	0.00412143	0.0266695	-1.91483	0.620793	0.339451	-0.281343	4	124941023	R	II		IGR	opensea	IGR-opensea		rs140518118
cg01843264	0.173108	0.812861	4.11731	0.00412157	0.0266702	-1.91486	0.899415	0.726307	-0.173108	12	133036016	R	II		IGR	opensea	IGR-opensea		rs191797466
cg17474224	0.129722	0.909659	4.1173	0.00412162	0.0266703	-1.91488	0.974521	0.844798	-0.129722	1	87760209	F	II		IGR	opensea	IGR-opensea		rs184420168	33
cg16306259	0.11447	0.908403	4.11729	0.00412165	0.0266703	-1.91488	0.965638	0.851168	-0.11447	6	1595099	F	II		IGR	shelf	IGR-shelf	chr6:1599090-1599402	rs574955178	8
cg23516680	0.0750933	0.931107	4.11728	0.00412171	0.0266703	-1.9149	0.968654	0.893561	-0.0750933	10	103923333	F	II	NOLC1	3'UTR	opensea	3'UTR-opensea		rs187414773
cg07687548	0.202232	0.874082	4.11728	0.00412173	0.0266703	-1.9149	0.975197	0.772966	-0.202232	2	172965280	R	II	DLX2	Body	island	Body-island	chr2:172964762-172967857	rs139995048	12
cg10258447	0.0847279	0.867449	4.11727	0.00412174	0.0266703	-1.91491	0.909813	0.825085	-0.0847279	3	52424776	F	II	DNAH1	Body	opensea	Body-opensea
cg03626672	0.157099	0.350167	4.11727	0.00412178	0.0266703	-1.91492	0.428716	0.271618	-0.157099	2	237478664	R	II	CXCR7	5'UTR	shore	5'UTR-shore	chr2:237476311-237477263	rs78947086
cg09211873	0.137935	0.202122	4.11726	0.00412181	0.0266703	-1.91492	0.27109	0.133155	-0.137935	8	103032801	R	II	NCALD	5'UTR	opensea	5'UTR-opensea		rs577061501
cg20683424	0.058782	0.77843	4.11723	0.00412198	0.0266712	-1.91497	0.807821	0.749039	-0.058782	12	75906773	R	II	KRR1	TSS1500	shore	TSS1500-shore	chr12:75905219-75905518	rs535208666
cg18624241	-0.0899652	0.6582	-4.11722	0.00412202	0.0266713	-1.91498	0.613218	0.703183	0.0899652	17	28894960	F	II		IGR	opensea	IGR-opensea		rs374112494
cg02369188	0.0531382	0.941239	4.11722	0.00412206	0.0266713	-1.91499	0.967808	0.91467	-0.0531382	7	157608573	F	II	PTPRN2	Body	shelf	Body-shelf	chr7:157612036-157612316	rs189480562
cg23834688	0.0876073	0.941309	4.11718	0.00412223	0.0266718	-1.91503	0.985113	0.897505	-0.0876073	17	76798392	F	I	USP36	Body	island	Body-island	chr17:76798154-76798461	rs182332449
cg19132501	0.0814219	0.931129	4.11718	0.00412225	0.0266718	-1.91503	0.97184	0.890418	-0.0814219	22	41379455	F	II		IGR	opensea	IGR-opensea		rs568149594
cg17051440	0.109024	0.905387	4.11718	0.00412225	0.0266718	-1.91504	0.959899	0.850875	-0.109024	X	106163689	R	II	CLDN2	5'UTR	opensea	5'UTR-opensea
cg15666430	0.307732	0.777604	4.11718	0.00412226	0.0266718	-1.91504	0.931469	0.623738	-0.307732	X	102090623	F	II	LINC00630	Body	opensea	Body-opensea
cg16264966	0.221799	0.765781	4.11715	0.00412241	0.0266725	-1.91508	0.876681	0.654881	-0.221799	22	41613790	F	II	L3MBTL2	Body	opensea	Body-opensea
cg24884958	0.131013	0.66918	4.11712	0.00412257	0.0266733	-1.91512	0.734687	0.603674	-0.131013	4	95224943	F	II	HPGDS	Body	opensea	Body-opensea		rs183248678
cg12015737	0.134302	0.851852	4.11711	0.0041226	0.0266733	-1.91512	0.919003	0.784701	-0.134302	7	27184030	R	I	HOXA5	TSS1500	island	TSS1500-island	chr7:27182613-27185562	rs535764423
cg04554217	0.126739	0.862571	4.11711	0.00412263	0.0266733	-1.91513	0.92594	0.799201	-0.126739	12	56771656	R	II		IGR	opensea	IGR-opensea		rs372852745
cg01759114	0.153699	0.492967	4.11709	0.00412273	0.0266737	-1.91516	0.569816	0.416117	-0.153699	8	56494607	F	II		IGR	opensea	IGR-opensea		rs571973091
cg09251832	0.207206	0.818478	4.11708	0.00412277	0.0266737	-1.91517	0.922081	0.714876	-0.207206	2	162263025	R	II	PSMD14	Body	opensea	Body-opensea		rs566051702	46
cg15712310	0.0608336	0.908287	4.11708	0.00412279	0.0266737	-1.91517	0.938704	0.87787	-0.0608336	16	73100790	F	II		IGR	island	IGR-island	chr16:73099812-73100791	rs538227267
cg13071660	0.0351771	0.944118	4.11706	0.00412289	0.0266739	-1.9152	0.961707	0.92653	-0.0351771	8	141297844	F	I	TRAPPC9	Body	opensea	Body-opensea		rs201897104
cg22923523	0.0710775	0.94079	4.11705	0.00412291	0.0266739	-1.9152	0.976328	0.905251	-0.0710775	19	47549464	F	I	TMEM160	Body	island	Body-island	chr19:47548451-47549494	rs557544290	17
cg05301470	0.0874689	0.856215	4.11705	0.00412294	0.0266739	-1.91521	0.89995	0.812481	-0.0874689	6	28558006	F	I		IGR	shelf	IGR-shelf	chr6:28554863-28555124	rs377342599	40
cg08447324	0.108927	0.919074	4.11705	0.00412295	0.0266739	-1.91521	0.973538	0.864611	-0.108927	19	51170816	R	I	SHANK1	Body	island	Body-island	chr19:51169659-51172023	rs557581635
cg20967802	0.234584	0.77244	4.11704	0.00412297	0.0266739	-1.91522	0.889732	0.655148	-0.234584	12	121451634	F	II	C12orf43	Body	shelf	Body-shelf	chr12:121454153-121454357	rs190231364	0
cg05196858	0.12006	0.892331	4.11701	0.00412315	0.0266748	-1.91526	0.952361	0.832301	-0.12006	15	57833021	R	II	CGNL1	Body	opensea	Body-opensea		rs144024093
cg25691233	0.154551	0.849034	4.117	0.0041232	0.0266749	-1.91528	0.926309	0.771758	-0.154551	7	5721828	R	II	RNF216	Body	opensea	Body-opensea		rs183310969
cg25045785	0.134875	0.886948	4.11699	0.00412326	0.0266749	-1.91529	0.954386	0.81951	-0.134875	10	121578639	F	I	INPP5F	Body	shore	Body-shore	chr10:121577529-121578385	rs540731243	32
cg00986053	0.103967	0.897763	4.11699	0.00412327	0.0266749	-1.91529	0.949747	0.84578	-0.103967	14	102380641	F	II	PPP2R5C	Body	opensea	Body-opensea		rs577431330	15
cg20872590	0.102543	0.873092	4.11698	0.0041233	0.026675	-1.9153	0.924363	0.82182	-0.102543	16	14424804	F	II		IGR	opensea	IGR-opensea
cg13102097	0.0512784	0.948806	4.11697	0.00412336	0.0266751	-1.91532	0.974446	0.923167	-0.0512784	8	67405820	R	II	C8orf46	5'UTR	opensea	5'UTR-opensea		rs182875406
cg04245568	0.037284	0.942605	4.11696	0.00412344	0.0266754	-1.91534	0.961247	0.923963	-0.037284	16	88453579	F	I		IGR	island	IGR-island	chr16:88453549-88453969	rs539814630
cg14930294	0.174074	0.561248	4.11693	0.00412358	0.0266761	-1.91537	0.648285	0.474211	-0.174074	1	41078531	F	II		IGR	opensea	IGR-opensea		rs190410929	0
cg07339464	0.225988	0.725946	4.11691	0.00412368	0.0266766	-1.9154	0.838939	0.612952	-0.225988	15	51669375	F	II	GLDN	Body	opensea	Body-opensea		rs74323711
cg17876595	0.070769	0.423326	4.11687	0.00412388	0.0266776	-1.91545	0.458711	0.387942	-0.070769	17	60447682	F	II	EFCAB3	1stExon	opensea	1stExon-opensea		rs564403526
cg07264401	0.0529746	0.941946	4.11684	0.00412404	0.0266785	-1.91549	0.968434	0.915459	-0.0529746	16	1506482	F	I	CLCN7	Body	shore	Body-shore	chr16:1507355-1507653	rs138270234
cg12320986	0.124932	0.848202	4.11682	0.00412418	0.0266792	-1.91553	0.910668	0.785736	-0.124932	6	166140561	F	I		IGR	shore	IGR-shore	chr6:166140001-166140293
cg09489470	0.136081	0.896797	4.1168	0.00412427	0.0266794	-1.91555	0.964837	0.828756	-0.136081	11	102159619	R	II		IGR	opensea	IGR-opensea		rs540667512
cg26118821	0.163808	0.852459	4.1168	0.00412429	0.0266794	-1.91555	0.934363	0.770555	-0.163808	8	18541529	R	I	PSD3	Body	opensea	Body-opensea		rs562871088
cg25247859	0.160984	0.853411	4.11678	0.00412436	0.0266797	-1.91557	0.933903	0.772919	-0.160984	6	30095174	R	II		IGR	island	IGR-island	chr6:30095173-30095610	rs527982475
cg08261109	0.15943	0.826731	4.11676	0.0041245	0.0266804	-1.91561	0.906445	0.747016	-0.15943	5	115707221	F	II	LOC101927190	Body	opensea	Body-opensea		rs553051333	28
cg07933872	0.086166	0.896183	4.11674	0.00412458	0.0266805	-1.91563	0.939266	0.8531	-0.086166	5	147286717	R	II	C5orf46	TSS1500	opensea	TSS1500-opensea		rs552438120
cg21663666	0.0966897	0.922412	4.11674	0.00412461	0.0266805	-1.91563	0.970756	0.874067	-0.0966897	2	232220549	F	I		IGR	opensea	IGR-opensea		rs568326721	0
cg25867228	0.12764	0.873692	4.11673	0.00412462	0.0266805	-1.91564	0.937511	0.809872	-0.12764	6	149593092	R	II	TAB2	Body	opensea	Body-opensea
cg05924027	0.224102	0.469194	4.11671	0.00412474	0.0266806	-1.91567	0.581245	0.357143	-0.224102	14	22328692	F	II		IGR	opensea	IGR-opensea		rs187303961	0
cg06469326	0.168506	0.872433	4.11669	0.00412483	0.0266806	-1.91569	0.956686	0.78818	-0.168506	17	73507843	F	II	CASKIN2	Body	shelf	Body-shelf	chr17:73511016-73513176	rs147133823
cg23814714	0.195526	0.820291	4.11669	0.00412485	0.0266806	-1.91569	0.918054	0.722528	-0.195526	6	32056735	F	I	TNXB	Body	shore	Body-shore	chr6:32055067-32055601	rs552641745
cg20260921	0.249229	0.793593	4.11666	0.00412499	0.0266806	-1.91573	0.918207	0.668978	-0.249229	5	178054647	R	II	CLK4	TSS1500	shore	TSS1500-shore	chr5:178053432-178054411
cg24765459	0.141797	0.744799	4.11666	0.00412499	0.0266806	-1.91573	0.815697	0.673901	-0.141797	9	130713151	R	II	FAM102A	TSS200	opensea	TSS200-opensea		rs544964432	28
cg25491456	0.0541292	0.896134	4.11666	0.00412501	0.0266806	-1.91574	0.923198	0.869069	-0.0541292	19	18319564	F	II	PDE4C	3'UTR	shore	3'UTR-shore	chr19:18319145-18319363	rs555538074	44
cg05533292	0.0563518	0.882617	4.11665	0.00412504	0.0266806	-1.91574	0.910793	0.854441	-0.0563518	2	231728721	R	II	ITM2C	TSS1500	shore	TSS1500-shore	chr2:231729631-231730821	rs559872341	15
cg16210302	0.0705698	0.942505	4.11665	0.00412507	0.0266806	-1.91575	0.97779	0.90722	-0.0705698	4	1957150	F	II	WHSC1	Body	opensea	Body-opensea		rs538452104
cg16949120	0.139976	0.871339	4.11664	0.00412511	0.0266806	-1.91576	0.941327	0.801351	-0.139976	10	134599783	F	I	NKX6-2	TSS1500	island	TSS1500-island	chr10:134597357-134602649
cg06110232	0.257058	0.737265	4.11664	0.00412512	0.0266806	-1.91576	0.865794	0.608736	-0.257058	2	96841815	F	II		IGR	opensea	IGR-opensea		rs371854546	1
cg01782749	0.14794	0.892244	4.11664	0.00412513	0.0266806	-1.91576	0.966214	0.818274	-0.14794	16	48398664	R	II	SIAH1	Body	shore	Body-shore	chr16:48399730-48400040	rs572496941
cg06288351	0.058374	0.523133	4.11664	0.00412514	0.0266806	-1.91577	0.55232	0.493946	-0.058374	20	43729897	F	II	KCNS1	TSS200	shore	TSS200-shore	chr20:43729515-43729791	rs532945471	42
cg20518651	0.0821947	0.934543	4.11663	0.00412519	0.0266806	-1.91578	0.97564	0.893446	-0.0821947	7	930793	F	II	C7orf20	Body	shore	Body-shore	chr7:930913-931215	rs189720643	33
cg08900781	0.126532	0.907403	4.11663	0.0041252	0.0266806	-1.91578	0.970669	0.844137	-0.126532	16	2388350	R	II	ABCA3	5'UTR	shore	5'UTR-shore	chr16:2389706-2392164	rs574953309
cg27312798	0.154221	0.477356	4.11662	0.00412522	0.0266806	-1.91579	0.554467	0.400246	-0.154221	14	105213100	F	I	ADSSL1	Body	opensea	Body-opensea		rs76912679
cg13227806	-0.18043	0.285553	-4.11662	0.00412523	0.0266806	-1.91579	0.195338	0.375768	0.18043	3	113811946	R	II		IGR	opensea	IGR-opensea		rs111235415
cg11995373	0.161141	0.752055	4.11662	0.00412524	0.0266806	-1.91579	0.832625	0.671485	-0.161141	15	43531100	R	II	TGM5	Body	opensea	Body-opensea		rs375323388
cg08898578	0.0688332	0.922412	4.11662	0.00412525	0.0266806	-1.9158	0.956829	0.887996	-0.0688332	11	73393162	F	II	RAB6A	Body	opensea	Body-opensea
cg04236079	0.0611058	0.742526	4.11661	0.00412528	0.0266806	-1.9158	0.773079	0.711973	-0.0611058	14	105609516	R	I	JAG2	Body	shore	Body-shore	chr14:105608147-105608475	rs587682736	34
cg10681065	0.0603345	0.939827	4.1166	0.00412532	0.0266806	-1.91581	0.969994	0.90966	-0.0603345	7	100239172	F	II	TFR2	5'UTR	opensea	5'UTR-opensea
cg17370981	0.0643958	0.933095	4.1166	0.00412532	0.0266806	-1.91581	0.965293	0.900897	-0.0643958	13	114311583	F	I	ATP4B	Body	opensea	Body-opensea		rs117879547
cg12525675	0.101046	0.653881	4.11659	0.00412538	0.0266808	-1.91583	0.704405	0.603358	-0.101046	13	62274647	F	II		IGR	opensea	IGR-opensea		rs536924505	40
cg08931356	0.0751498	0.923082	4.11655	0.0041256	0.026682	-1.91588	0.960656	0.885507	-0.0751498	1	237057546	R	II	MTR	Body	opensea	Body-opensea		rs563439515
cg12735100	0.0814452	0.906411	4.11653	0.00412572	0.0266826	-1.91592	0.947134	0.865688	-0.0814452	10	125823992	R	II	CHST15	5'UTR	opensea	5'UTR-opensea		rs142939269
cg07211212	0.0994828	0.894082	4.11651	0.00412582	0.0266831	-1.91594	0.943823	0.844341	-0.0994828	20	55200146	R	I		IGR	shore	IGR-shore	chr20:55200279-55206789	rs545833796	8
cg04151826	0.125802	0.903667	4.11649	0.00412592	0.0266834	-1.91597	0.966569	0.840766	-0.125802	10	95676978	F	II		IGR	opensea	IGR-opensea		rs568758438
cg12840099	0.0751289	0.63498	4.11649	0.00412593	0.0266834	-1.91597	0.672544	0.597415	-0.0751289	11	5416405	R	II	OR51B5	Body	opensea	Body-opensea		rs533773869
cg03351248	0.158859	0.414953	4.11646	0.00412605	0.0266839	-1.916	0.494382	0.335523	-0.158859	15	100880064	F	II	ADAMTS17	Body	shore	Body-shore	chr15:100880957-100882438	rs570379173
cg22030726	0.093743	0.904326	4.11644	0.00412618	0.0266844	-1.91603	0.951197	0.857454	-0.093743	17	55210096	F	II		IGR	opensea	IGR-opensea
cg00853148	0.112164	0.65198	4.11643	0.00412621	0.0266844	-1.91604	0.708062	0.595898	-0.112164	10	120788598	R	II	NANOS1	TSS1500	opensea	TSS1500-opensea		rs556278951	21
cg03694633	0.046493	0.944225	4.11643	0.00412624	0.0266844	-1.91605	0.967472	0.920979	-0.046493	14	73956643	F	II	HEATR4	Body	shore	Body-shore	chr14:73957750-73958889	rs542588011	1
cg00205665	0.0376581	0.956684	4.11643	0.00412625	0.0266844	-1.91605	0.975513	0.937855	-0.0376581	15	66707615	R	II	MAP2K1	Body	opensea	Body-opensea		rs574263154
cg15874422	0.0776871	0.915821	4.1164	0.00412642	0.0266852	-1.91609	0.954665	0.876978	-0.0776871	17	37034365	F	II	LASP1	Body	opensea	Body-opensea		rs141320621
cg12006271	0.252341	0.539543	4.11639	0.00412644	0.0266852	-1.9161	0.665714	0.413373	-0.252341	5	40832872	R	II	RPL37	Body	shelf	Body-shelf	chr5:40835241-40835873	rs189362526
cg12145015	0.0551615	0.902065	4.11638	0.0041265	0.0266853	-1.91611	0.929646	0.874485	-0.0551615	16	74463965	R	II		IGR	opensea	IGR-opensea		rs571539871
cg11887270	0.137471	0.882782	4.11637	0.00412657	0.0266856	-1.91613	0.951518	0.814047	-0.137471	3	52503232	F	II	NISCH	Body	opensea	Body-opensea
cg00173911	0.0350708	0.953298	4.11636	0.00412662	0.0266857	-1.91614	0.970834	0.935763	-0.0350708	6	16371221	F	II	ATXN1	5'UTR	opensea	5'UTR-opensea
cg14407437	0.0498752	0.830342	4.11635	0.00412666	0.0266857	-1.91615	0.85528	0.805404	-0.0498752	1	31845923	F	II	FABP3	TSS200	opensea	TSS200-opensea		rs541694725	34
cg03040964	0.0883163	0.660394	4.11634	0.00412669	0.0266857	-1.91616	0.704552	0.616236	-0.0883163	7	65429358	R	II	GUSB	Body	opensea	Body-opensea		rs564360146
cg13265607	-0.118714	0.658064	-4.11632	0.00412682	0.0266864	-1.91619	0.598707	0.717421	0.118714	2	33276281	F	II	LTBP1	Body	opensea	Body-opensea		rs190991894	21
cg09694606	0.12557	0.131105	4.11631	0.0041269	0.0266865	-1.91621	0.19389	0.0683199	-0.12557	10	94609038	R	II	EXOC6	Body	island	Body-island	chr10:94608037-94609039
cg03825607	0.111323	0.32798	4.1163	0.00412692	0.0266865	-1.91622	0.383641	0.272318	-0.111323	10	65216488	R	II	JMJD1C	Body	opensea	Body-opensea		rs569889964	1
cg20042572	0.126219	0.899	4.1163	0.00412694	0.0266865	-1.91622	0.96211	0.835891	-0.126219	11	65061474	R	II	POLA2	Body	opensea	Body-opensea		rs560931477	1
cg15893246	0.0552956	0.904828	4.11627	0.00412707	0.026687	-1.91626	0.932476	0.877181	-0.0552956	4	83955236	F	II	COPS4	TSS1500	opensea	TSS1500-opensea
cg01746448	0.0815852	0.251538	4.11627	0.00412708	0.026687	-1.91626	0.292331	0.210746	-0.0815852	9	138143008	R	II		IGR	shelf	IGR-shelf	chr9:138139507-138139727	rs539943836
cg12025380	0.196406	0.600493	4.11627	0.00412711	0.026687	-1.91627	0.698696	0.502291	-0.196406	10	71166697	R	II	TACR2	Body	shelf	Body-shelf	chr10:71168699-71168952	rs186342669	2
cg13699412	0.114948	0.426348	4.11625	0.00412721	0.0266874	-1.91629	0.483822	0.368874	-0.114948	4	101958635	R	II	PPP3CA	Body	opensea	Body-opensea		rs573153996
cg17037399	0.129367	0.908834	4.11624	0.00412727	0.0266876	-1.91631	0.973517	0.84415	-0.129367	12	57525076	F	II	LRP1	Body	shelf	Body-shelf	chr12:57521524-57522159	rs530417041
cg20680907	0.0910821	0.908086	4.11623	0.00412731	0.0266876	-1.91632	0.953627	0.862545	-0.0910821	15	38882031	R	II		IGR	opensea	IGR-opensea		rs16967051
cg21335395	0.19902	0.248344	4.11619	0.00412753	0.0266889	-1.91637	0.347854	0.148834	-0.19902	8	1443368	R	II		IGR	shore	IGR-shore	chr8:1441370-1441581	rs568459656
cg04367113	0.0861962	0.903408	4.11617	0.00412762	0.0266892	-1.9164	0.946506	0.86031	-0.0861962	19	4485385	R	II	HDGFRP2	Body	shore	Body-shore	chr19:4483031-4483646	rs546852572
cg17047786	0.228552	0.511749	4.11616	0.00412767	0.0266893	-1.91641	0.626025	0.397473	-0.228552	15	90769260	F	II	SEMA4B	Body	opensea	Body-opensea		rs182333023
cg13038025	0.181851	0.764006	4.11615	0.0041277	0.0266893	-1.91642	0.854931	0.67308	-0.181851	15	42130650	R	II	JMJD7-PLA2G4B	Body	opensea	Body-opensea
cg13108687	0.0451686	0.865604	4.11614	0.00412778	0.0266894	-1.91644	0.888188	0.843019	-0.0451686	15	28948851	F	II	GOLGA8M	Body	opensea	Body-opensea		rs376714624
cg02187406	0.176272	0.812958	4.11613	0.00412781	0.0266894	-1.91644	0.901094	0.724822	-0.176272	5	159933519	R	II		IGR	opensea	IGR-opensea
cg20021204	0.174633	0.861014	4.11613	0.00412783	0.0266894	-1.91645	0.948331	0.773697	-0.174633	15	77413730	F	II	SGK269	Body	opensea	Body-opensea		rs577772255
cg17147432	0.084531	0.590368	4.11613	0.00412784	0.0266894	-1.91645	0.632634	0.548103	-0.084531	3	145971305	R	II		IGR	shelf	IGR-shelf	chr3:145968334-145969008	rs114607905	1
cg10970297	0.0850257	0.904664	4.1161	0.004128	0.0266901	-1.91649	0.947177	0.862151	-0.0850257	6	38538580	R	II	BTBD9	Body	opensea	Body-opensea
cg15262399	0.0689081	0.935784	4.1161	0.00412801	0.0266901	-1.91649	0.970238	0.90133	-0.0689081	5	149953288	R	II		IGR	opensea	IGR-opensea		rs144316580
cg07147449	0.134711	0.869154	4.11607	0.00412814	0.0266906	-1.91653	0.93651	0.801799	-0.134711	12	115136072	F	I		IGR	island	IGR-island	chr12:115135925-115136350	rs139126387	45
cg16518285	0.0744091	0.946097	4.11607	0.00412815	0.0266906	-1.91653	0.983302	0.908893	-0.0744091	7	101628775	R	II	CUX1	Body	opensea	Body-opensea		rs115390630
cg07674748	0.136262	0.814926	4.11605	0.00412823	0.0266909	-1.91655	0.883057	0.746795	-0.136262	13	80944812	F	II		IGR	opensea	IGR-opensea		rs9531057	22
cg07016979	0.129928	0.901875	4.11605	0.00412828	0.0266909	-1.91656	0.966839	0.836911	-0.129928	5	79288583	F	II	MTX3	TSS1500	shore	TSS1500-shore	chr5:79286584-79287134	rs555910627
cg12465710	0.0883656	0.755083	4.11602	0.00412841	0.0266916	-1.91659	0.799265	0.7109	-0.0883656	10	135042885	R	I	UTF1	TSS1500	shore	TSS1500-shore	chr10:135043221-135044560	rs576340739	48
cg04011338	0.0685637	0.884993	4.11598	0.00412862	0.0266927	-1.91665	0.919275	0.850711	-0.0685637	2	238777587	R	I	RAMP1	Body	opensea	Body-opensea		rs565795629
cg24369746	0.149069	0.35768	4.11596	0.00412876	0.0266929	-1.91668	0.432215	0.283146	-0.149069	11	36398236	R	I	PRR5L	5'UTR	island	5'UTR-island	chr11:36397926-36399398
cg06291314	0.216373	0.791218	4.11595	0.00412877	0.0266929	-1.91669	0.899404	0.683031	-0.216373	17	2325086	R	I	METT10D	Body	opensea	Body-opensea		rs9898015
cg12069276	0.268813	0.514643	4.11595	0.00412879	0.0266929	-1.91669	0.649049	0.380236	-0.268813	11	10476242	F	II	AMPD3	TSS1500	shelf	TSS1500-shelf	chr11:10472000-10472857	rs538486837
cg07240068	0.196173	0.770145	4.11595	0.0041288	0.0266929	-1.91669	0.868231	0.672059	-0.196173	18	48332831	F	II	MRO	Body	opensea	Body-opensea		rs147066292
cg25869970	0.133088	0.750245	4.11594	0.00412882	0.0266929	-1.9167	0.816789	0.6837	-0.133088	12	53455478	R	II	TNS2	Body	opensea	Body-opensea		rs545370229	16
cg13462158	0.0442164	0.922623	4.11594	0.00412887	0.0266929	-1.91671	0.944732	0.900515	-0.0442164	1	55522104	F	I	PCSK9	Body	opensea	Body-opensea		rs28362254
cg05614351	0.174414	0.882789	4.11593	0.00412887	0.0266929	-1.91671	0.969996	0.795582	-0.174414	6	31636368	R	II	CSNK2B	Body	shelf	Body-shelf	chr6:31632815-31634093	rs150219524
cg09238999	0.042342	0.952542	4.11593	0.0041289	0.0266929	-1.91672	0.973713	0.931371	-0.042342	5	125813403	R	II	GRAMD3	Body	opensea	Body-opensea		rs118116307
cg01692626	0.179982	0.883345	4.11591	0.00412902	0.0266932	-1.91675	0.973336	0.793354	-0.179982	14	102504880	F	I	DYNC1H1	Body	opensea	Body-opensea		rs572991122
cg17703860	0.0810648	0.827248	4.1159	0.00412904	0.0266932	-1.91675	0.867781	0.786716	-0.0810648	10	105537292	F	II	SH3PXD2A	Body	opensea	Body-opensea		rs549593793
cg27283592	0.169942	0.853505	4.1159	0.00412905	0.0266932	-1.91676	0.938476	0.768534	-0.169942	3	32318171	R	II	CMTM8	Body	opensea	Body-opensea		rs141490233
cg19945978	0.156938	0.839767	4.11588	0.00412917	0.0266938	-1.91679	0.918236	0.761298	-0.156938	1	208204550	F	II	PLXNA2	Body	opensea	Body-opensea		rs554127653
cg20981412	0.143598	0.873454	4.11587	0.00412924	0.026694	-1.91681	0.945253	0.801655	-0.143598	6	32126468	F	II	PPT2	Body	shelf	Body-shelf	chr6:32121829-32122529	rs182344845
cg16889997	0.158478	0.858792	4.11585	0.00412932	0.0266942	-1.91683	0.938031	0.779553	-0.158478	12	121422656	F	II	HNF1A	Body	opensea	Body-opensea		rs534718463	6
cg03842737	0.0898174	0.75476	4.11585	0.00412933	0.0266942	-1.91683	0.799669	0.709852	-0.0898174	20	3829410	R	II	MAVS	5'UTR	shore	5'UTR-shore	chr20:3827225-3828031	rs377151532
cg07113397	0.0277529	0.0385743	4.11583	0.00412941	0.0266945	-1.91685	0.0524508	0.0246979	-0.0277529	16	50301690	F	II	ADCY7	5'UTR	opensea	5'UTR-opensea		rs375445104
cg16720705	0.221323	0.437036	4.11583	0.00412944	0.0266945	-1.91686	0.547698	0.326375	-0.221323	7	150758219	F	II	SLC4A2	5'UTR	shore	5'UTR-shore	chr7:150757031-150757297	rs528516569
cg26088629	0.108188	0.890679	4.11582	0.00412948	0.0266945	-1.91687	0.944773	0.836585	-0.108188	13	113676938	F	I	MCF2L	Body	island	Body-island	chr13:113676781-113677120	rs146683592
cg08478203	0.118703	0.907731	4.1158	0.00412957	0.0266949	-1.91689	0.967082	0.848379	-0.118703	16	88793280	F	II	PIEZO1	Body	island	Body-island	chr16:88793071-88793877	rs555582997	22
cg09504498	0.235907	0.735286	4.1158	0.00412962	0.026695	-1.9169	0.853239	0.617332	-0.235907	5	129214557	F	II		IGR	opensea	IGR-opensea		rs528972083	46
cg26552863	0.0971376	0.53488	4.11578	0.00412969	0.0266951	-1.91692	0.583448	0.486311	-0.0971376	11	2230035	F	II		IGR	opensea	IGR-opensea		rs567371877
cg22745280	0.160803	0.306334	4.11578	0.0041297	0.0266951	-1.91692	0.386735	0.225933	-0.160803	16	28961805	R	I	NFATC2IP	TSS1500	shore	TSS1500-shore	chr16:28961913-28962791
cg13286836	0.167703	0.278021	4.11577	0.00412973	0.0266951	-1.91693	0.361873	0.194169	-0.167703	10	7197029	F	II		IGR	opensea	IGR-opensea		rs188991790
cg25667077	0.165336	0.796757	4.11576	0.0041298	0.0266953	-1.91695	0.879426	0.714089	-0.165336	6	136788106	F	I	MAP7	TSS200	opensea	TSS200-opensea		rs556373831
cg04572760	0.0599671	0.915413	4.11575	0.00412984	0.0266953	-1.91696	0.945396	0.885429	-0.0599671	22	41074682	R	II	MCHR1	TSS1500	opensea	TSS1500-opensea		rs535086844
cg13751265	0.0914929	0.931924	4.11575	0.00412986	0.0266953	-1.91696	0.97767	0.886177	-0.0914929	17	72947651	F	I	C17orf28	3'UTR	opensea	3'UTR-opensea		rs375766032
cg00424066	0.126089	0.90725	4.11572	0.00413	0.026696	-1.917	0.970295	0.844206	-0.126089	9	13280944	R	II	MPDZ	TSS1500	shore	TSS1500-shore	chr9:13278312-13279805
cg27377632	0.198096	0.697374	4.1157	0.00413014	0.0266965	-1.91703	0.796422	0.598326	-0.198096	19	677895	F	I	FSTL3	Body	shore	Body-shore	chr19:679786-680728	rs201231318
cg25031275	0.183831	0.744323	4.11569	0.00413016	0.0266965	-1.91704	0.836239	0.652408	-0.183831	17	41223165	F	II	BRCA1	Body	opensea	Body-opensea		rs145466894	31
cg18279126	0.112889	0.877284	4.11569	0.00413017	0.0266965	-1.91704	0.933728	0.820839	-0.112889	7	2041391	F	II	MAD1L1	Body	shelf	Body-shelf	chr7:2044583-2044788	rs540039289
cg19542048	0.149697	0.795731	4.11567	0.00413027	0.0266969	-1.91707	0.870579	0.720883	-0.149697	19	10590162	R	II		IGR	shore	IGR-shore	chr19:10589681-10590041	rs533302095	39
cg20641562	0.128973	0.865026	4.11566	0.00413034	0.0266971	-1.91708	0.929513	0.80054	-0.128973	7	33194031	F	II	BBS9	Body	opensea	Body-opensea		rs184184298
cg20054182	0.1093	0.68024	4.11566	0.00413036	0.0266971	-1.91709	0.73489	0.62559	-0.1093	13	94840865	F	I	GPC6	Body	opensea	Body-opensea		rs139092182
cg10905610	0.0543233	0.937489	4.11564	0.00413044	0.0266974	-1.91711	0.964651	0.910328	-0.0543233	6	56969457	F	II	ZNF451	3'UTR	opensea	3'UTR-opensea		rs186007527
cg14985635	0.191359	0.317071	4.11562	0.00413053	0.0266978	-1.91713	0.41275	0.221392	-0.191359	4	116035357	F	II	NDST4	TSS1500	opensea	TSS1500-opensea		rs186893618
cg08389324	0.134979	0.878885	4.1156	0.00413066	0.0266982	-1.91716	0.946374	0.811395	-0.134979	3	127535704	F	II	MGLL	Body	opensea	Body-opensea		rs142434487
cg15147452	0.132573	0.839952	4.1156	0.00413066	0.0266982	-1.91717	0.906238	0.773666	-0.132573	3	49936563	F	II	MST1R	Body	shelf	Body-shelf	chr3:49940099-49940431	rs199940178
cg06192381	0.202537	0.424805	4.11556	0.00413085	0.0266992	-1.91721	0.526074	0.323537	-0.202537	3	50305066	R	I	SEMA3B	1stExon	opensea	1stExon-opensea		rs376373747	2
cg15077577	0.166268	0.876423	4.11556	0.00413089	0.0266993	-1.91722	0.959557	0.793289	-0.166268	8	8240369	F	II	SGK223	TSS1500	shelf	TSS1500-shelf	chr8:8243559-8243984	rs187211038
cg03849687	0.109943	0.735933	4.11553	0.00413102	0.0266999	-1.91726	0.790904	0.680961	-0.109943	10	70892478	F	II	VPS26A	Body	opensea	Body-opensea		rs10998591
cg04058910	0.183768	0.45344	4.11552	0.00413108	0.0266999	-1.91727	0.545324	0.361556	-0.183768	12	101294534	R	II	ANO4	TSS1500	opensea	TSS1500-opensea		rs555118857	2
cg03359649	0.0966476	0.212765	4.11552	0.0041311	0.0266999	-1.91728	0.261089	0.164442	-0.0966476	19	31397673	F	II		IGR	opensea	IGR-opensea		rs544512444
cg08364629	0.176335	0.802353	4.1155	0.0041312	0.0267004	-1.9173	0.890521	0.714185	-0.176335	9	71659448	R	II	FXN	Body	opensea	Body-opensea		rs528270465	14
cg03915988	0.102729	0.845052	4.11548	0.00413128	0.0267006	-1.91732	0.896417	0.793687	-0.102729	10	98679920	R	II	LCOR	5'UTR	opensea	5'UTR-opensea		rs577701404
cg26742654	0.161012	0.85625	4.11548	0.00413129	0.0267006	-1.91732	0.936756	0.775743	-0.161012	1	53858158	R	II		IGR	opensea	IGR-opensea		rs142489121	48
cg12593251	0.146481	0.867807	4.11546	0.00413139	0.026701	-1.91735	0.941048	0.794567	-0.146481	19	1450028	F	I	APC2	TSS200	shore	TSS200-shore	chr19:1450056-1450387	rs113149407
cg13522114	0.0875146	0.862765	4.1154	0.00413172	0.0267028	-1.91743	0.906522	0.819008	-0.0875146	19	6216405	F	I	MLLT1	Body	shore	Body-shore	chr19:6215147-6215566	rs147009998
cg21289422	0.165074	0.833075	4.1154	0.00413174	0.0267028	-1.91744	0.915612	0.750539	-0.165074	22	50893625	F	II	SBF1	Body	shore	Body-shore	chr22:50892836-50893042
cg18482934	0.079274	0.911354	4.11538	0.00413182	0.0267028	-1.91746	0.950991	0.871717	-0.079274	3	11433119	R	II	ATG7	Body	opensea	Body-opensea		rs538184215	35
cg11605450	0.133477	0.859648	4.11538	0.00413183	0.0267028	-1.91746	0.926387	0.792909	-0.133477	3	49332009	F	II	USP4	Body	opensea	Body-opensea		rs201746300
cg17378966	0.104321	0.131918	4.11538	0.00413185	0.0267028	-1.91747	0.184079	0.0797573	-0.104321	5	172196746	R	II	DUSP1	Body	shore	Body-shore	chr5:172197482-172199606	rs2431663	37
cg00176835	0.0690128	0.921669	4.11537	0.00413186	0.0267028	-1.91747	0.956176	0.887163	-0.0690128	17	18878136	R	II	SLC5A10	Body	shelf	Body-shelf	chr17:18874684-18874887	rs528766286
cg14694381	-0.0610025	0.89568	-4.11535	0.004132	0.0267033	-1.9175	0.865178	0.926181	0.0610025	8	110272720	R	II	NUDCD1	Body	opensea	Body-opensea		rs186304676
cg14842110	0.16271	0.728804	4.11534	0.00413204	0.0267033	-1.91751	0.810159	0.647449	-0.16271	6	83718575	R	II	UBE3D	Body	opensea	Body-opensea		rs563011322
cg22999644	0.0779424	0.881142	4.11534	0.00413207	0.0267033	-1.91752	0.920113	0.842171	-0.0779424	3	187920143	F	II	LPP	5'UTR	opensea	5'UTR-opensea		rs553052058
cg20478934	0.208258	0.508219	4.11532	0.00413213	0.0267033	-1.91754	0.612348	0.40409	-0.208258	19	10120794	F	II	COL5A3	Body	island	Body-island	chr19:10120750-10121231	rs13346390	43
cg24166893	0.178102	0.321185	4.11532	0.00413216	0.0267033	-1.91754	0.410236	0.232134	-0.178102	2	185462338	R	II	ZNF804A	TSS1500	shore	TSS1500-shore	chr2:185463208-185463589
cg02111865	0.0392248	0.954087	4.11529	0.00413229	0.0267033	-1.91758	0.973699	0.934475	-0.0392248	2	30371990	F	II	YPEL5	5'UTR	shore	5'UTR-shore	chr2:30369311-30370921	rs536401429	14
cg14372996	0.0852163	0.891609	4.11529	0.0041323	0.0267033	-1.91758	0.934217	0.849001	-0.0852163	9	140164191	F	II	COBRA1	Body	shelf	Body-shelf	chr9:140167199-140167452	rs563375007
cg13817725	0.0775789	0.928646	4.11529	0.00413231	0.0267033	-1.91758	0.967435	0.889856	-0.0775789	17	75209578	R	I	SEC14L1	Body	island	Body-island	chr17:75209459-75209672	rs547610274
cg05806717	0.141005	0.872359	4.11528	0.00413234	0.0267033	-1.91759	0.942861	0.801856	-0.141005	16	30102542	R	II	TBX6	5'UTR	shore	5'UTR-shore	chr16:30102816-30103695	rs541265246	2
cg10045861	0.0377584	0.939122	4.11528	0.00413237	0.0267033	-1.9176	0.958001	0.920243	-0.0377584	7	43821686	R	II	BLVRA	Body	opensea	Body-opensea		rs189675416
cg13711375	0.126263	0.895484	4.11527	0.00413239	0.0267033	-1.9176	0.958615	0.832352	-0.126263	12	52461049	R	II		IGR	shelf	IGR-shelf	chr12:52463348-52464202	rs570053701
cg17913255	0.134716	0.83355	4.11527	0.00413241	0.0267033	-1.91761	0.900908	0.766192	-0.134716	3	195595244	R	I	TNK2	Body	island	Body-island	chr3:195594836-195595494	rs557787667
cg17810601	0.038873	0.914734	4.11527	0.00413243	0.0267033	-1.91761	0.934171	0.895298	-0.038873	20	39980542	R	II	LPIN3	ExonBnd	opensea	ExonBnd-opensea		rs150510207
cg02574033	0.181561	0.879587	4.11527	0.00413244	0.0267033	-1.91761	0.970368	0.788806	-0.181561	7	141398961	R	II	KIAA1147	Body	shelf	Body-shelf	chr7:141401432-141402207	rs183417579
cg06513714	0.170282	0.835011	4.11526	0.00413245	0.0267033	-1.91762	0.920152	0.749869	-0.170282	4	175041145	R	II	LOC101928509	Body	opensea	Body-opensea
cg25683495	0.13866	0.817376	4.11526	0.00413247	0.0267033	-1.91762	0.886706	0.748047	-0.13866	4	6563523	F	II		IGR	shore	IGR-shore	chr4:6564751-6565185	rs564659748
cg17522662	0.0623423	0.742482	4.11525	0.00413252	0.0267034	-1.91763	0.773653	0.71131	-0.0623423	2	86016476	F	II	ATOH8	3'UTR	opensea	3'UTR-opensea		rs576268911	39
cg06721411	0.0624726	0.941763	4.11523	0.00413261	0.0267038	-1.91766	0.973	0.910527	-0.0624726	2	74753759	F	II	DQX1	TSS1500	shelf	TSS1500-shelf	chr2:74756223-74757930	rs79846504	10
cg14712784	0.192277	0.498691	4.11522	0.00413266	0.0267039	-1.91767	0.594829	0.402553	-0.192277	11	62553869	R	II	TMEM179B	TSS1500	shore	TSS1500-shore	chr11:62554066-62555262	rs140375142
cg06035531	0.0678468	0.937385	4.11521	0.00413275	0.0267043	-1.91769	0.971308	0.903461	-0.0678468	6	100056127	F	II	PRDM13	Body	shore	Body-shore	chr6:100054686-100054988
cg04138001	0.0990999	0.880749	4.11518	0.00413287	0.0267049	-1.91772	0.930299	0.831199	-0.0990999	10	60726142	F	II		IGR	opensea	IGR-opensea		rs148263025	7
cg11144056	0.124441	0.918255	4.11517	0.00413297	0.0267053	-1.91775	0.980475	0.856035	-0.124441	17	1957410	R	I	HIC1	TSS1500	island	TSS1500-island	chr17:1952919-1962328
cg05544807	0.0663846	0.92522	4.11515	0.00413306	0.0267055	-1.91777	0.958413	0.892028	-0.0663846	2	25475916	R	II	DNMT3A	Body	island	Body-island	chr2:25475706-25475928
cg26947721	0.0885143	0.789942	4.11515	0.00413307	0.0267055	-1.91777	0.834199	0.745685	-0.0885143	19	5338446	F	II	PTPRS	5'UTR	shore	5'UTR-shore	chr19:5338788-5339130	rs140199143
cg26073974	0.153484	0.86634	4.11513	0.00413315	0.0267058	-1.91779	0.943082	0.789598	-0.153484	5	888439	R	II	BRD9	Body	opensea	Body-opensea		rs545768259
cg26935906	0.165483	0.872314	4.11512	0.00413322	0.0267058	-1.91781	0.955056	0.789572	-0.165483	15	75231946	R	II	COX5A	TSS1500	shore	TSS1500-shore	chr15:75229782-75230660	rs145140826	2
cg04831352	0.098685	0.914779	4.11511	0.00413327	0.0267058	-1.91782	0.964122	0.865437	-0.098685	3	14983343	R	II		IGR	opensea	IGR-opensea		rs193113507
cg11796194	-0.0840887	0.564543	-4.11511	0.00413328	0.0267058	-1.91783	0.522498	0.606587	0.0840887	7	148267646	R	II		IGR	opensea	IGR-opensea		rs543995270
cg17259487	0.122701	0.895122	4.1151	0.0041333	0.0267058	-1.91783	0.956472	0.833771	-0.122701	18	8261299	F	II	PTPRM	Body	opensea	Body-opensea		rs186375253
cg08212772	0.118863	0.907062	4.1151	0.00413334	0.0267058	-1.91784	0.966494	0.847631	-0.118863	14	21549755	R	I	FLJ10357	Body	opensea	Body-opensea
cg00604199	0.122356	0.888489	4.1151	0.00413334	0.0267058	-1.91784	0.949667	0.827311	-0.122356	8	26481284	F	II	DPYSL2	Body	opensea	Body-opensea		rs557974445
cg07958098	0.161176	0.868751	4.11509	0.00413338	0.0267058	-1.91785	0.949339	0.788163	-0.161176	7	101529109	F	II	CUX1	Body	opensea	Body-opensea
cg05502098	0.060779	0.94198	4.11508	0.00413343	0.0267058	-1.91787	0.97237	0.911591	-0.060779	19	1916931	F	II	SCAMP4	Body	shore	Body-shore	chr19:1918075-1918305	rs144457634
cg16772479	0.124899	0.378215	4.11508	0.00413343	0.0267058	-1.91787	0.440664	0.315765	-0.124899	14	102172766	F	I		IGR	shore	IGR-shore	chr14:102172003-102172705
cg12773394	0.0852512	0.87521	4.11503	0.00413369	0.0267068	-1.91793	0.917836	0.832584	-0.0852512	4	5892965	F	I	CRMP1	Body	shore	Body-shore	chr4:5894071-5895116	rs564116651
cg06470558	0.0905575	0.199836	4.11503	0.00413371	0.0267068	-1.91794	0.245115	0.154558	-0.0905575	5	176816828	R	II	SLC34A1	Body	opensea	Body-opensea		rs190558853
cg00452039	0.0790547	0.510266	4.11503	0.00413372	0.0267068	-1.91794	0.549793	0.470738	-0.0790547	7	151571753	F	II	PRKAG2	Body	shore	Body-shore	chr7:151572761-151575106
cg18507872	0.0261042	0.950141	4.11502	0.00413374	0.0267068	-1.91794	0.963193	0.937088	-0.0261042	2	214033491	F	II		IGR	opensea	IGR-opensea		rs545778999
cg15531369	0.175027	0.444244	4.11502	0.00413375	0.0267068	-1.91795	0.531758	0.356731	-0.175027	19	49993157	F	I	RPL13AP5	Body	shore	Body-shore	chr19:49991240-49991518	rs192827029
cg02567923	0.0655914	0.916828	4.11499	0.0041339	0.0267073	-1.91798	0.949624	0.884033	-0.0655914	1	20060834	R	II	TMCO4	Body	opensea	Body-opensea		rs545637205	13
cg03394734	0.135073	0.819952	4.11499	0.00413391	0.0267073	-1.91799	0.887489	0.752416	-0.135073	1	162950512	R	II		IGR	opensea	IGR-opensea		rs542667931
cg24847366	0.0910389	0.91737	4.11499	0.00413393	0.0267073	-1.91799	0.962889	0.87185	-0.0910389	12	125034283	F	I		IGR	opensea	IGR-opensea		rs143631884
cg12433190	0.115377	0.82643	4.11497	0.004134	0.0267076	-1.91801	0.884118	0.768741	-0.115377	2	144574561	F	II		IGR	opensea	IGR-opensea		rs559833661
cg10456990	0.0561051	0.95628	4.11495	0.00413411	0.0267079	-1.91804	0.984333	0.928228	-0.0561051	21	38077597	F	II	SIM2	Body	island	Body-island	chr21:38076762-38077685
cg16604218	0.17615	0.878008	4.11495	0.00413412	0.0267079	-1.91804	0.966084	0.789933	-0.17615	1	45452605	F	II	EIF2B3	TSS1500	shore	TSS1500-shore	chr1:45452037-45452444
cg14548259	-0.0796709	0.511129	-4.11494	0.00413419	0.0267082	-1.91806	0.471294	0.550964	0.0796709	12	116946214	R	II		IGR	island	IGR-island	chr12:116946195-116946607	rs548566535
cg21169752	0.0659192	0.926253	4.11492	0.0041343	0.0267087	-1.91809	0.959212	0.893293	-0.0659192	1	22843857	R	II	ZBTB40	Body	opensea	Body-opensea		rs147470184
cg10054661	0.190942	0.818822	4.1149	0.00413437	0.0267089	-1.9181	0.914293	0.723351	-0.190942	7	21988609	R	II		IGR	shelf	IGR-shelf	chr7:21985071-21985842	rs569596977
cg06123584	0.160568	0.463288	4.1149	0.0041344	0.0267089	-1.91811	0.543572	0.383004	-0.160568	6	10320036	F	I		IGR	island	IGR-island	chr6:10319681-10320045
cg03910767	0.265956	0.51932	4.11488	0.00413451	0.0267091	-1.91814	0.652298	0.386342	-0.265956	1	110626977	R	II		IGR	island	IGR-island	chr1:110626528-110627484	rs554624755
cg20848480	0.0859677	0.922542	4.11487	0.00413454	0.0267091	-1.91815	0.965526	0.879558	-0.0859677	9	134720835	R	II		IGR	shelf	IGR-shelf	chr9:134717284-134717594	rs552507306
cg15341857	0.188852	0.859983	4.11487	0.00413455	0.0267091	-1.91815	0.954409	0.765557	-0.188852	10	13750681	R	II	FRMD4A	Body	opensea	Body-opensea		rs7915354
cg15684962	0.164333	0.847918	4.11487	0.00413457	0.0267091	-1.91815	0.930084	0.765751	-0.164333	6	99273315	R	II		IGR	shore	IGR-shore	chr6:99272394-99273014	rs143156255	50
cg00380642	0.149249	0.892899	4.11485	0.00413466	0.0267093	-1.91818	0.967524	0.818274	-0.149249	2	43382918	F	II		IGR	opensea	IGR-opensea		rs552074608
cg05682985	0.0570797	0.800352	4.11484	0.00413472	0.0267093	-1.91819	0.828892	0.771813	-0.0570797	3	125360703	F	II		IGR	opensea	IGR-opensea		rs200895307
cg20513976	0.0821277	0.926702	4.11483	0.00413474	0.0267093	-1.91819	0.967766	0.885638	-0.0821277	20	62367893	R	I	LIME1	TSS200	shore	TSS200-shore	chr20:62368955-62371962	rs531268197
cg03564009	0.0713512	0.916942	4.11483	0.00413475	0.0267093	-1.9182	0.952617	0.881266	-0.0713512	13	110804776	R	I	COL4A1	Body	opensea	Body-opensea		rs144201848
cg21810047	0.118562	0.907511	4.11483	0.00413478	0.0267093	-1.91821	0.966792	0.84823	-0.118562	13	97647222	R	II	OXGR1	TSS1500	shore	TSS1500-shore	chr13:97646394-97646737	rs9513200
cg04851202	0.095208	0.904459	4.11482	0.00413481	0.0267093	-1.91821	0.952063	0.856855	-0.095208	10	44370697	R	II	LINC00840	Body	opensea	Body-opensea		rs115559594
cg13210763	0.0941068	0.918741	4.11482	0.00413482	0.0267093	-1.91822	0.965794	0.871687	-0.0941068	4	58309519	R	II		IGR	opensea	IGR-opensea		rs188022083	5
cg23483530	0.161242	0.840737	4.1148	0.00413492	0.0267097	-1.91824	0.921358	0.760116	-0.161242	5	176759977	F	I	LMAN2	Body	shore	Body-shore	chr5:176759071-176759361	rs146774241
cg11507624	0.082302	0.850657	4.11474	0.00413526	0.0267117	-1.91833	0.891808	0.809506	-0.082302	11	68068248	R	II		IGR	opensea	IGR-opensea		rs562498775
cg22750845	0.0735432	0.880368	4.11473	0.00413529	0.0267117	-1.91833	0.91714	0.843596	-0.0735432	17	80966690	R	I	B3GNTL1	Body	shelf	Body-shelf	chr17:80969748-80970160	rs11658065
cg05463136	0.0761942	0.922701	4.11471	0.00413539	0.0267122	-1.91836	0.960798	0.884604	-0.0761942	3	16286371	F	II		IGR	opensea	IGR-opensea		rs570355620
cg21769969	0.291906	0.565042	4.1147	0.00413546	0.0267124	-1.91838	0.710995	0.419089	-0.291906	6	108396498	F	II	OSTM1	TSS1500	shore	TSS1500-shore	chr6:108395432-108396343	rs560032854
cg06522188	0.206319	0.686615	4.11468	0.00413555	0.0267127	-1.9184	0.789775	0.583455	-0.206319	1	117509410	R	II	PTGFRN	Body	opensea	Body-opensea		rs193095484
cg10966235	0.106588	0.918528	4.11466	0.00413569	0.0267134	-1.91844	0.971822	0.865234	-0.106588	6	33255400	F	I	WDR46	Body	shore	Body-shore	chr6:33256539-33256973	rs541982694
cg11945474	0.152323	0.465609	4.11464	0.0041358	0.0267139	-1.91846	0.541771	0.389448	-0.152323	2	55717980	R	II		IGR	opensea	IGR-opensea		rs138443474	24
cg20513178	0.318198	0.627527	4.11463	0.00413585	0.0267139	-1.91848	0.786627	0.468428	-0.318198	1	43995300	R	II	PTPRF	TSS1500	shore	TSS1500-shore	chr1:43996724-43997592	rs78447190
cg10672567	0.0857845	0.893708	4.11462	0.00413587	0.0267139	-1.91848	0.9366	0.850815	-0.0857845	6	160023927	F	I		IGR	opensea	IGR-opensea		rs114979146
cg16312872	0.0680599	0.883496	4.11462	0.00413589	0.0267139	-1.91849	0.917526	0.849466	-0.0680599	6	158923181	R	II	TULP4	Body	opensea	Body-opensea		rs151253671
cg13887572	0.0752522	0.927059	4.1146	0.00413597	0.0267142	-1.91851	0.964685	0.889433	-0.0752522	18	57502334	F	II		IGR	opensea	IGR-opensea		rs192452449
cg19560798	0.169701	0.70872	4.11459	0.00413602	0.0267143	-1.91852	0.793571	0.62387	-0.169701	3	182458668	R	II		IGR	opensea	IGR-opensea
cg06733872	0.118847	0.584284	4.11459	0.00413605	0.0267143	-1.91853	0.643707	0.52486	-0.118847	5	70861547	R	II	BDP1	3'UTR	opensea	3'UTR-opensea		rs567779756	47
cg23359651	0.135977	0.883822	4.11457	0.00413613	0.0267146	-1.91855	0.95181	0.815834	-0.135977	15	83635438	F	II		IGR	opensea	IGR-opensea		rs558233567
cg07465171	0.0787397	0.903017	4.11452	0.00413642	0.0267159	-1.91862	0.942387	0.863647	-0.0787397	3	4818475	F	II	ITPR1	Body	opensea	Body-opensea
cg12712589	0.0951367	0.919391	4.11452	0.00413643	0.0267159	-1.91862	0.966959	0.871823	-0.0951367	11	4208101	F	II	LOC100506082	TSS1500	shore	TSS1500-shore	chr11:4208448-4209153	rs564004980
cg15258156	0.124059	0.847119	4.11452	0.00413644	0.0267159	-1.91862	0.909148	0.785089	-0.124059	7	1602231	F	II		IGR	opensea	IGR-opensea		rs373477487
cg04280909	0.0347747	0.0335981	4.11448	0.00413664	0.026717	-1.91868	0.0509854	0.0162107	-0.0347747	5	180413591	F	II		IGR	opensea	IGR-opensea
cg21958992	0.0692182	0.938051	4.11446	0.00413672	0.0267174	-1.9187	0.97266	0.903442	-0.0692182	14	95558472	R	II	DICER1	Body	opensea	Body-opensea		rs578250849
cg14807428	0.145564	0.893561	4.11446	0.00413675	0.0267174	-1.9187	0.966343	0.820779	-0.145564	10	951572	R	II	LARP4B	5'UTR	opensea	5'UTR-opensea		rs148889539	35
cg23499846	0.127303	0.359229	4.11444	0.00413684	0.0267174	-1.91873	0.42288	0.295577	-0.127303	17	2608793	F	II	KIAA0664	5'UTR	shore	5'UTR-shore	chr17:2607735-2608005	rs548831084
cg09320861	0.0945589	0.911846	4.11444	0.00413685	0.0267174	-1.91873	0.959126	0.864567	-0.0945589	5	109222545	R	II		IGR	shore	IGR-shore	chr5:109220986-109221247	rs189027331
cg04237141	0.140449	0.891965	4.11442	0.00413693	0.0267174	-1.91875	0.962189	0.82174	-0.140449	6	26431366	R	II		IGR	opensea	IGR-opensea		rs45499696
cg26102476	0.0851233	0.877762	4.11442	0.00413695	0.0267174	-1.91875	0.920323	0.8352	-0.0851233	11	102633674	R	I		IGR	opensea	IGR-opensea		rs529472802	39
cg17415381	0.112924	0.902364	4.11442	0.00413695	0.0267174	-1.91875	0.958826	0.845902	-0.112924	17	61514690	F	II	CYB561	Body	shore	Body-shore	chr17:61514752-61515386
cg17417439	0.246125	0.785909	4.11442	0.00413695	0.0267174	-1.91875	0.908972	0.662847	-0.246125	3	142608512	F	II	PCOLCE2	TSS1500	shore	TSS1500-shore	chr3:142607195-142608229	rs148759762
cg03582371	0.0620367	0.937531	4.1144	0.00413705	0.0267178	-1.91878	0.968549	0.906513	-0.0620367	17	77951707	R	I	TBC1D16	Body	shore	Body-shore	chr17:77951845-77952291	rs141055890
cg19225438	0.16416	0.891714	4.11439	0.00413709	0.0267179	-1.91879	0.973794	0.809634	-0.16416	14	64915054	F	II	MTHFD1	ExonBnd	opensea	ExonBnd-opensea		rs187778347	38
cg23742152	0.0450527	0.934228	4.11437	0.00413721	0.0267184	-1.91882	0.956754	0.911702	-0.0450527	7	50849805	F	I	GRB10	5'UTR	island	5'UTR-island	chr7:50849752-50850871	rs547263354	5
cg26948070	0.165048	0.889105	4.11436	0.00413727	0.0267186	-1.91884	0.971629	0.806581	-0.165048	4	40827619	F	II	APBB2	Body	opensea	Body-opensea		rs532821804	9
cg11226403	0.21112	0.855886	4.11434	0.00413735	0.0267187	-1.91886	0.961446	0.750326	-0.21112	19	5231448	R	II	PTPRS	Body	island	Body-island	chr19:5231262-5231604	rs568688962	51
cg07751849	0.118548	0.566923	4.11434	0.00413736	0.0267187	-1.91886	0.626197	0.507649	-0.118548	12	76093893	F	II		IGR	opensea	IGR-opensea		rs550940892
cg01403030	0.120857	0.880004	4.11432	0.00413747	0.0267187	-1.91888	0.940432	0.819575	-0.120857	9	19026479	R	II	FAM154A	Body	shore	Body-shore	chr9:19027850-19028064	rs527572296	2
cg25246307	0.20204	0.835132	4.11432	0.00413748	0.0267187	-1.91889	0.936152	0.734112	-0.20204	22	36032517	R	II		IGR	opensea	IGR-opensea
cg19372362	0.201734	0.859503	4.11432	0.00413749	0.0267187	-1.91889	0.96037	0.758636	-0.201734	17	7486337	F	II	MPDU1	TSS1500	island	TSS1500-island	chr17:7486285-7487431
cg27101620	0.0554553	0.924096	4.11431	0.00413752	0.0267187	-1.9189	0.951824	0.896369	-0.0554553	2	12217126	F	II	LOC100506457	Body	opensea	Body-opensea		rs573649527
cg07901206	0.102057	0.881339	4.11431	0.00413755	0.0267187	-1.91891	0.932367	0.83031	-0.102057	2	129250690	F	I		IGR	island	IGR-island	chr2:129250636-129251304	rs532556228	15
cg23055617	0.210097	0.86562	4.11429	0.00413763	0.0267187	-1.91893	0.970669	0.760572	-0.210097	2	109223691	F	II	LIMS1	5'UTR	opensea	5'UTR-opensea
cg14468605	0.120506	0.886629	4.11429	0.00413767	0.0267187	-1.91894	0.946882	0.826376	-0.120506	9	137255666	F	I	RXRA	Body	shelf	Body-shelf	chr9:137252115-137252451	rs539697694	6
cg08349400	0.112754	0.833529	4.11428	0.00413771	0.0267187	-1.91895	0.889906	0.777152	-0.112754	6	53396138	F	II	GCLC	Body	opensea	Body-opensea		rs563501753
cg05800414	0.146585	0.418845	4.11427	0.00413776	0.0267187	-1.91896	0.492137	0.345552	-0.146585	6	81348044	F	II		IGR	opensea	IGR-opensea
cg06300424	0.0929863	0.891053	4.11426	0.0041378	0.0267187	-1.91897	0.937546	0.844559	-0.0929863	16	56388105	F	II	GNAO1	Body	opensea	Body-opensea		rs576785782
cg07783282	0.199481	0.805545	4.11425	0.00413785	0.0267187	-1.91898	0.905286	0.705805	-0.199481	12	95942964	R	II	USP44	TSS1500	island	TSS1500-island	chr12:95941906-95942979
cg19085693	0.107109	0.898198	4.11425	0.00413786	0.0267187	-1.91898	0.951752	0.844643	-0.107109	4	41181104	R	II	APBB2	5'UTR	opensea	5'UTR-opensea		rs560624782
cg20925233	0.107968	0.901953	4.11425	0.00413786	0.0267187	-1.91898	0.955937	0.847969	-0.107968	17	47661136	R	II	NXPH3	3'UTR	opensea	3'UTR-opensea		rs557951779
cg03631656	0.314181	0.757738	4.11425	0.00413787	0.0267187	-1.91899	0.914829	0.600648	-0.314181	8	6420770	R	I	ANGPT2	5'UTR	shelf	5'UTR-shelf	chr8:6424215-6424888	rs143645010
cg02216481	0.243933	0.483647	4.11425	0.00413787	0.0267187	-1.91899	0.605614	0.361681	-0.243933	17	7942137	F	II	ALOX15B	TSS1500	opensea	TSS1500-opensea		rs186256977
cg18462506	0.0603243	0.802229	4.11424	0.00413793	0.0267187	-1.919	0.832391	0.772066	-0.0603243	5	179276852	R	I	C5orf45	Body	island	Body-island	chr5:179276846-179277068	rs113352284
cg03845458	0.0960501	0.927212	4.11423	0.00413795	0.0267187	-1.91901	0.975237	0.879187	-0.0960501	9	19013192	F	II	SAXO1	Body	opensea	Body-opensea		rs141041332
cg26672952	0.260296	0.600178	4.11423	0.00413795	0.0267187	-1.91901	0.730325	0.47003	-0.260296	5	34497525	F	I		IGR	opensea	IGR-opensea		rs577428276
cg16365615	0.196234	0.837264	4.11423	0.00413797	0.0267187	-1.91901	0.935381	0.739147	-0.196234	9	38388645	R	II		IGR	shelf	IGR-shelf	chr9:38392509-38393187	rs570939605
cg13734871	0.161093	0.885019	4.11422	0.00413802	0.0267188	-1.91902	0.965566	0.804473	-0.161093	17	79847182	F	II	ALYREF	Body	shore	Body-shore	chr17:79848512-79849981	rs369325164	50
cg25137154	0.248081	0.819084	4.11418	0.00413823	0.0267198	-1.91908	0.943124	0.695044	-0.248081	12	69648315	R	II	CPSF6	Body	opensea	Body-opensea		rs376786200	2
cg01202976	0.11402	0.893652	4.11418	0.00413824	0.0267198	-1.91908	0.950663	0.836642	-0.11402	14	93533475	R	II	ITPK1	Body	opensea	Body-opensea		rs186863128
cg01655743	0.0656153	0.909775	4.11417	0.0041383	0.0267198	-1.91909	0.942583	0.876968	-0.0656153	3	171156281	F	II	TNIK	Body	opensea	Body-opensea		rs531712298
cg25471682	0.124591	0.116827	4.11417	0.0041383	0.0267198	-1.91909	0.179123	0.0545317	-0.124591	3	48181988	F	II		IGR	opensea	IGR-opensea		rs140167664	19
cg11933134	0.169686	0.604084	4.11415	0.00413838	0.0267198	-1.91912	0.688927	0.519241	-0.169686	5	180628221	R	II	TRIM7	Body	shelf	Body-shelf	chr5:180630981-180632569	rs77596726	50
cg04245935	0.165206	0.24029	4.11415	0.00413838	0.0267198	-1.91912	0.322893	0.157687	-0.165206	5	146833961	F	II	DPYSL3	TSS1500	shore	TSS1500-shore	chr5:146832560-146833938	rs546696091	43
cg14594855	0.229311	0.433493	4.11414	0.00413844	0.0267198	-1.91913	0.548148	0.318837	-0.229311	18	72618337	R	II	ZNF407	Body	opensea	Body-opensea		rs180874278	1
cg10028823	0.088175	0.928554	4.11413	0.0041385	0.0267198	-1.91915	0.972641	0.884466	-0.088175	7	1952561	F	I	MAD1L1	Body	shelf	Body-shelf	chr7:1950279-1950482	rs544413799
cg18847839	0.1196	0.89367	4.11413	0.0041385	0.0267198	-1.91915	0.95347	0.833871	-0.1196	10	44145764	R	II	ZNF32	TSS1500	shore	TSS1500-shore	chr10:44143856-44144698
cg06999762	0.0677868	0.917971	4.11412	0.00413853	0.0267198	-1.91915	0.951865	0.884078	-0.0677868	15	53093007	R	II		IGR	shelf	IGR-shelf	chr15:53096014-53096482
cg03990732	0.186278	0.742872	4.11411	0.00413861	0.0267198	-1.91917	0.836011	0.649733	-0.186278	16	86102003	R	I		IGR	opensea	IGR-opensea		rs191381846
cg11344566	0.13711	0.758186	4.1141	0.00413864	0.0267198	-1.91918	0.826741	0.689631	-0.13711	2	124782885	F	I	CNTNAP5	5'UTR	island	5'UTR-island	chr2:124782252-124783255	rs539146884
cg05892653	0.0774267	0.889222	4.1141	0.00413864	0.0267198	-1.91918	0.927935	0.850509	-0.0774267	10	28409725	F	II	MPP7	Body	opensea	Body-opensea		rs563624292
cg00916854	0.0988073	0.56589	4.1141	0.00413866	0.0267198	-1.91919	0.615294	0.516487	-0.0988073	12	123350361	F	II	VPS37B	3'UTR	shore	3'UTR-shore	chr12:123351641-123351918	rs566738683
cg05568438	0.16273	0.481617	4.1141	0.00413866	0.0267198	-1.91919	0.562982	0.400252	-0.16273	17	34842129	F	II	ZNHIT3	TSS1500	shore	TSS1500-shore	chr17:34842308-34842930
cg03752194	0.0671261	0.952017	4.11408	0.00413877	0.0267203	-1.91921	0.98558	0.918454	-0.0671261	2	8867489	F	II		IGR	opensea	IGR-opensea		rs539419125
cg11035359	0.181586	0.794663	4.11406	0.00413886	0.0267204	-1.91924	0.885456	0.70387	-0.181586	5	148885258	R	II	CSNK1A1	Body	opensea	Body-opensea
cg18696946	0.174708	0.357287	4.11406	0.00413887	0.0267204	-1.91924	0.444641	0.269933	-0.174708	5	13695305	F	II	DNAH5	Body	opensea	Body-opensea		rs147102192
cg13250243	0.0373598	0.918702	4.11405	0.00413894	0.0267204	-1.91926	0.937381	0.900022	-0.0373598	16	50913948	R	II		IGR	opensea	IGR-opensea		rs556756597	16
cg01504248	0.141022	0.842586	4.11404	0.00413898	0.0267204	-1.91927	0.913097	0.772075	-0.141022	4	77345848	F	II		IGR	shelf	IGR-shelf	chr4:77342010-77342707	rs372742782
cg18818299	0.134542	0.891857	4.11404	0.00413898	0.0267204	-1.91927	0.959128	0.824586	-0.134542	16	30726576	R	II	SRCAP	Body	opensea	Body-opensea		rs143455502
cg16602417	0.0559481	0.894085	4.11403	0.00413903	0.0267204	-1.91928	0.92206	0.866111	-0.0559481	22	19004088	R	II	DGCR9	TSS1500	opensea	TSS1500-opensea		rs117069092
cg09681586	0.142764	0.886683	4.11402	0.00413909	0.0267204	-1.91929	0.958065	0.815301	-0.142764	2	64713453	F	II		IGR	opensea	IGR-opensea		rs555372120
cg16591659	0.0966511	0.866204	4.11401	0.00413915	0.0267204	-1.91931	0.914529	0.817878	-0.0966511	17	78472290	F	I		IGR	opensea	IGR-opensea		rs572057762
cg05709478	0.127479	0.872495	4.11401	0.00413916	0.0267204	-1.91931	0.936235	0.808756	-0.127479	1	6581295	R	II	PLEKHG5	TSS1500	opensea	TSS1500-opensea		rs12410405
cg18231448	0.229136	0.855194	4.11399	0.00413925	0.0267204	-1.91934	0.969762	0.740626	-0.229136	6	142467294	F	II	VTA1	TSS1500	shore	TSS1500-shore	chr6:142468190-142468458	rs530207606	29
cg10134489	0.232722	0.461633	4.11399	0.00413926	0.0267204	-1.91934	0.577994	0.345272	-0.232722	10	64029134	R	II	RTKN2	TSS1500	shore	TSS1500-shore	chr10:64028041-64028706	rs117640546
cg13607205	0.130411	0.907997	4.11398	0.00413929	0.0267204	-1.91934	0.973202	0.842791	-0.130411	19	50376497	F	I	AKT1S1	Body	island	Body-island	chr19:50376356-50376564	rs376815125
cg12135835	0.156893	0.791985	4.11398	0.00413931	0.0267204	-1.91935	0.870431	0.713538	-0.156893	19	21324444	F	II	ZNF431	TSS1500	opensea	TSS1500-opensea		rs540070567	8
cg09023965	0.298149	0.731385	4.11397	0.00413933	0.0267204	-1.91935	0.88046	0.582311	-0.298149	2	72447698	R	II	EXOC6B	Body	opensea	Body-opensea		rs574848500	2
cg23998119	0.0599274	0.851429	4.11397	0.00413935	0.0267204	-1.91936	0.881393	0.821465	-0.0599274	14	77600217	R	I	ZDHHC22	Body	opensea	Body-opensea		rs537509955	42
cg13515605	0.0654546	0.0636349	4.11397	0.00413938	0.0267204	-1.91937	0.0963622	0.0309076	-0.0654546	3	32544567	R	II	CMTM6	TSS200	shore	TSS200-shore	chr3:32544018-32544325
cg08714849	0.0804074	0.920217	4.11396	0.0041394	0.0267204	-1.91937	0.960421	0.880013	-0.0804074	12	48150897	F	II	RAPGEF3	Body	shore	Body-shore	chr12:48152554-48153146
cg01438056	0.159227	0.821903	4.11396	0.00413941	0.0267204	-1.91937	0.901516	0.742289	-0.159227	15	90773570	R	I	CIB1	3'UTR	shelf	3'UTR-shelf	chr15:90776699-90777636	rs187381937
cg15001471	0.131099	0.851436	4.11396	0.00413942	0.0267204	-1.91938	0.916985	0.785887	-0.131099	12	2993957	R	II	RHNO1	5'UTR	opensea	5'UTR-opensea		rs577110103
cg13423296	0.030876	0.939747	4.11395	0.00413944	0.0267204	-1.91938	0.955185	0.924309	-0.030876	21	47980686	F	II	DIP2A	ExonBnd	opensea	ExonBnd-opensea		rs540571753	27
cg20637081	0.086113	0.922006	4.1139	0.00413971	0.0267219	-1.91945	0.965062	0.878949	-0.086113	11	131920673	R	II	NTM	Body	opensea	Body-opensea		rs549892211
cg09161579	0.123816	0.507657	4.1139	0.00413975	0.0267219	-1.91946	0.569565	0.445749	-0.123816	17	38173542	F	II	CSF3	3'UTR	opensea	3'UTR-opensea		rs143570548
cg13445592	0.304282	0.831837	4.11388	0.00413982	0.0267219	-1.91948	0.983978	0.679696	-0.304282	14	81688076	F	II	GTF2A1	TSS1500	shore	TSS1500-shore	chr14:81686385-81687885	rs570818367	48
cg24987626	0.144411	0.85691	4.11388	0.00413984	0.0267219	-1.91948	0.929115	0.784705	-0.144411	9	137021144	R	II	WDR5	Body	shore	Body-shore	chr9:137019408-137019655	rs141730230
cg26723459	0.150691	0.737006	4.11388	0.00413986	0.0267219	-1.91949	0.812351	0.66166	-0.150691	16	89378685	F	II	ANKRD11	Body	opensea	Body-opensea
cg19357976	0.134439	0.641052	4.11387	0.00413986	0.0267219	-1.91949	0.708271	0.573832	-0.134439	8	129661384	R	II		IGR	opensea	IGR-opensea		rs550363811
cg04267098	0.160503	0.797141	4.11385	0.00413998	0.026722	-1.91952	0.877393	0.71689	-0.160503	8	57075662	R	II	PLAG1	3'UTR	opensea	3'UTR-opensea		rs548035549
cg08808587	0.0455039	0.948629	4.11385	0.00414001	0.026722	-1.91953	0.971381	0.925877	-0.0455039	16	27517043	R	II	GTF3C1	Body	opensea	Body-opensea		rs539078462
cg11043092	0.107278	0.916954	4.11384	0.00414003	0.026722	-1.91953	0.970593	0.863316	-0.107278	8	6287904	F	II	MCPH1	Body	opensea	Body-opensea		rs564076422
cg13475638	0.0925102	0.924657	4.11384	0.00414004	0.026722	-1.91953	0.970912	0.878402	-0.0925102	11	86389346	R	II		IGR	opensea	IGR-opensea		rs546236860
cg09395499	0.223964	0.76908	4.11384	0.00414004	0.026722	-1.91953	0.881062	0.657098	-0.223964	10	74414307	F	II		IGR	opensea	IGR-opensea		rs572900693
cg19908207	0.235573	0.332336	4.11382	0.00414017	0.0267226	-1.91957	0.450123	0.214549	-0.235573	5	137610645	R	II	GFRA3	TSS1500	shore	TSS1500-shore	chr5:137610105-137610311
cg08307434	0.0818574	0.906433	4.11381	0.0041402	0.0267226	-1.91957	0.947362	0.865504	-0.0818574	11	391037	R	II		IGR	shelf	IGR-shelf	chr11:394257-394619	rs574913802
cg17828999	0.0845105	0.830122	4.11378	0.00414037	0.0267235	-1.91962	0.872377	0.787867	-0.0845105	14	89878824	R	II	FOXN3	ExonBnd	shelf	ExonBnd-shelf	chr14:89882421-89884278	rs569743939	2
cg00938859	0.0400404	0.909506	4.11376	0.00414048	0.026724	-1.91964	0.929526	0.889486	-0.0400404	5	1591904	R	I	SDHAP3	Body	shelf	Body-shelf	chr5:1594238-1595027	rs560079575
cg02527346	0.2216	0.291339	4.11375	0.00414051	0.026724	-1.91965	0.402139	0.180539	-0.2216	22	20849196	R	II	KLHL22	5'UTR	shore	5'UTR-shore	chr22:20849594-20850404	rs114337925
cg13758860	0.0781305	0.927171	4.11374	0.00414056	0.0267241	-1.91967	0.966237	0.888106	-0.0781305	9	137474618	R	II		IGR	opensea	IGR-opensea		rs149312179
cg13266795	0.0587177	0.90693	4.11374	0.0041406	0.0267241	-1.91968	0.936289	0.877571	-0.0587177	16	56487834	F	II	OGFOD1	Body	shelf	Body-shelf	chr16:56484865-56485774
cg00885705	0.104656	0.883376	4.11373	0.00414062	0.0267241	-1.91968	0.935704	0.831048	-0.104656	18	61651424	F	II	SERPINB8	Body	opensea	Body-opensea		rs199553617
cg18038894	0.084251	0.889794	4.11372	0.00414067	0.0267241	-1.91969	0.93192	0.847669	-0.084251	17	48506385	R	II	ACSF2	Body	shelf	Body-shelf	chr17:48503056-48503887	rs563353035
cg05542338	0.0799967	0.912855	4.1137	0.00414079	0.0267247	-1.91972	0.952853	0.872856	-0.0799967	4	5710407	R	I	EVC2	5'UTR	island	5'UTR-island	chr4:5709985-5710495	rs6821316
cg21375027	0.0959237	0.935958	4.11368	0.00414089	0.0267251	-1.91975	0.98392	0.887996	-0.0959237	8	129063369	F	II	PVT1	Body	opensea	Body-opensea		rs148769117	0
cg09515947	0.111489	0.638358	4.11364	0.00414109	0.0267261	-1.9198	0.694103	0.582613	-0.111489	16	62070005	R	I	CDH8	5'UTR	island	5'UTR-island	chr16:62069121-62070634	rs552971745
cg23886165	0.0793826	0.934775	4.11364	0.00414109	0.0267261	-1.9198	0.974467	0.895084	-0.0793826	13	76209457	R	II	LMO7	Body	shore	Body-shore	chr13:76209540-76211213	rs150308178	12
cg24693551	0.107674	0.89554	4.11362	0.00414123	0.0267266	-1.91983	0.949377	0.841703	-0.107674	6	28697819	F	II		IGR	opensea	IGR-opensea		rs548348249
cg02813606	0.373819	0.691529	4.11362	0.00414125	0.0267266	-1.91984	0.878439	0.50462	-0.373819	6	33235902	R	II	VPS52	Body	shelf	Body-shelf	chr6:33239326-33240099	rs145909637	2
cg08889687	0.248013	0.315872	4.11361	0.00414127	0.0267266	-1.91984	0.439879	0.191866	-0.248013	3	110789300	R	II		IGR	shore	IGR-shore	chr3:110790149-110791401	rs192620606
cg07366011	0.100262	0.873055	4.11359	0.00414138	0.026727	-1.91987	0.923186	0.822924	-0.100262	9	74429629	F	II		IGR	opensea	IGR-opensea		rs568928682
cg05506132	0.155876	0.863592	4.11358	0.00414146	0.026727	-1.91989	0.941531	0.785654	-0.155876	19	18246422	R	II	MAST3	Body	opensea	Body-opensea		rs273501
cg20118459	0.186788	0.445492	4.11357	0.00414147	0.026727	-1.91989	0.538886	0.352098	-0.186788	4	169798694	F	II	PALLD	5'UTR	shore	5'UTR-shore	chr4:169799086-169799625
cg05798720	0.168629	0.88331	4.11357	0.00414147	0.026727	-1.91989	0.967624	0.798995	-0.168629	18	24235718	R	II		IGR	island	IGR-island	chr18:24235589-24237261	rs371111350
cg00917181	0.103958	0.785044	4.11356	0.00414153	0.0267272	-1.91991	0.837023	0.733065	-0.103958	17	76925901	R	II		IGR	shelf	IGR-shelf	chr17:76920684-76921961
cg15265586	0.155141	0.85562	4.11354	0.00414163	0.0267274	-1.91993	0.93319	0.77805	-0.155141	1	156461598	R	II	MEF2D	TSS1500	opensea	TSS1500-opensea		rs77199539
cg11005360	-0.0817455	0.584861	-4.11354	0.00414165	0.0267274	-1.91994	0.543988	0.625733	0.0817455	7	127885181	R	II	LEP	5'UTR	shelf	5'UTR-shelf	chr7:127880750-127881375	rs141256175	1
cg05591004	-0.0553332	0.678002	-4.11354	0.00414166	0.0267274	-1.91994	0.650335	0.705668	0.0553332	10	134015393	R	II	DPYSL4	Body	shore	Body-shore	chr10:134016043-134016344	rs553165202
cg16471179	0.129363	0.874941	4.11353	0.00414172	0.0267274	-1.91996	0.939622	0.810259	-0.129363	10	104914352	F	II	NT5C2	Body	opensea	Body-opensea		rs183351723	24
cg00486708	0.0914932	0.922021	4.11353	0.00414172	0.0267274	-1.91996	0.967767	0.876274	-0.0914932	10	44145111	R	II	ZNF32	TSS1500	shore	TSS1500-shore	chr10:44143856-44144698
cg22832131	0.0307296	0.92421	4.11351	0.00414179	0.0267276	-1.91997	0.939575	0.908846	-0.0307296	2	136549738	F	II	LCT	Body	opensea	Body-opensea		rs77967887
cg02046054	0.143994	0.837357	4.11349	0.00414192	0.0267283	-1.92001	0.909354	0.76536	-0.143994	6	168710065	R	II	DACT2	Body	island	Body-island	chr6:168709592-168710204	rs564297064
cg08006672	0.115725	0.891566	4.11347	0.00414201	0.0267286	-1.92003	0.949429	0.833704	-0.115725	16	85427738	R	I		IGR	opensea	IGR-opensea		rs544180254
cg22528172	0.226969	0.804567	4.11345	0.00414211	0.026729	-1.92006	0.918051	0.691082	-0.226969	2	20527833	R	II	PUM2	TSS1500	opensea	TSS1500-opensea
cg13246339	0.137593	0.750218	4.11343	0.00414224	0.0267293	-1.92009	0.819014	0.681421	-0.137593	18	11990145	R	II	IMPA2	Body	opensea	Body-opensea		rs145820118	35
cg14463114	0.123764	0.920631	4.11343	0.00414226	0.0267293	-1.92009	0.982513	0.858749	-0.123764	6	160508356	F	II	IGF2R	Body	shelf	Body-shelf	chr6:160511936-160512465	rs544151894	24
cg23513193	0.0540688	0.928264	4.11343	0.00414226	0.0267293	-1.92009	0.955298	0.90123	-0.0540688	18	32401766	F	II	DTNA	Body	opensea	Body-opensea		rs575881173
cg05363677	0.149463	0.795512	4.11342	0.00414227	0.0267293	-1.9201	0.870244	0.720781	-0.149463	11	65713797	F	II	TSGA10IP	Body	opensea	Body-opensea		rs77659358	0
cg13154614	0.126527	0.86986	4.11341	0.00414234	0.0267293	-1.92011	0.933123	0.806597	-0.126527	2	159040337	F	II	CCDC148	Body	opensea	Body-opensea
cg27358165	0.0923882	0.917248	4.11341	0.00414235	0.0267293	-1.92012	0.963442	0.871054	-0.0923882	15	86215313	R	II	AKAP13	Body	opensea	Body-opensea		rs376276263
cg22468120	0.194216	0.849649	4.11337	0.00414254	0.0267304	-1.92016	0.946757	0.752541	-0.194216	8	1717099	F	II	CLN8	5'UTR	opensea	5'UTR-opensea		rs543100416
cg03963977	0.113024	0.874023	4.11336	0.00414264	0.0267308	-1.92019	0.930535	0.817511	-0.113024	18	60968024	F	II	BCL2	Body	opensea	Body-opensea		rs139429523	1
cg20049422	0.0627084	0.946629	4.11333	0.00414277	0.0267312	-1.92022	0.977983	0.915275	-0.0627084	15	26044289	R	I	ATP10A	Body	opensea	Body-opensea		rs8032940
cg00870269	0.0739451	0.91409	4.11332	0.0041428	0.0267312	-1.92023	0.951062	0.877117	-0.0739451	15	58782688	R	I	LIPC	Body	opensea	Body-opensea		rs142891831	1
cg25893992	0.13067	0.899841	4.11332	0.0041428	0.0267312	-1.92023	0.965176	0.834506	-0.13067	17	1957926	R	I	HIC1	TSS1500	island	TSS1500-island	chr17:1952919-1962328	rs8065820
cg06687109	0.146251	0.890458	4.11331	0.00414285	0.0267313	-1.92024	0.963584	0.817333	-0.146251	11	65427651	R	II	RELA	Body	shelf	Body-shelf	chr11:65430142-65431079
cg21745585	0.190058	0.853323	4.1133	0.00414292	0.0267315	-1.92026	0.948351	0.758294	-0.190058	4	1838947	R	II	LETM1	Body	opensea	Body-opensea		rs569242480	35
cg11046854	0.226063	0.7732	4.11328	0.00414302	0.0267318	-1.92029	0.886232	0.660169	-0.226063	20	56255787	F	II	PMEPA1	5'UTR	opensea	5'UTR-opensea		rs79594398
cg17938433	0.16641	0.20971	4.11328	0.00414304	0.0267318	-1.92029	0.292915	0.126505	-0.16641	12	92772941	R	II		IGR	opensea	IGR-opensea		rs563535665
cg11081691	0.0729091	0.908258	4.11328	0.00414305	0.0267318	-1.92029	0.944712	0.871803	-0.0729091	1	52258575	F	II	NRD1	Body	opensea	Body-opensea		rs531825923
cg17333767	0.0402739	0.920051	4.11327	0.00414311	0.0267318	-1.92031	0.940188	0.899914	-0.0402739	22	17680561	R	II	CECR1	TSS200	opensea	TSS200-opensea		rs17807317
cg23193120	0.150798	0.425678	4.11326	0.00414313	0.0267318	-1.92031	0.501078	0.350279	-0.150798	11	92767347	F	II		IGR	opensea	IGR-opensea		rs117923879	1
cg27335943	0.0363965	0.93153	4.11325	0.00414319	0.0267319	-1.92033	0.949728	0.913332	-0.0363965	5	76283327	R	II		IGR	opensea	IGR-opensea
cg20273387	0.0620742	0.914025	4.11325	0.0041432	0.0267319	-1.92033	0.945062	0.882988	-0.0620742	14	74026915	F	II	HEATR4	TSS1500	opensea	TSS1500-opensea		rs189504164
cg20110062	0.0802987	0.846605	4.11323	0.0041433	0.0267321	-1.92036	0.886754	0.806456	-0.0802987	22	22277737	R	II	PPM1F	Body	opensea	Body-opensea		rs143120845	35
cg00283022	0.0371975	0.933996	4.11323	0.00414332	0.0267321	-1.92036	0.952595	0.915397	-0.0371975	X	48684900	F	I	ERAS	TSS200	island	TSS200-island	chrX:48684837-48686064
cg24552876	0.074066	0.920234	4.11322	0.00414338	0.0267321	-1.92038	0.957267	0.883201	-0.074066	X	153695707	R	I	PLXNA3	Body	island	Body-island	chrX:153695618-153695844	rs143822288	15
cg04053602	0.0450046	0.94403	4.11321	0.00414339	0.0267321	-1.92038	0.966532	0.921527	-0.0450046	12	118520181	R	II	VSIG10	Body	opensea	Body-opensea		rs116220818
cg09990137	-0.0575341	0.845349	-4.11321	0.0041434	0.0267321	-1.92038	0.816582	0.874116	0.0575341	4	89802249	R	II	FAM13A	Body	opensea	Body-opensea		rs72874108
cg24678319	0.0883033	0.835947	4.11321	0.00414343	0.0267321	-1.92039	0.880099	0.791796	-0.0883033	22	45097946	F	I	PRR5	5'UTR	island	5'UTR-island	chr22:45097755-45098801	rs565840783	30
cg05643816	0.210647	0.669933	4.11316	0.00414369	0.0267333	-1.92046	0.775256	0.564609	-0.210647	22	30657378	R	II		IGR	opensea	IGR-opensea		rs181211374	51
cg24420574	0.100953	0.863284	4.11316	0.0041437	0.0267333	-1.92046	0.91376	0.812807	-0.100953	7	1893710	R	II	MAD1L1	Body	shelf	Body-shelf	chr7:1896090-1896451	rs548602446
cg03599477	0.111661	0.911779	4.11315	0.00414371	0.0267333	-1.92046	0.967609	0.855949	-0.111661	3	124796586	R	II		IGR	opensea	IGR-opensea
cg08641090	0.178461	0.617797	4.11313	0.00414384	0.026734	-1.92049	0.707027	0.528566	-0.178461	2	72375141	F	II	CYP26B1	TSS200	shore	TSS200-shore	chr2:72376055-72377175	rs529064996	17
cg18411800	0.314585	0.683341	4.11311	0.00414393	0.0267341	-1.92052	0.840633	0.526048	-0.314585	6	30881789	R	I	GTF2H4	3'UTR	island	3'UTR-island	chr6:30881533-30882296	rs111748487
cg03573123	0.0352538	0.966894	4.1131	0.00414401	0.0267341	-1.92053	0.984521	0.949267	-0.0352538	17	73274405	F	II	SLC25A19	Body	opensea	Body-opensea		rs199625492	42
cg24685134	0.0490265	0.933761	4.1131	0.00414401	0.0267341	-1.92054	0.958274	0.909247	-0.0490265	1	55267152	R	I	TTC22	TSS1500	shore	TSS1500-shore	chr1:55266277-55267058	rs182617247
cg09492451	0.069075	0.836916	4.1131	0.00414402	0.0267341	-1.92054	0.871454	0.802379	-0.069075	16	54967389	R	I	IRX5	Body	island	Body-island	chr16:54962422-54967805
cg17361541	0.142118	0.815849	4.11309	0.00414405	0.0267341	-1.92055	0.886908	0.74479	-0.142118	16	75306167	F	II		IGR	opensea	IGR-opensea
cg20336388	0.100098	0.861298	4.11309	0.00414406	0.0267341	-1.92055	0.911347	0.811249	-0.100098	7	44152996	R	II	AEBP1	Body	shore	Body-shore	chr7:44153157-44153501	rs114471343
cg14342850	0.120602	0.235519	4.11307	0.00414415	0.0267345	-1.92057	0.29582	0.175218	-0.120602	9	34666173	R	I		IGR	shore	IGR-shore	chr9:34664930-34665687
cg12243499	0.196132	0.543646	4.11307	0.00414419	0.0267345	-1.92058	0.641712	0.44558	-0.196132	12	110136044	F	II		IGR	opensea	IGR-opensea		rs190391852	38
cg24923818	0.149368	0.912246	4.11304	0.00414432	0.0267352	-1.92061	0.98693	0.837562	-0.149368	19	14580273	R	I	PKN1	Body	shelf	Body-shelf	chr19:14582419-14585098	rs571142613
cg04350092	0.136099	0.599517	4.11303	0.00414438	0.0267353	-1.92063	0.667567	0.531468	-0.136099	19	11290464	R	II	KANK2	Body	shore	Body-shore	chr19:11289021-11289248	rs189121095	51
cg14806418	0.0565556	0.929995	4.11302	0.00414442	0.0267354	-1.92064	0.958273	0.901718	-0.0565556	10	131904271	R	I		IGR	opensea	IGR-opensea		rs558154237
cg07803312	0.193478	0.880916	4.11301	0.00414446	0.0267354	-1.92065	0.977655	0.784177	-0.193478	9	137018550	R	II	WDR5	Body	shore	Body-shore	chr9:137019408-137019655	rs562789905	23
cg09856671	0.0664503	0.916143	4.11299	0.00414461	0.0267358	-1.92069	0.949368	0.882918	-0.0664503	1	235777897	R	II	MIR5096	Body	opensea	Body-opensea		rs574685041
cg20277616	0.206671	0.851251	4.11298	0.00414464	0.0267358	-1.92069	0.954586	0.747916	-0.206671	17	29701389	F	II	NF1	3'UTR	opensea	3'UTR-opensea
cg20061047	0.0698542	0.921304	4.11298	0.00414465	0.0267358	-1.9207	0.956231	0.886377	-0.0698542	11	67128885	F	II	LOC100130987	Body	opensea	Body-opensea
cg09965171	0.132365	0.881811	4.11297	0.00414468	0.0267358	-1.9207	0.947993	0.815628	-0.132365	20	42644824	R	II	TOX2	Body	opensea	Body-opensea		rs549315420
cg05786563	0.0463141	0.953922	4.11297	0.0041447	0.0267358	-1.92071	0.977079	0.930765	-0.0463141	18	21423095	R	II	LAMA3	Body	opensea	Body-opensea		rs531401651	7
cg09620606	0.134515	0.910936	4.11297	0.00414471	0.0267358	-1.92071	0.978194	0.843679	-0.134515	3	9696523	R	II	MTMR14	Body	opensea	Body-opensea
cg20395892	0.137643	0.880162	4.11293	0.00414492	0.0267367	-1.92076	0.948984	0.811341	-0.137643	12	66582780	R	II	IRAK3	TSS200	island	TSS200-island	chr12:66582695-66583345	rs552217137	21
cg08414809	0.161153	0.893815	4.11291	0.004145	0.0267367	-1.92078	0.974391	0.813238	-0.161153	22	45959202	F	I	FBLN1	Body	opensea	Body-opensea		rs530442464
cg15884880	0.180701	0.824275	4.11291	0.00414502	0.0267367	-1.92079	0.914625	0.733924	-0.180701	3	187764161	F	II		IGR	opensea	IGR-opensea		rs555565635
cg27386761	0.167774	0.838628	4.11291	0.00414502	0.0267367	-1.92079	0.922515	0.754741	-0.167774	6	37897653	F	II	ZFAND3	Body	opensea	Body-opensea		rs575887553
cg20569999	0.105452	0.885364	4.1129	0.00414505	0.0267367	-1.9208	0.93809	0.832638	-0.105452	12	58234152	F	II	CTDSP2	Body	opensea	Body-opensea		rs371970721
cg10768809	0.0796988	0.924085	4.1129	0.00414506	0.0267367	-1.9208	0.963934	0.884235	-0.0796988	10	91424967	R	II		IGR	opensea	IGR-opensea
cg26219971	0.192139	0.842755	4.1129	0.00414508	0.0267367	-1.9208	0.938825	0.746686	-0.192139	20	2452132	R	II	SNRPB	TSS1500	shore	TSS1500-shore	chr20:2451075-2451572	rs182875353
cg24175311	0.12075	0.884042	4.11289	0.00414514	0.0267367	-1.92082	0.944417	0.823667	-0.12075	3	118931113	R	II	B4GALT4	3'UTR	opensea	3'UTR-opensea		rs558233183
cg11637102	0.103671	0.761394	4.11287	0.00414522	0.0267367	-1.92084	0.813229	0.709559	-0.103671	6	30521159	R	II	GNL1	Body	shelf	Body-shelf	chr6:30523286-30523519	rs2074505
cg01017689	0.164689	0.858909	4.11287	0.00414523	0.0267367	-1.92084	0.941253	0.776564	-0.164689	5	76376266	R	II	SNORA47	Body	shelf	Body-shelf	chr5:76372882-76373720	rs146419644
cg23936587	0.0895468	0.929776	4.11287	0.00414523	0.0267367	-1.92084	0.974549	0.885002	-0.0895468	19	10406145	F	I	ICAM5	Body	island	Body-island	chr19:10405924-10406398
cg13878276	0.180355	0.65542	4.11287	0.00414524	0.0267367	-1.92085	0.745597	0.565242	-0.180355	2	242473890	R	II		IGR	opensea	IGR-opensea		rs114475569
cg12465942	0.1709	0.358238	4.11286	0.0041453	0.0267369	-1.92086	0.443688	0.272788	-0.1709	19	10614189	F	I	KEAP1	TSS1500	island	TSS1500-island	chr19:10613046-10614280	rs541451726
cg20964635	0.24062	0.610709	4.11285	0.00414535	0.0267369	-1.92087	0.731019	0.490399	-0.24062	19	5784857	R	II	PRR22	TSS1500	shore	TSS1500-shore	chr19:5785399-5785819	rs146269384
cg07765167	0.0731145	0.925644	4.11282	0.0041455	0.0267377	-1.92091	0.962201	0.889087	-0.0731145	17	36451845	R	II	MRPL45	TSS1500	shore	TSS1500-shore	chr17:36452840-36453141	rs539440742	1
cg25831840	0.114984	0.918472	4.1128	0.00414559	0.0267381	-1.92093	0.975964	0.86098	-0.114984	17	18066938	R	II	MYO15A	Body	opensea	Body-opensea
cg12648520	0.134674	0.831109	4.11276	0.00414584	0.0267395	-1.921	0.898446	0.763772	-0.134674	6	28778195	F	I		IGR	shelf	IGR-shelf	chr6:28781857-28782302	rs76499981	9
cg00200763	0.0775262	0.918744	4.11273	0.00414596	0.0267401	-1.92103	0.957507	0.879981	-0.0775262	3	44378735	R	II	TCAIM	TSS1500	shore	TSS1500-shore	chr3:44379532-44380310	rs190476191
cg21449027	0.0642927	0.924282	4.11271	0.0041461	0.0267405	-1.92106	0.956429	0.892136	-0.0642927	19	48884948	F	II		IGR	opensea	IGR-opensea		rs275844
cg13685613	0.0637174	0.927789	4.1127	0.00414612	0.0267405	-1.92107	0.959647	0.89593	-0.0637174	9	131623877	F	II	CCBL1	5'UTR	opensea	5'UTR-opensea		rs556921249	29
cg16679093	0.219821	0.73384	4.1127	0.00414612	0.0267405	-1.92107	0.84375	0.623929	-0.219821	22	46483916	F	II	LOC400931	Body	shore	Body-shore	chr22:46481815-46482024	rs58280444	1
cg14225257	0.147733	0.26237	4.11267	0.00414633	0.0267416	-1.92112	0.336236	0.188503	-0.147733	10	91129088	R	II		IGR	opensea	IGR-opensea		rs567373772
cg18578939	0.0544936	0.927902	4.11263	0.0041465	0.0267421	-1.92116	0.955149	0.900656	-0.0544936	12	2919557	F	II		IGR	shelf	IGR-shelf	chr12:2921849-2922127	rs185873519
cg13683394	0.0398783	0.945078	4.11262	0.00414654	0.0267421	-1.92117	0.965017	0.925139	-0.0398783	13	28118950	F	II		IGR	opensea	IGR-opensea		rs115643373
cg08196682	0.0908058	0.907489	4.11262	0.00414658	0.0267421	-1.92118	0.952892	0.862086	-0.0908058	6	113506074	F	II		IGR	opensea	IGR-opensea		rs191423503
cg07270851	0.172292	0.769044	4.11262	0.00414659	0.0267421	-1.92118	0.85519	0.682898	-0.172292	11	65779332	F	I	CST6	TSS200	island	TSS200-island	chr11:65779311-65779767
cg14325029	0.0911524	0.856321	4.11261	0.00414661	0.0267421	-1.92119	0.901897	0.810744	-0.0911524	10	121212218	F	I	GRK5	Body	opensea	Body-opensea		rs200359403
cg07980166	0.0835826	0.602425	4.11261	0.00414661	0.0267421	-1.92119	0.644216	0.560634	-0.0835826	11	66344421	F	II		IGR	opensea	IGR-opensea		rs539183602	27
cg16297030	0.0896603	0.902181	4.11259	0.00414671	0.0267422	-1.92122	0.947011	0.857351	-0.0896603	5	35047946	F	II	AGXT2	1stExon	opensea	1stExon-opensea		rs548090207
cg09782621	0.104466	0.552915	4.11259	0.00414673	0.0267422	-1.92122	0.605147	0.500682	-0.104466	19	56653147	R	I	ZNF444	5'UTR	shore	5'UTR-shore	chr19:56652191-56652684	rs182897556	31
cg26993947	0.199052	0.402324	4.11259	0.00414675	0.0267422	-1.92122	0.50185	0.302798	-0.199052	22	25333858	F	II	TMEM211	Body	opensea	Body-opensea		rs148471382
cg19655413	0.0726479	0.907039	4.11259	0.00414675	0.0267422	-1.92123	0.943363	0.870715	-0.0726479	7	23545640	R	II	TRA2A	Body	opensea	Body-opensea		rs117192443
cg12196901	0.133812	0.851433	4.11257	0.00414683	0.0267425	-1.92125	0.918339	0.784527	-0.133812	17	26630081	R	II	FLJ40504	Body	shelf	Body-shelf	chr17:26633894-26634470
cg03606954	0.25385	0.580846	4.11256	0.00414688	0.0267425	-1.92126	0.707771	0.453921	-0.25385	11	43701349	R	II	HSD17B12	TSS1500	shore	TSS1500-shore	chr11:43702016-43702597
cg13302664	0.236492	0.793053	4.11256	0.00414689	0.0267425	-1.92126	0.911299	0.674807	-0.236492	3	10238489	F	II	IRAK2	Body	opensea	Body-opensea		rs145312763	16
cg16010516	0.133525	0.457922	4.11254	0.00414698	0.0267425	-1.92128	0.524684	0.391159	-0.133525	10	134349958	R	II	INPP5A	TSS1500	shore	TSS1500-shore	chr10:134350302-134351119
cg04348223	0.0629159	0.943604	4.11254	0.00414698	0.0267425	-1.92128	0.975062	0.912146	-0.0629159	10	423577	R	II	DIP2C	Body	shore	Body-shore	chr10:422180-422411	rs547650474
cg19261292	0.0742543	0.920545	4.11254	0.004147	0.0267425	-1.92129	0.957672	0.883418	-0.0742543	X	48922313	R	II	CCDC120	Body	opensea	Body-opensea
cg15061612	0.0606345	0.918202	4.11253	0.00414704	0.0267425	-1.9213	0.94852	0.887885	-0.0606345	6	33236293	F	I	VPS52	Body	shelf	Body-shelf	chr6:33239326-33240099	rs139147458	0
cg19057348	0.0621571	0.934654	4.11253	0.00414705	0.0267425	-1.9213	0.965732	0.903575	-0.0621571	1	65730091	R	II	DNAJC6	TSS1500	shore	TSS1500-shore	chr1:65731411-65731849	rs554541577
cg09967834	0.21026	0.852274	4.11252	0.00414709	0.0267425	-1.92131	0.957404	0.747144	-0.21026	17	58157213	R	II	HEATR6	TSS1500	shore	TSS1500-shore	chr17:58156010-58156427
cg20495281	0.196874	0.789368	4.11251	0.00414716	0.0267427	-1.92133	0.887805	0.690931	-0.196874	18	10832514	F	II	PIEZO2	Body	opensea	Body-opensea		rs191565148
cg10856810	0.0812879	0.895405	4.11249	0.00414725	0.026743	-1.92135	0.936049	0.854761	-0.0812879	6	43394209	R	II	ABCC10	TSS1500	shore	TSS1500-shore	chr6:43395188-43395894	rs574849417	2
cg05926186	0.107881	0.893587	4.11249	0.00414727	0.026743	-1.92136	0.947527	0.839646	-0.107881	15	65042209	R	II	RBPMS2	Body	opensea	Body-opensea		rs568750370
cg11744966	0.151616	0.479838	4.11248	0.00414731	0.026743	-1.92137	0.555646	0.40403	-0.151616	22	38506771	R	II	BAIAP2L2	TSS200	opensea	TSS200-opensea		rs543079911
cg24915751	0.104114	0.910845	4.11246	0.0041474	0.026743	-1.92139	0.962902	0.858788	-0.104114	6	170561236	R	I		IGR	shelf	IGR-shelf	chr6:170564873-170565152	rs540626436
cg05975032	0.101048	0.924114	4.11246	0.00414741	0.026743	-1.92139	0.974637	0.87359	-0.101048	10	53128929	F	II	PRKG1	Body	opensea	Body-opensea		rs190802314
cg08784334	0.0682082	0.92531	4.11246	0.00414742	0.026743	-1.9214	0.959414	0.891206	-0.0682082	4	187563849	R	II	FAT1	Body	opensea	Body-opensea		rs530619168
cg03847038	0.0797074	0.922865	4.11246	0.00414743	0.026743	-1.9214	0.962719	0.883011	-0.0797074	7	28657617	F	II	CREB5	Body	opensea	Body-opensea		rs541087540
cg12372503	0.0978026	0.832538	4.11245	0.00414747	0.0267431	-1.92141	0.881439	0.783636	-0.0978026	X	134730716	F	II		IGR	opensea	IGR-opensea
cg15568408	0.154001	0.766564	4.11242	0.00414765	0.0267434	-1.92145	0.843564	0.689563	-0.154001	1	11825928	R	II		IGR	shelf	IGR-shelf	chr1:11822139-11822363	rs534364135
cg00566209	0.102171	0.244382	4.11241	0.00414767	0.0267434	-1.92146	0.295468	0.193297	-0.102171	2	716389	F	II		IGR	opensea	IGR-opensea		rs145164733	51
cg26503701	0.0680186	0.834219	4.11241	0.00414769	0.0267434	-1.92146	0.868228	0.80021	-0.0680186	17	62019438	F	II	SCN4A	Body	shore	Body-shore	chr17:62019023-62019319	rs569651971	0
cg21396008	0.184562	0.740624	4.11241	0.00414769	0.0267434	-1.92146	0.832905	0.648343	-0.184562	15	76305017	R	II	NRG4	TSS1500	opensea	TSS1500-opensea
cg08296601	0.180474	0.889479	4.11241	0.00414772	0.0267434	-1.92147	0.979716	0.799242	-0.180474	16	420255	R	I	MRPL28	5'UTR	island	5'UTR-island	chr16:419860-420256	rs141083967
cg00483809	0.099764	0.880477	4.1124	0.00414772	0.0267434	-1.92147	0.93036	0.830595	-0.099764	17	78258861	F	II	RNF213	Body	opensea	Body-opensea		rs78921126	48
cg19513321	0.132701	0.90372	4.11239	0.00414779	0.0267434	-1.92149	0.970071	0.83737	-0.132701	2	85811432	F	I	VAMP5	TSS200	island	TSS200-island	chr2:85811340-85811855	rs564198476	1
cg23743554	0.185458	0.825928	4.11239	0.00414782	0.0267434	-1.92149	0.918657	0.733199	-0.185458	11	65321226	R	II	LTBP3	Body	island	Body-island	chr11:65321225-65321823
cg09674340	0.0708412	0.903806	4.11239	0.00414782	0.0267434	-1.92149	0.939227	0.868386	-0.0708412	1	202509286	R	II	PPP1R12B	1stExon	opensea	1stExon-opensea		rs573247988
cg00886340	0.0589789	0.907801	4.11237	0.00414792	0.0267439	-1.92152	0.93729	0.878311	-0.0589789	13	34441817	F	II	RFC3	Body	opensea	Body-opensea		rs184799316
cg21862635	0.0433358	0.916918	4.11235	0.004148	0.0267439	-1.92154	0.938586	0.89525	-0.0433358	9	132662774	R	II	FNBP1	Body	opensea	Body-opensea		rs552645500	22
cg12072587	0.112301	0.703199	4.11235	0.00414802	0.0267439	-1.92155	0.75935	0.647049	-0.112301	1	173458588	R	I		IGR	opensea	IGR-opensea		rs543654919
cg26675379	0.0459623	0.938538	4.11234	0.00414809	0.0267439	-1.92156	0.961519	0.915557	-0.0459623	5	1501640	R	I	LPCAT1	Body	opensea	Body-opensea		rs138116906
cg01292394	0.119658	0.921045	4.11233	0.0041481	0.0267439	-1.92156	0.980874	0.861216	-0.119658	12	321723	F	II	SLC6A12	5'UTR	opensea	5'UTR-opensea		rs140853688	7
cg22254580	0.133705	0.894302	4.11233	0.00414811	0.0267439	-1.92157	0.961155	0.827449	-0.133705	12	133346264	R	II	GOLGA3	3'UTR	shelf	3'UTR-shelf	chr12:133349663-133349998	rs576195859
cg08124879	0.15302	0.866639	4.11233	0.00414811	0.0267439	-1.92157	0.943149	0.790129	-0.15302	9	4850684	F	II	RCL1	Body	opensea	Body-opensea		rs549523797
cg27362571	0.0498476	0.93881	4.1123	0.0041483	0.0267447	-1.92161	0.963734	0.913886	-0.0498476	5	127356583	F	II		IGR	opensea	IGR-opensea		rs570025856	18
cg01274170	0.208984	0.825857	4.11229	0.00414832	0.0267447	-1.92162	0.930349	0.721365	-0.208984	19	19562378	R	II	GATAD2A	5'UTR	opensea	5'UTR-opensea		rs10414830
cg03466939	-0.0837681	0.846618	-4.11228	0.00414837	0.0267447	-1.92163	0.804733	0.888502	0.0837681	2	216639032	F	II	LINC00607	Body	opensea	Body-opensea		rs547847813
cg09733789	-0.0836708	0.524442	-4.11228	0.00414838	0.0267447	-1.92163	0.482607	0.566278	0.0836708	5	166353256	F	II	CTB-7E3.1	Body	opensea	Body-opensea		rs573534862
cg16503216	0.0629571	0.943451	4.11225	0.00414857	0.0267457	-1.92168	0.97493	0.911972	-0.0629571	1	249111226	F	II	SH3BP5L	Body	opensea	Body-opensea		rs147261968	36
cg01796493	0.0946516	0.910165	4.11224	0.00414862	0.0267459	-1.9217	0.957491	0.862839	-0.0946516	6	64527786	R	II	EYS	Body	opensea	Body-opensea		rs140810424
cg22732055	0.12576	0.630779	4.11223	0.00414867	0.026746	-1.92171	0.693659	0.567899	-0.12576	1	16958464	R	II	CROCCL1	TSS1500	opensea	TSS1500-opensea		rs11590312
cg20897685	0.139002	0.895488	4.11221	0.00414876	0.0267463	-1.92173	0.964989	0.825987	-0.139002	5	136834383	F	I	SPOCK1	5'UTR	island	5'UTR-island	chr5:136834016-136835146	rs556639583	24
cg20710097	0.207894	0.817566	4.1122	0.00414884	0.0267465	-1.92175	0.921513	0.713619	-0.207894	X	11550381	F	II	ARHGAP6	Body	opensea	Body-opensea
cg21235929	0.0845125	0.728384	4.11219	0.00414886	0.0267465	-1.92176	0.77064	0.686128	-0.0845125	14	97925676	R	II	LOC101929241	Body	opensea	Body-opensea		rs574718895
cg21214429	0.142857	0.876133	4.11219	0.00414887	0.0267465	-1.92176	0.947561	0.804704	-0.142857	1	23890633	R	II		IGR	opensea	IGR-opensea		rs77347722
cg02123604	0.144553	0.835115	4.11216	0.00414902	0.0267472	-1.9218	0.907392	0.762838	-0.144553	4	38514707	F	II	LINC01258	Body	opensea	Body-opensea
cg21003878	0.155512	0.499612	4.11215	0.00414911	0.0267472	-1.92182	0.577368	0.421856	-0.155512	14	24872323	R	II	NYNRIN	Body	shelf	Body-shelf	chr14:24868163-24868590	rs149139010
cg05066250	0.0991721	0.907258	4.11214	0.00414911	0.0267472	-1.92182	0.956844	0.857672	-0.0991721	9	79225085	F	II		IGR	opensea	IGR-opensea		rs548848833
cg01400480	0.0806701	0.830364	4.11214	0.00414915	0.0267472	-1.92183	0.870699	0.790029	-0.0806701	11	12252002	R	II	MICAL2	Body	opensea	Body-opensea		rs114691345	17
cg02981443	0.159393	0.595621	4.11214	0.00414915	0.0267472	-1.92183	0.675317	0.515924	-0.159393	17	31254875	R	II	TMEM98	TSS200	island	TSS200-island	chr17:31254874-31255392	rs142460765
cg01403948	0.154543	0.838405	4.11212	0.00414925	0.0267476	-1.92185	0.915677	0.761134	-0.154543	19	7661617	F	I	KIAA1543	Body	shore	Body-shore	chr19:7660572-7661594
cg01737312	0.156717	0.80509	4.11211	0.00414931	0.0267478	-1.92187	0.883448	0.726731	-0.156717	1	56879972	R	II		IGR	opensea	IGR-opensea		rs552880123	49
cg05525455	0.167642	0.900977	4.1121	0.00414935	0.0267478	-1.92188	0.984798	0.817156	-0.167642	11	128835715	R	II	ARHGAP32	3'UTR	opensea	3'UTR-opensea		rs533914167
cg18720828	0.155103	0.827824	4.11209	0.00414941	0.026748	-1.92189	0.905375	0.750273	-0.155103	18	55862058	F	II	NEDD4L	5'UTR	shore	5'UTR-shore	chr18:55862653-55862873	rs117698862
cg05181675	0.0614017	0.918303	4.11207	0.00414951	0.0267484	-1.92192	0.949004	0.887602	-0.0614017	17	30589639	F	II		IGR	shelf	IGR-shelf	chr17:30593198-30594033	rs147700400	1
cg22139214	0.175919	0.886284	4.11205	0.00414964	0.026749	-1.92195	0.974244	0.798325	-0.175919	17	74534080	R	I	CYGB	TSS200	island	TSS200-island	chr17:74533281-74534566
cg02321519	0.197329	0.788043	4.11204	0.00414966	0.026749	-1.92196	0.886707	0.689378	-0.197329	10	29844493	F	II	SVIL	5'UTR	opensea	5'UTR-opensea		rs61623705	1
cg07602847	0.0377197	0.873631	4.11203	0.00414971	0.0267491	-1.92197	0.892491	0.854771	-0.0377197	11	65545237	F	II	DKFZp761E198	3'UTR	shelf	3'UTR-shelf	chr11:65547499-65549261	rs149598961
cg12124409	0.0565665	0.863918	4.11202	0.0041498	0.0267495	-1.92199	0.892201	0.835635	-0.0565665	6	107391472	R	I	BEND3	Body	island	Body-island	chr6:107391331-107391567	rs573031765
cg05265562	0.102043	0.883645	4.11201	0.00414986	0.0267495	-1.92201	0.934666	0.832623	-0.102043	2	46848274	R	II	CRIPT	Body	shelf	Body-shelf	chr2:46843650-46844332	rs193084683	2
cg08475853	0.10475	0.447726	4.112	0.00414986	0.0267495	-1.92201	0.500101	0.395351	-0.10475	4	9492758	F	I		IGR	shelf	IGR-shelf	chr4:9495305-9495506	rs573328803
cg23224128	0.0751981	0.884926	4.112	0.0041499	0.0267495	-1.92202	0.922525	0.847327	-0.0751981	7	928983	F	II	C7orf20	Body	shore	Body-shore	chr7:929476-930013
cg06601494	0.0878316	0.909924	4.11199	0.00414996	0.0267496	-1.92203	0.953839	0.866008	-0.0878316	12	132600727	F	II	EP400NL	Body	shore	Body-shore	chr12:132601226-132601984	rs115889649
cg16760130	0.0701761	0.920332	4.11198	0.00414999	0.0267496	-1.92204	0.95542	0.885244	-0.0701761	13	43703025	R	I		IGR	opensea	IGR-opensea		rs78329806	1
cg23390488	0.0808363	0.661041	4.11198	0.00415001	0.0267496	-1.92205	0.70146	0.620623	-0.0808363	19	49993150	R	I	RPL13AP5	Body	shore	Body-shore	chr19:49991240-49991518	rs147747938
cg00355093	0.190683	0.786204	4.11197	0.00415007	0.0267497	-1.92206	0.881545	0.690863	-0.190683	13	47261852	F	II	LRCH1	Body	opensea	Body-opensea		rs73193032
cg00628540	0.126848	0.910959	4.11196	0.00415012	0.0267497	-1.92207	0.974383	0.847535	-0.126848	1	21378939	R	II	EIF4G3	5'UTR	opensea	5'UTR-opensea		rs557581205
cg21021332	0.0469618	0.940838	4.11196	0.00415012	0.0267497	-1.92207	0.964319	0.917357	-0.0469618	9	76949451	F	II	MIR6130	Body	opensea	Body-opensea
cg00637980	0.0918639	0.879298	4.11193	0.00415027	0.0267504	-1.92211	0.92523	0.833366	-0.0918639	6	152470649	R	II	MIR3163	Body	opensea	Body-opensea		rs558964123
cg02091844	0.103266	0.902434	4.11191	0.00415037	0.0267507	-1.92214	0.954067	0.850801	-0.103266	19	4034134	R	II	PIAS4	Body	shore	Body-shore	chr19:4032949-4033644	rs113143847	2
cg18528240	-0.0295181	0.925354	-4.11191	0.00415038	0.0267507	-1.92214	0.910595	0.940113	0.0295181	7	50933054	R	II		IGR	opensea	IGR-opensea		rs140324113
cg00196440	0.235808	0.377757	4.11188	0.00415054	0.0267515	-1.92218	0.495661	0.259853	-0.235808	12	7000017	R	II		IGR	shore	IGR-shore	chr12:7000341-7000723
cg15859687	0.0826295	0.916293	4.11187	0.00415059	0.0267515	-1.92219	0.957607	0.874978	-0.0826295	X	2830697	R	II	ARSD	Body	opensea	Body-opensea
cg23958373	0.106707	0.861203	4.11187	0.00415061	0.0267515	-1.9222	0.914557	0.80785	-0.106707	8	599963	F	I		IGR	island	IGR-island	chr8:599904-600309	rs529081609
cg25650460	0.229681	0.496674	4.11185	0.00415067	0.0267516	-1.92221	0.611515	0.381833	-0.229681	X	23808151	F	II		IGR	opensea	IGR-opensea
cg06869918	0.13337	0.779247	4.11184	0.00415073	0.0267516	-1.92223	0.845932	0.712562	-0.13337	5	72326334	R	II	FCHO2	Body	opensea	Body-opensea		rs544361344	2
cg24868292	0.122763	0.805222	4.11184	0.00415073	0.0267516	-1.92223	0.866603	0.74384	-0.122763	1	84876625	F	II	DNASE2B	5'UTR	opensea	5'UTR-opensea
cg01074905	0.101043	0.919447	4.11183	0.00415078	0.0267516	-1.92224	0.969969	0.868926	-0.101043	3	72566791	R	II		IGR	opensea	IGR-opensea		rs184484574	30
cg14884747	0.209278	0.839673	4.11183	0.00415082	0.0267516	-1.92225	0.944312	0.735035	-0.209278	4	142141697	R	II	ZNF330	TSS1500	shore	TSS1500-shore	chr4:142141971-142142359	rs539513743
cg05800371	0.258855	0.694872	4.11182	0.00415084	0.0267516	-1.92225	0.824299	0.565444	-0.258855	18	57125932	F	II	CCBE1	Body	opensea	Body-opensea
cg19805562	0.205996	0.847383	4.11182	0.00415087	0.0267516	-1.92226	0.95038	0.744385	-0.205996	14	39503921	R	II	SEC23A	Body	opensea	Body-opensea
cg06160539	0.190375	0.858703	4.11181	0.0041509	0.0267516	-1.92227	0.95389	0.763515	-0.190375	1	244573354	R	II	ADSS	Body	opensea	Body-opensea
cg14344315	0.0558749	0.908714	4.11181	0.00415093	0.0267516	-1.92228	0.936651	0.880777	-0.0558749	15	31733445	F	I		IGR	island	IGR-island	chr15:31733081-31733489
cg18776287	0.204919	0.502056	4.1118	0.00415095	0.0267516	-1.92228	0.604515	0.399596	-0.204919	9	138393270	F	II	MRPS2	Body	island	Body-island	chr9:138391394-138393271	rs546588608
cg02755279	0.0388754	0.92543	4.1118	0.00415097	0.0267516	-1.92229	0.944868	0.905993	-0.0388754	4	78118066	R	II		IGR	opensea	IGR-opensea		rs10026795
cg23065082	0.0416154	0.882895	4.11178	0.00415104	0.0267516	-1.92231	0.903703	0.862088	-0.0416154	11	119562947	R	II	PVRL1	Body	opensea	Body-opensea		rs554355692
cg24708206	0.146893	0.860694	4.11178	0.00415104	0.0267516	-1.92231	0.93414	0.787248	-0.146893	12	95045475	F	II	TMCC3	TSS1500	shore	TSS1500-shore	chr12:95043551-95044312	rs148046768
cg18026283	0.224195	0.776203	4.11176	0.0041512	0.0267524	-1.92234	0.8883	0.664105	-0.224195	13	30592116	R	II		IGR	opensea	IGR-opensea		rs540349010
cg06832339	0.0441199	0.952703	4.11171	0.00415146	0.0267539	-1.92241	0.974762	0.930643	-0.0441199	7	23842119	F	II	STK31	Body	opensea	Body-opensea		rs573562831
cg06839398	0.08446	0.862265	4.11169	0.00415155	0.0267542	-1.92243	0.904495	0.820035	-0.08446	X	39949008	R	II	BCOR	5'UTR	shore	5'UTR-shore	chrX:39949372-39949976
cg09903166	0.0816659	0.918741	4.11168	0.00415158	0.0267542	-1.92244	0.959574	0.877908	-0.0816659	17	30675824	R	II	MIR632	TSS1500	shore	TSS1500-shore	chr17:30677001-30677460
cg00059643	0.110809	0.510358	4.11166	0.0041517	0.0267547	-1.92247	0.565762	0.454953	-0.110809	5	180662641	F	II	TRIM41	3'UTR	shore	3'UTR-shore	chr5:180661182-180661555	rs563043460
cg15078271	0.0276795	0.92717	4.11166	0.00415171	0.0267547	-1.92247	0.94101	0.91333	-0.0276795	17	73472441	R	II	KIAA0195	Body	opensea	Body-opensea
cg02667335	0.0754675	0.134735	4.11163	0.00415185	0.0267553	-1.92251	0.172469	0.0970014	-0.0754675	12	133464515	R	I	CHFR	TSS1500	island	TSS1500-island	chr12:133463807-133464858	rs564288102
cg19017206	-0.0871923	0.798827	-4.11163	0.00415188	0.0267553	-1.92252	0.75523	0.842423	0.0871923	4	57402174	F	II	THEGL	Body	opensea	Body-opensea		rs532140777
cg05452804	0.117023	0.896219	4.11162	0.00415191	0.0267553	-1.92252	0.95473	0.837708	-0.117023	11	122568921	R	II	UBASH3B	Body	opensea	Body-opensea		rs61271183	2
cg27582912	0.0829804	0.877727	4.11161	0.00415198	0.0267554	-1.92254	0.919217	0.836237	-0.0829804	20	18326596	R	II		IGR	opensea	IGR-opensea		rs182659208
cg23090283	0.171535	0.871693	4.1116	0.00415202	0.0267554	-1.92255	0.95746	0.785925	-0.171535	6	31636980	F	II	CSNK2B	Body	shelf	Body-shelf	chr6:31632815-31634093	rs565785708	23
cg23982427	-0.0389237	0.821163	-4.1116	0.00415202	0.0267554	-1.92255	0.801701	0.840625	0.0389237	2	228881742	F	II	SPHKAP	Body	opensea	Body-opensea		rs148512772
cg23378033	0.0966701	0.910612	4.11159	0.00415206	0.0267554	-1.92256	0.958947	0.862277	-0.0966701	12	65672031	F	II	MSRB3	TSS1500	shore	TSS1500-shore	chr12:65672391-65673250	rs142989301	6
cg14370079	0.175409	0.787311	4.11158	0.00415213	0.0267557	-1.92258	0.875016	0.699607	-0.175409	22	49935090	F	I		IGR	island	IGR-island	chr22:49934661-49935380
cg03867251	0.110525	0.811779	4.11156	0.00415223	0.0267557	-1.9226	0.867042	0.756517	-0.110525	7	30783013	R	II		IGR	opensea	IGR-opensea		rs535070706	1
cg11719996	0.0892917	0.884602	4.11156	0.00415223	0.0267557	-1.92261	0.929248	0.839956	-0.0892917	16	2350820	R	II	ABCA3	Body	shelf	Body-shelf	chr16:2347282-2347636
cg11084048	0.0809888	0.926123	4.11156	0.00415226	0.0267557	-1.92261	0.966618	0.885629	-0.0809888	12	127245599	R	II	LINC00944	Body	opensea	Body-opensea		rs117617060
cg04370342	0.112725	0.916169	4.11156	0.00415226	0.0267557	-1.92261	0.972532	0.859807	-0.112725	4	5795211	F	II	EVC	Body	opensea	Body-opensea		rs199601018
cg21504673	0.14771	0.863204	4.11154	0.00415233	0.0267559	-1.92263	0.937059	0.789349	-0.14771	22	36983511	F	II	CACNG2	ExonBnd	opensea	ExonBnd-opensea		rs148787239	29
cg09832075	0.137467	0.881577	4.11154	0.00415236	0.0267559	-1.92264	0.95031	0.812844	-0.137467	16	14759825	R	II	BFAR	Body	opensea	Body-opensea		rs543364888	50
cg11867546	0.0751604	0.745594	4.11151	0.00415249	0.0267565	-1.92267	0.783174	0.708014	-0.0751604	6	29974810	R	I	HLA-J	Body	island	Body-island	chr6:29974220-29975369	rs202148547
cg11155687	0.126647	0.416501	4.1115	0.00415258	0.0267569	-1.92269	0.479824	0.353177	-0.126647	12	63025589	R	II		IGR	island	IGR-island	chr12:63025588-63026213	rs145502474	46
cg01954585	0.252935	0.831737	4.11149	0.00415263	0.026757	-1.9227	0.958205	0.70527	-0.252935	15	86270435	F	II	AKAP13	Body	opensea	Body-opensea		rs555579033	17
cg12607945	0.151092	0.78623	4.11148	0.00415265	0.026757	-1.92271	0.861776	0.710684	-0.151092	2	169347230	R	II	CERS6	Body	opensea	Body-opensea		rs572200834
cg01654566	0.108035	0.891802	4.11146	0.00415277	0.0267575	-1.92274	0.94582	0.837784	-0.108035	22	28035193	F	II		IGR	island	IGR-island	chr22:28034987-28035310	rs137967665
cg20766178	0.0766841	0.891555	4.11146	0.0041528	0.0267575	-1.92275	0.929897	0.853213	-0.0766841	X	71131060	F	I	NHSL2	1stExon	island	1stExon-island	chrX:71130679-71131820
cg00575896	0.180773	0.740796	4.11143	0.00415292	0.0267576	-1.92278	0.831183	0.65041	-0.180773	3	50357171	F	II	HYAL2	Body	shore	Body-shore	chr3:50357453-50357683	rs149978009
cg23285459	0.0867279	0.847921	4.11143	0.00415292	0.0267576	-1.92278	0.891285	0.804557	-0.0867279	7	2802560	F	I	GNA12	Body	island	Body-island	chr7:2802440-2802698	rs75012075
cg06669243	0.118195	0.893164	4.11143	0.00415293	0.0267576	-1.92278	0.952261	0.834066	-0.118195	1	150233918	R	II	CA14	Body	opensea	Body-opensea		rs587737167	2
cg09764980	0.19562	0.65728	4.11143	0.00415295	0.0267576	-1.92278	0.75509	0.55947	-0.19562	2	84742902	R	II	DNAH6	TSS1500	shore	TSS1500-shore	chr2:84743463-84743685	rs570365318	40
cg00797699	0.137921	0.915585	4.11141	0.00415303	0.0267578	-1.92281	0.984545	0.846624	-0.137921	17	937665	F	II	ABR	Body	shelf	Body-shelf	chr17:934417-935088	rs554777657
cg03696321	0.234162	0.555622	4.11141	0.00415305	0.0267578	-1.92281	0.672703	0.438541	-0.234162	9	112069856	R	II	EPB41L4B	Body	opensea	Body-opensea
cg25633436	0.0528781	0.937717	4.1114	0.00415312	0.0267581	-1.92283	0.964156	0.911278	-0.0528781	14	103296597	F	II	TRAF3	5'UTR	opensea	5'UTR-opensea		rs183250328	0
cg09506564	0.121314	0.88046	4.11137	0.00415325	0.0267581	-1.92286	0.941116	0.819803	-0.121314	1	208361230	R	II	PLXNA2	Body	opensea	Body-opensea
cg26194889	0.157482	0.856496	4.11137	0.00415325	0.0267581	-1.92286	0.935237	0.777756	-0.157482	17	7712861	F	II	DNAH2	Body	opensea	Body-opensea		rs558221445	15
cg14976741	0.127652	0.167975	4.11137	0.00415328	0.0267581	-1.92287	0.231801	0.104149	-0.127652	12	4872921	F	I	GALNT8	Body	opensea	Body-opensea		rs548922288
cg05080940	0.19481	0.84272	4.11136	0.00415331	0.0267581	-1.92288	0.940125	0.745315	-0.19481	16	11256561	F	II	CLEC16A	Body	opensea	Body-opensea		rs145358338
cg27203924	0.186783	0.851143	4.11136	0.00415332	0.0267581	-1.92288	0.944534	0.757751	-0.186783	3	64627542	R	II	ADAMTS9	Body	opensea	Body-opensea		rs377078923	40
cg15775914	0.0505691	0.942472	4.11135	0.00415338	0.0267581	-1.92289	0.967756	0.917187	-0.0505691	1	241799084	F	II	CHML	1stExon	shelf	1stExon-shelf	chr1:241802960-241803649	rs201815370
cg04111789	0.135066	0.760157	4.11135	0.00415339	0.0267581	-1.9229	0.827691	0.692624	-0.135066	6	41908262	R	I	CCND3	Body	shore	Body-shore	chr6:41908745-41909711	rs199727974
cg07688057	0.0852157	0.884288	4.11134	0.00415345	0.0267581	-1.92291	0.926896	0.84168	-0.0852157	X	39943025	F	I	BCOR	5'UTR	island	5'UTR-island	chrX:39942756-39943419
cg27065549	0.126347	0.89581	4.11133	0.0041535	0.0267581	-1.92292	0.958983	0.832637	-0.126347	1	86862739	F	II	ODF2L	TSS1500	shore	TSS1500-shore	chr1:86861566-86862083	rs145015822	10
cg07463400	0.092889	0.899381	4.11132	0.00415351	0.0267581	-1.92293	0.945826	0.852937	-0.092889	13	40058357	R	II	LHFP	Body	opensea	Body-opensea		rs192475877
cg03899654	0.195578	0.870934	4.11132	0.00415351	0.0267581	-1.92293	0.968723	0.773145	-0.195578	21	45361964	R	II	AGPAT3	5'UTR	shore	5'UTR-shore	chr21:45363473-45363799
cg17678297	0.123912	0.854917	4.11132	0.00415352	0.0267581	-1.92293	0.916873	0.792961	-0.123912	16	85343492	R	II		IGR	opensea	IGR-opensea		rs566099252	44
cg04716201	0.133663	0.88658	4.11132	0.00415355	0.0267581	-1.92294	0.953411	0.819748	-0.133663	5	159209367	F	II	LOC101927766	Body	opensea	Body-opensea
cg24437007	0.0771449	0.315487	4.11131	0.0041536	0.0267581	-1.92295	0.35406	0.276915	-0.0771449	15	74012803	F	II		IGR	opensea	IGR-opensea		rs138920980	1
cg17481122	0.187314	0.848049	4.11131	0.00415361	0.0267581	-1.92295	0.941706	0.754392	-0.187314	18	21849126	R	II	OSBPL1A	5'UTR	shelf	5'UTR-shelf	chr18:21851399-21852169
cg12366453	0.104996	0.876349	4.1113	0.00415364	0.0267581	-1.92296	0.928847	0.823851	-0.104996	11	64097101	F	II		IGR	opensea	IGR-opensea		rs558909916
cg04353758	0.105587	0.896294	4.11129	0.0041537	0.0267583	-1.92298	0.949087	0.8435	-0.105587	19	9921247	F	II	FBXL12	3'UTR	opensea	3'UTR-opensea		rs575469939	34
cg07364154	0.0814663	0.934273	4.11127	0.00415382	0.0267588	-1.923	0.975006	0.89354	-0.0814663	11	108018824	F	II	ACAT1	3'UTR	opensea	3'UTR-opensea		rs181581446
cg00498162	0.260085	0.73818	4.11126	0.00415388	0.026759	-1.92302	0.868222	0.608138	-0.260085	6	125551273	F	II	TPD52L1	Body	opensea	Body-opensea		rs188045315	16
cg07906931	0.0987762	0.920578	4.11124	0.00415398	0.0267594	-1.92304	0.969966	0.87119	-0.0987762	16	84683290	R	II	KLHL36	5'UTR	shore	5'UTR-shore	chr16:84681760-84682732	rs541566141
cg08577517	0.0393508	0.366499	4.11123	0.00415403	0.0267595	-1.92306	0.386174	0.346823	-0.0393508	6	32098344	F	I	FKBPL	TSS1500	shore	TSS1500-shore	chr6:32097820-32098086	rs34198583	25
cg12538353	0.191393	0.824301	4.11122	0.00415407	0.0267596	-1.92307	0.919997	0.728604	-0.191393	12	6334212	R	II	CD9	Body	opensea	Body-opensea		rs556508786
cg16009877	0.130827	0.148724	4.11117	0.00415432	0.026761	-1.92313	0.214138	0.0833107	-0.130827	12	65445111	F	II	WIF1	3'UTR	opensea	3'UTR-opensea		rs140474921
cg11379809	0.0659669	0.946396	4.11116	0.00415438	0.0267611	-1.92314	0.97938	0.913413	-0.0659669	X	13182739	R	II		IGR	opensea	IGR-opensea
cg17287155	0.112949	0.876855	4.11116	0.00415441	0.0267612	-1.92315	0.93333	0.820381	-0.112949	5	393347	F	I	AHRR	Body	opensea	Body-opensea		rs576897191
cg24430790	0.0906617	0.886451	4.11113	0.00415457	0.0267619	-1.92319	0.931782	0.84112	-0.0906617	17	57624898	F	II		IGR	opensea	IGR-opensea		rs190985089
cg13724311	0.0853307	0.90796	4.1111	0.0041547	0.0267626	-1.92323	0.950625	0.865294	-0.0853307	17	7163599	F	II	CLDN7	3'UTR	shore	3'UTR-shore	chr17:7164285-7166245	rs557381253
cg02615520	0.0979828	0.928941	4.11107	0.00415489	0.0267629	-1.92327	0.977932	0.879949	-0.0979828	6	90272480	F	II	ANKRD6	1stExon	opensea	1stExon-opensea		rs561986420	13
cg21094737	-0.0653083	0.771198	-4.11106	0.00415495	0.0267629	-1.92329	0.738544	0.803852	0.0653083	17	80964568	F	II	B3GNTL1	Body	shore	Body-shore	chr17:80960510-80963045	rs540595584
cg21801549	0.0797658	0.934082	4.11105	0.00415496	0.0267629	-1.92329	0.973965	0.894199	-0.0797658	12	14412735	R	II		IGR	opensea	IGR-opensea		rs567896317	32
cg22228071	0.0657205	0.926573	4.11105	0.00415497	0.0267629	-1.92329	0.959433	0.893713	-0.0657205	17	77758370	F	II	CBX2	Body	shore	Body-shore	chr17:77758568-77758865	rs544093912
cg08983064	0.0412965	0.904097	4.11105	0.00415498	0.0267629	-1.9233	0.924745	0.883449	-0.0412965	4	4870123	R	II		IGR	shore	IGR-shore	chr4:4868440-4869173
cg06824770	0.1076	0.795682	4.11105	0.004155	0.0267629	-1.9233	0.849482	0.741882	-0.1076	8	27138280	F	II		IGR	opensea	IGR-opensea		rs561140940
cg23043779	0.103907	0.872193	4.11104	0.00415504	0.0267629	-1.92331	0.924146	0.82024	-0.103907	8	22061235	F	II	BMP1	Body	opensea	Body-opensea		rs577548168
cg16513225	0.24514	0.810739	4.11103	0.00415508	0.0267629	-1.92332	0.933309	0.688169	-0.24514	12	50492742	F	II	SMARCD1	Body	opensea	Body-opensea
cg04692555	-0.0435909	0.930052	-4.11103	0.00415508	0.0267629	-1.92332	0.908256	0.951847	0.0435909	14	65818416	F	II		IGR	opensea	IGR-opensea		rs188736801
cg20827317	0.0590099	0.947005	4.11103	0.00415511	0.0267629	-1.92333	0.97651	0.9175	-0.0590099	19	14829434	F	II	ZNF333	Body	opensea	Body-opensea		rs138343042	19
cg10674511	-0.075505	0.172018	-4.11101	0.0041552	0.0267629	-1.92335	0.134265	0.20977	0.075505	X	78003091	F	II	LPAR4	TSS200	opensea	TSS200-opensea
cg16760712	0.137201	0.880114	4.111	0.00415523	0.0267629	-1.92336	0.948715	0.811513	-0.137201	2	242616758	F	I	DTYMK	Body	shore	Body-shore	chr2:242616820-242617094	rs569867442
cg07631801	0.149272	0.87888	4.111	0.00415525	0.0267629	-1.92336	0.953516	0.804244	-0.149272	11	119214984	R	II	C1QTNF5	5'UTR	shelf	5'UTR-shelf	chr11:119210290-119211658	rs117790326	10
cg19918343	0.191297	0.697686	4.11099	0.00415528	0.0267629	-1.92337	0.793335	0.602038	-0.191297	1	47697673	F	I	TAL1	TSS200	island	TSS200-island	chr1:47696504-47698197	rs537925581
cg05238517	0.120883	0.713587	4.11099	0.00415529	0.0267629	-1.92337	0.774029	0.653146	-0.120883	11	104034227	F	II	PDGFD	Body	shore	Body-shore	chr11:104034536-104035058
cg25677813	0.0971364	0.885707	4.11099	0.0041553	0.0267629	-1.92338	0.934275	0.837139	-0.0971364	1	236027847	R	II	LYST	Body	shore	Body-shore	chr1:236029587-236030597	rs115795471
cg24299541	0.134098	0.861911	4.11099	0.0041553	0.0267629	-1.92338	0.92896	0.794862	-0.134098	5	95582921	F	II	LOC101929710	Body	opensea	Body-opensea		rs531646444
cg14395307	0.156466	0.136588	4.11097	0.00415541	0.0267629	-1.9234	0.214821	0.0583545	-0.156466	7	3194669	R	II	LOC100129603	Body	opensea	Body-opensea		rs146387602
cg05905155	0.158907	0.89292	4.11097	0.00415541	0.0267629	-1.9234	0.972373	0.813467	-0.158907	16	30814125	F	II		IGR	shelf	IGR-shelf	chr16:30816794-30817243	rs527290620
cg10648817	0.0776222	0.801508	4.11097	0.00415542	0.0267629	-1.92341	0.840319	0.762697	-0.0776222	22	33045620	F	II	SYN3	Body	opensea	Body-opensea		rs139611653	50
cg10606404	0.155563	0.287852	4.11096	0.00415544	0.0267629	-1.92341	0.365633	0.21007	-0.155563	3	183025194	F	II	MCF2L2	Body	opensea	Body-opensea
cg22359581	0.0466784	0.932992	4.11094	0.00415556	0.0267634	-1.92344	0.956331	0.909653	-0.0466784	19	48229109	F	II	EHD2	Body	island	Body-island	chr19:48229072-48229507	rs143975739
cg25719851	0.115075	0.892464	4.11094	0.00415557	0.0267634	-1.92344	0.950002	0.834927	-0.115075	12	7055452	R	II	PTPN6	TSS1500	shore	TSS1500-shore	chr12:7053149-7053927
cg12696750	0.21874	0.287275	4.11092	0.00415567	0.0267638	-1.92347	0.396645	0.177905	-0.21874	1	38022466	R	II	DNALI1	TSS200	island	TSS200-island	chr1:38022452-38022719	rs111965515
cg09056281	0.191037	0.752374	4.1109	0.00415576	0.0267642	-1.92349	0.847892	0.656856	-0.191037	1	84164484	R	II	LOC101927587	Body	opensea	Body-opensea		rs188567052
cg17923994	0.0583789	0.946307	4.11088	0.00415588	0.0267648	-1.92352	0.975497	0.917118	-0.0583789	1	26187085	R	II	AUNIP	TSS1500	shore	TSS1500-shore	chr1:26185472-26186356	rs148627704	2
cg03936870	0.136772	0.796117	4.11087	0.00415592	0.0267648	-1.92353	0.864503	0.727731	-0.136772	2	47561578	R	II		IGR	opensea	IGR-opensea		rs552771204
cg26434322	0.0676993	0.900592	4.11085	0.00415605	0.0267654	-1.92357	0.934442	0.866743	-0.0676993	17	66225326	F	II		IGR	opensea	IGR-opensea		rs55997202
cg10358248	0.176289	0.549401	4.11083	0.00415614	0.0267654	-1.92359	0.637545	0.461257	-0.176289	19	18717080	F	I	CRLF1	Body	island	Body-island	chr19:18716229-18718743	rs71332131
cg21662506	0.134597	0.919728	4.11083	0.00415615	0.0267654	-1.92359	0.987026	0.85243	-0.134597	5	167956425	F	II	FBLL1	TSS200	island	TSS200-island	chr5:167956219-167957371
cg20981705	0.0818758	0.491482	4.11083	0.00415617	0.0267654	-1.92359	0.53242	0.450544	-0.0818758	3	133183742	R	II	BFSP2	Body	opensea	Body-opensea		rs149280983	31
cg24720151	0.15901	0.873806	4.11083	0.00415618	0.0267654	-1.9236	0.953311	0.794301	-0.15901	4	39980667	R	II	PDS5A	TSS1500	shore	TSS1500-shore	chr4:39978066-39979792	rs76986677
cg24539569	0.0402378	0.779685	4.11082	0.00415623	0.0267655	-1.92361	0.799804	0.759566	-0.0402378	12	10028003	R	I		IGR	opensea	IGR-opensea		rs150727055
cg23344997	0.227326	0.718657	4.11079	0.00415636	0.0267659	-1.92364	0.83232	0.604994	-0.227326	3	124775999	F	II	HEG1	TSS1500	shore	TSS1500-shore	chr3:124774246-124775113	rs76716059	13
cg23537275	0.11742	0.346257	4.11079	0.00415639	0.0267659	-1.92365	0.404967	0.287546	-0.11742	16	58417743	F	II		IGR	opensea	IGR-opensea		rs137933933
cg10389726	0.0952395	0.927037	4.11078	0.00415642	0.0267659	-1.92366	0.974657	0.879418	-0.0952395	2	38586753	R	II	ATL2	Body	opensea	Body-opensea		rs566867691	42
cg10285548	0.184917	0.47709	4.11078	0.00415642	0.0267659	-1.92366	0.569549	0.384632	-0.184917	8	101450167	F	II		IGR	opensea	IGR-opensea		rs190493696
cg13738007	0.0367422	0.955448	4.11078	0.00415645	0.0267659	-1.92367	0.973819	0.937077	-0.0367422	2	180612075	R	II	ZNF385B	TSS1500	opensea	TSS1500-opensea		rs567417588
cg15158031	0.194494	0.734555	4.11076	0.00415651	0.0267661	-1.92368	0.831802	0.637308	-0.194494	19	972384	F	I	ARID3A	3'UTR	opensea	3'UTR-opensea		rs573780031	35
cg03874986	0.209325	0.704506	4.11075	0.00415661	0.0267665	-1.92371	0.809168	0.599843	-0.209325	X	135569699	R	II	BRS3	TSS1500	opensea	TSS1500-opensea
cg26445541	0.127569	0.582341	4.11073	0.00415671	0.0267668	-1.92373	0.646126	0.518557	-0.127569	12	132498837	R	I	EP400	Body	opensea	Body-opensea
cg02038233	0.120973	0.869727	4.11073	0.00415672	0.0267668	-1.92373	0.930214	0.809241	-0.120973	15	45456024	R	II	DUOX1	Body	shelf	Body-shelf	chr15:45458801-45459580	rs202173402
cg19515398	0.174893	0.852521	4.11069	0.00415693	0.0267679	-1.92379	0.939967	0.765074	-0.174893	8	141537687	F	I		IGR	opensea	IGR-opensea		rs539065775
cg15362140	0.0864247	0.150694	4.11068	0.00415698	0.026768	-1.9238	0.193906	0.107482	-0.0864247	4	78743191	F	II		IGR	shore	IGR-shore	chr4:78739707-78741555	rs1554457	19
cg13879760	0.0892321	0.911651	4.11064	0.00415717	0.0267691	-1.92385	0.956267	0.867035	-0.0892321	17	17638025	R	II	RAI1	5'UTR	opensea	5'UTR-opensea		rs561318657
cg09003602	0.197088	0.79525	4.11061	0.00415734	0.0267698	-1.92389	0.893794	0.696706	-0.197088	3	24208222	F	II	LOC101927854	Body	opensea	Body-opensea
cg22962204	0.125362	0.49737	4.11061	0.00415735	0.0267698	-1.92389	0.560051	0.434689	-0.125362	18	11807280	F	II	GNAL	Body	opensea	Body-opensea		rs60509547	21
cg13574913	0.0802948	0.910326	4.1106	0.0041574	0.0267699	-1.9239	0.950473	0.870179	-0.0802948	10	81045166	R	II	ZMIZ1	Body	opensea	Body-opensea		rs148774046
cg02197019	0.11644	0.487332	4.11059	0.00415745	0.02677	-1.92392	0.545552	0.429113	-0.11644	6	33127546	R	II		IGR	shore	IGR-shore	chr6:33129291-33129718	rs149764687	17
cg01919622	0.442811	0.626095	4.11057	0.00415754	0.0267704	-1.92394	0.8475	0.404689	-0.442811	X	103030842	R	II	PLP1	TSS1500	opensea	TSS1500-opensea
cg06258648	0.123485	0.901273	4.11055	0.00415769	0.0267708	-1.92398	0.963015	0.83953	-0.123485	8	100708621	R	II	VPS13B	Body	opensea	Body-opensea		rs4735633
cg16340446	0.0498255	0.945866	4.11055	0.00415769	0.0267708	-1.92398	0.970779	0.920953	-0.0498255	3	179318612	R	II	MRPL47	5'UTR	shelf	5'UTR-shelf	chr3:179322346-179322788	rs6443660
cg17723597	0.159147	0.855962	4.11054	0.0041577	0.0267708	-1.92398	0.935535	0.776388	-0.159147	5	95047327	R	I		IGR	opensea	IGR-opensea		rs527618699
cg04367084	0.137402	0.62682	4.11053	0.00415778	0.0267708	-1.924	0.695521	0.55812	-0.137402	X	45527898	R	II		IGR	opensea	IGR-opensea		rs5905473	45
cg15071417	0.15169	0.90555	4.11053	0.00415778	0.0267708	-1.924	0.981395	0.829705	-0.15169	10	111630859	F	II	XPNPEP1	Body	opensea	Body-opensea		rs552419
cg14848482	0.150916	0.7141	4.11052	0.0041578	0.0267708	-1.924	0.789559	0.638642	-0.150916	1	34003219	F	II	CSMD2	ExonBnd	opensea	ExonBnd-opensea		rs566201112	24
cg15039438	0.113962	0.902995	4.11048	0.00415801	0.0267719	-1.92406	0.959976	0.846014	-0.113962	X	48673603	R	II	HDAC6	Body	opensea	Body-opensea
cg24397692	-0.0528646	0.866656	-4.11048	0.00415803	0.0267719	-1.92406	0.840223	0.893088	0.0528646	1	16015471	R	II	PLEKHM2	Body	shelf	Body-shelf	chr1:16011266-16011502	rs187067575
cg14057350	0.140386	0.434619	4.11044	0.00415824	0.026773	-1.92412	0.504812	0.364426	-0.140386	1	57227766	R	II	C1orf168	Body	opensea	Body-opensea		rs556473151
cg05835265	0.0505106	0.927907	4.11041	0.0041584	0.0267738	-1.92415	0.953162	0.902652	-0.0505106	6	32906923	R	II	HLA-DMB	Body	opensea	Body-opensea		rs116811650
cg18493423	0.205037	0.778521	4.11041	0.00415844	0.0267739	-1.92416	0.88104	0.676003	-0.205037	22	31089987	F	II	OSBP2	TSS1500	shore	TSS1500-shore	chr22:31090200-31091334	rs552899736
cg04832557	0.142222	0.87828	4.11038	0.00415857	0.0267745	-1.9242	0.949391	0.807169	-0.142222	13	101194666	R	II		IGR	opensea	IGR-opensea		rs548899412
cg02754477	0.0698685	0.854968	4.11037	0.00415864	0.0267746	-1.92421	0.889902	0.820034	-0.0698685	1	204116299	F	II	ETNK2	5'UTR	opensea	5'UTR-opensea
cg23563931	0.10648	0.731563	4.11037	0.00415865	0.0267746	-1.92422	0.784802	0.678323	-0.10648	4	114374910	F	II	CAMK2D	3'UTR	opensea	3'UTR-opensea		rs142924865
cg15351595	0.178944	0.319274	4.11036	0.00415871	0.0267746	-1.92423	0.408746	0.229802	-0.178944	2	228653488	F	II		IGR	opensea	IGR-opensea		rs73994530
cg08812177	0.0500172	0.837097	4.11035	0.00415874	0.0267746	-1.92424	0.862105	0.812088	-0.0500172	1	159772156	F	I	FCRL6	TSS200	opensea	TSS200-opensea		rs200877838
cg08790000	0.0466223	0.923399	4.11035	0.00415874	0.0267746	-1.92424	0.94671	0.900088	-0.0466223	11	67255752	R	II	AIP	Body	opensea	Body-opensea		rs114749639	1
cg07896351	0.100933	0.889683	4.11033	0.00415885	0.026775	-1.92427	0.940149	0.839216	-0.100933	12	12075262	F	II	RNU6-19P	Body	opensea	Body-opensea		rs78034775	1
cg13218739	0.0441905	0.940492	4.1103	0.00415902	0.0267757	-1.92431	0.962587	0.918397	-0.0441905	2	182850683	F	I	PPP1R1C	1stExon	opensea	1stExon-opensea		rs537585523
cg09038717	0.139247	0.86839	4.11029	0.00415906	0.0267757	-1.92432	0.938013	0.798766	-0.139247	11	68675878	R	II	IGHMBP2	Body	shelf	Body-shelf	chr11:68671107-68671982	rs201771889
cg16119440	0.0532795	0.490245	4.11029	0.00415907	0.0267757	-1.92432	0.516885	0.463605	-0.0532795	1	161277148	F	II	MPZ	Body	opensea	Body-opensea		rs200151353	1
cg11271329	0.117637	0.413506	4.11029	0.00415908	0.0267757	-1.92433	0.472324	0.354687	-0.117637	11	1715569	F	I	HCCA2	Body	island	Body-island	chr11:1715347-1715607	rs567586788	22
cg08537816	0.124407	0.877368	4.11025	0.00415925	0.0267766	-1.92437	0.939571	0.815164	-0.124407	20	25475700	F	II	NINL	Body	opensea	Body-opensea		rs111508191
cg02976056	0.113152	0.890578	4.11024	0.00415932	0.0267768	-1.92439	0.947154	0.834001	-0.113152	17	2169593	F	II	SMG6	TSS200	opensea	TSS200-opensea		rs138320106
cg10049213	0.17949	0.883966	4.11023	0.0041594	0.0267771	-1.92441	0.973711	0.794221	-0.17949	10	75563110	R	II	NDST2	ExonBnd	opensea	ExonBnd-opensea		rs201850505
cg10514113	0.056128	0.936355	4.11019	0.0041596	0.026778	-1.92446	0.964419	0.908291	-0.056128	17	80765517	R	II	TBCD	Body	island	Body-island	chr17:80765516-80765776	rs372440113	28
cg00390337	0.107071	0.917694	4.11019	0.00415962	0.026778	-1.92446	0.97123	0.864159	-0.107071	16	1798633	F	I	MAPK8IP3	Body	shore	Body-shore	chr16:1796810-1797229	rs34233441	19
cg03827304	0.081505	0.0717494	4.11018	0.00415964	0.026778	-1.92447	0.112502	0.0309969	-0.081505	8	2195000	F	II		IGR	opensea	IGR-opensea		rs62502238
cg08952776	0.19616	0.854051	4.11016	0.00415974	0.0267784	-1.92449	0.952131	0.755971	-0.19616	1	161976633	R	II	OLFML2B	Body	opensea	Body-opensea		rs576583010
cg06254574	0.0796958	0.92112	4.11015	0.00415979	0.0267784	-1.9245	0.960968	0.881272	-0.0796958	10	127893574	F	II	ADAM12	Body	opensea	Body-opensea		rs113649450
cg11007120	0.128173	0.894755	4.11015	0.0041598	0.0267784	-1.92451	0.958842	0.830669	-0.128173	13	95366456	F	II		IGR	shore	IGR-shore	chr13:95363152-95366051	rs146229323	30
cg04500740	0.103434	0.582333	4.11013	0.00415993	0.0267791	-1.92454	0.63405	0.530616	-0.103434	2	150445519	R	II	MMADHC	TSS1500	opensea	TSS1500-opensea
cg22535288	0.120871	0.820353	4.11011	0.00416005	0.0267791	-1.92457	0.880789	0.759918	-0.120871	1	231401692	F	II	GNPAT	Body	opensea	Body-opensea
cg27151480	0.048707	0.956237	4.1101	0.00416008	0.0267791	-1.92458	0.98059	0.931883	-0.048707	18	77473568	F	II	CTDP1	Body	shore	Body-shore	chr18:77473844-77474114	rs555482969	45
cg09779392	0.0890945	0.903384	4.1101	0.00416008	0.0267791	-1.92458	0.947931	0.858836	-0.0890945	19	11094753	F	II	SMARCA4	TSS200	shelf	TSS200-shelf	chr19:11098395-11098609	rs146445210
cg14894482	0.0783034	0.918444	4.1101	0.0041601	0.0267791	-1.92458	0.957596	0.879293	-0.0783034	2	36885807	R	II		IGR	opensea	IGR-opensea		rs542800178
cg09672796	0.104843	0.932099	4.11009	0.00416013	0.0267791	-1.92459	0.98452	0.879677	-0.104843	19	19554089	F	II	GATAD2A	5'UTR	opensea	5'UTR-opensea		rs117959931
cg17478016	0.157863	0.430137	4.11009	0.00416015	0.0267791	-1.9246	0.509068	0.351206	-0.157863	6	169846686	F	II		IGR	opensea	IGR-opensea		rs564165400	38
cg03026982	0.0982599	0.923964	4.11008	0.00416017	0.0267791	-1.9246	0.973093	0.874834	-0.0982599	11	19953699	F	II	NAV2	Body	opensea	Body-opensea		rs536448937
cg16198128	0.0623086	0.945945	4.11007	0.00416022	0.0267792	-1.92461	0.977099	0.914791	-0.0623086	1	201997758	F	II		IGR	opensea	IGR-opensea		rs374875357	16
cg18389023	0.0984398	0.874042	4.11006	0.0041603	0.0267794	-1.92463	0.923262	0.824822	-0.0984398	X	129086243	R	II		IGR	shore	IGR-shore	chrX:129086636-129087488
cg02845735	0.0565973	0.920124	4.11006	0.00416031	0.0267794	-1.92463	0.948423	0.891825	-0.0565973	3	71298545	R	II	FOXP1	5'UTR	opensea	5'UTR-opensea		rs553944167	43
cg21241195	0.0382946	0.940587	4.11004	0.0041604	0.0267798	-1.92466	0.959734	0.92144	-0.0382946	6	32289357	R	II	C6orf10	Body	opensea	Body-opensea		rs547077
cg09987231	0.0775726	0.899611	4.11003	0.00416045	0.0267799	-1.92467	0.938397	0.860825	-0.0775726	14	105923632	F	II	MTA1	Body	opensea	Body-opensea
cg22963109	0.0802685	0.902291	4.11002	0.00416049	0.0267799	-1.92468	0.942425	0.862156	-0.0802685	13	100357226	R	II	CLYBL	Body	opensea	Body-opensea		rs371805234
cg04839314	-0.0518677	0.477875	-4.11001	0.00416053	0.02678	-1.92469	0.451941	0.503808	0.0518677	2	242812631	F	II	C2orf85	Body	shelf	Body-shelf	chr2:242815056-242815599	rs79602382	3
cg02488763	0.104328	0.875165	4.10999	0.00416066	0.0267806	-1.92472	0.927329	0.823001	-0.104328	20	25529074	F	II	NINL	5'UTR	opensea	5'UTR-opensea		rs554901056
cg05853722	0.0941202	0.925272	4.10998	0.00416072	0.0267808	-1.92474	0.972332	0.878212	-0.0941202	15	91504219	R	II	RCCD1	Body	shelf	Body-shelf	chr15:91499952-91500818	rs3743451
cg08145067	0.0826949	0.938488	4.10995	0.00416088	0.0267816	-1.92478	0.979836	0.897141	-0.0826949	19	3688176	F	I	PIP5K1C	Body	island	Body-island	chr19:3687786-3688262	rs557190669
cg03686395	0.128488	0.880006	4.10994	0.00416093	0.0267817	-1.92479	0.94425	0.815762	-0.128488	11	1972199	R	I	MRPL23	Body	shore	Body-shore	chr11:1974039-1974333	rs562470991
cg14000730	0.073777	0.917549	4.10993	0.004161	0.0267817	-1.92481	0.954437	0.88066	-0.073777	3	171529077	F	II	PLD1	TSS1500	shore	TSS1500-shore	chr3:171527617-171528458	rs571950359
cg10185917	0.0724223	0.774263	4.10992	0.00416104	0.0267817	-1.92482	0.810474	0.738052	-0.0724223	19	6358267	R	II		IGR	shelf	IGR-shelf	chr19:6361442-6362002	rs560102211	2
cg21192260	0.053261	0.90718	4.10991	0.00416112	0.0267817	-1.92484	0.933811	0.88055	-0.053261	19	13884760	F	II	C19orf53	TSS1500	shore	TSS1500-shore	chr19:13885180-13885793	rs1044733	40
cg20547403	0.204275	0.777121	4.1099	0.00416113	0.0267817	-1.92484	0.879259	0.674984	-0.204275	6	4181171	R	II		IGR	opensea	IGR-opensea		rs12215141
cg25637520	0.0513986	0.953409	4.1099	0.00416114	0.0267817	-1.92484	0.979109	0.92771	-0.0513986	19	5043247	R	II	KDM4B	Body	island	Body-island	chr19:5043117-5043479	rs60247299
cg15332159	0.0652909	0.917263	4.1099	0.00416116	0.0267817	-1.92485	0.949909	0.884618	-0.0652909	6	158454775	F	II	SYNJ2	Body	opensea	Body-opensea		rs564395101	0
cg25174513	0.0872558	0.884114	4.10989	0.00416119	0.0267817	-1.92485	0.927742	0.840486	-0.0872558	8	11683575	R	II	FDFT1	ExonBnd	opensea	ExonBnd-opensea		rs139230476
cg15162535	0.137837	0.883557	4.10989	0.00416119	0.0267817	-1.92485	0.952476	0.814639	-0.137837	10	35054111	R	II	PARD3	Body	opensea	Body-opensea		rs12358036	1
cg15870179	0.0732787	0.897937	4.10988	0.00416124	0.0267818	-1.92487	0.934576	0.861297	-0.0732787	14	103483282	R	II	CDC42BPB	Body	opensea	Body-opensea		rs530436430
cg21529533	0.103922	0.916854	4.10986	0.00416136	0.0267824	-1.9249	0.968815	0.864893	-0.103922	6	29796015	F	II	HLA-G	Body	island	Body-island	chr6:29795553-29796594	rs41555713	14
cg06014401	0.0422852	0.939723	4.10984	0.00416146	0.0267828	-1.92492	0.960866	0.918581	-0.0422852	3	27765232	R	II	EOMES	TSS1500	island	TSS1500-island	chr3:27765196-27765675	rs374099912	12
cg06595448	0.115796	0.886798	4.10982	0.00416159	0.0267835	-1.92496	0.944696	0.8289	-0.115796	7	50727315	R	II	GRB10	Body	opensea	Body-opensea		rs3831530
cg15510965	0.112147	0.626956	4.10981	0.00416164	0.0267835	-1.92497	0.68303	0.570883	-0.112147	1	46505350	F	II		IGR	opensea	IGR-opensea		rs562608590
cg25537999	0.140442	0.898573	4.10979	0.00416172	0.0267837	-1.92499	0.968794	0.828352	-0.140442	22	21349261	R	II	LZTR1	Body	opensea	Body-opensea		rs568213908	34
cg18553657	0.109719	0.890228	4.10979	0.00416173	0.0267837	-1.92499	0.945087	0.835368	-0.109719	19	42834366	F	II	MEGF8	Body	shelf	Body-shelf	chr19:42829555-42830597
cg16156434	0.118601	0.920476	4.10978	0.0041618	0.0267839	-1.92501	0.979776	0.861176	-0.118601	10	134466384	F	I	INPP5A	Body	shelf	Body-shelf	chr10:134468815-134469082	rs537338804
cg04615509	0.228496	0.640636	4.10977	0.00416187	0.0267842	-1.92503	0.754884	0.526388	-0.228496	9	116171805	R	II	POLE3	Body	shore	Body-shore	chr9:116172303-116173090	rs560234324
cg02144874	0.0882079	0.791	4.10975	0.00416193	0.0267844	-1.92504	0.835104	0.746896	-0.0882079	2	239047336	F	I	KLHL30	TSS200	shore	TSS200-shore	chr2:239048071-239048454	rs548980814	43
cg02631469	0.0673046	0.891569	4.10975	0.00416196	0.0267844	-1.92505	0.925222	0.857917	-0.0673046	16	3526149	R	II	NAA60	5'UTR	opensea	5'UTR-opensea		rs536648960
cg03168582	0.137228	0.854949	4.10974	0.00416202	0.0267845	-1.92506	0.923563	0.786335	-0.137228	9	841850	F	I	DMRT1	1stExon	island	1stExon-island	chr9:841374-843364	rs139583942
cg11171645	0.049369	0.903674	4.10973	0.00416207	0.0267846	-1.92508	0.928359	0.87899	-0.049369	3	133973068	F	II		IGR	shelf	IGR-shelf	chr3:133969033-133970009	rs141650713
cg21362968	0.161832	0.724797	4.1097	0.00416223	0.0267853	-1.92512	0.805713	0.643881	-0.161832	11	124628906	F	II	ESAM	Body	island	Body-island	chr11:124628367-124629590
cg01817397	0.0810821	0.92701	4.1097	0.00416224	0.0267853	-1.92512	0.967551	0.886469	-0.0810821	1	54789771	F	II	SSBP3	Body	opensea	Body-opensea		rs550036378
cg09904216	0.17712	0.855375	4.10968	0.00416231	0.0267854	-1.92514	0.943935	0.766815	-0.17712	15	44968015	R	II	PATL2	Body	opensea	Body-opensea		rs115757719	6
cg21004646	0.193943	0.836607	4.10968	0.00416234	0.0267854	-1.92515	0.933578	0.739635	-0.193943	8	59663911	F	II		IGR	opensea	IGR-opensea		rs543020192
cg19316405	0.148765	0.88219	4.10968	0.00416235	0.0267854	-1.92515	0.956573	0.807808	-0.148765	11	770410	R	II	PDDC1	3'UTR	opensea	3'UTR-opensea		rs149307991
cg05340744	0.0651723	0.748252	4.10967	0.00416238	0.0267854	-1.92515	0.780838	0.715666	-0.0651723	7	158598765	R	I	ESYT2	Body	shore	Body-shore	chr7:158596444-158597251	rs71547571
cg00123920	0.128771	0.890145	4.10966	0.00416247	0.0267856	-1.92518	0.95453	0.825759	-0.128771	17	63559646	F	II		IGR	shore	IGR-shore	chr17:63557692-63557931	rs4791168
cg09487523	0.110945	0.910177	4.10965	0.00416251	0.0267856	-1.92519	0.965649	0.854705	-0.110945	11	120254903	F	II	ARHGEF12	TSS1500	opensea	TSS1500-opensea		rs543791341	17
cg21512799	0.0434111	0.917687	4.10965	0.00416251	0.0267856	-1.92519	0.939393	0.895982	-0.0434111	9	140732624	R	II	MIR602	TSS1500	shelf	TSS1500-shelf	chr9:140735528-140736747	rs544838439	1
cg12438410	0.0916623	0.800401	4.10963	0.00416261	0.026786	-1.92521	0.846232	0.75457	-0.0916623	9	137692717	R	II	COL5A1	Body	shore	Body-shore	chr9:137692944-137693278	rs55736903
cg27279583	0.0561658	0.91901	4.10962	0.00416264	0.026786	-1.92522	0.947093	0.890927	-0.0561658	17	61514753	R	II	CYB561	Body	island	Body-island	chr17:61514752-61515386
cg11942181	0.046364	0.0688325	4.10961	0.00416273	0.0267864	-1.92524	0.0920145	0.0456505	-0.046364	2	129659946	F	II		IGR	island	IGR-island	chr2:129659681-129659947
cg08248330	0.0694537	0.918439	4.10955	0.00416305	0.0267882	-1.92532	0.953166	0.883712	-0.0694537	1	21020048	F	II	KIF17	Body	shelf	Body-shelf	chr1:21022939-21023189	rs572209075
cg20288994	0.039636	0.926712	4.10954	0.00416308	0.0267882	-1.92533	0.94653	0.906894	-0.039636	3	47483991	R	II	SCAP	Body	opensea	Body-opensea		rs183651728
cg14087083	0.0949737	0.828598	4.10953	0.00416316	0.0267883	-1.92535	0.876085	0.781111	-0.0949737	10	104575064	F	I	C10orf26	3'UTR	opensea	3'UTR-opensea		rs545703354
cg07160992	0.0459237	0.954148	4.10953	0.00416316	0.0267883	-1.92535	0.97711	0.931186	-0.0459237	14	105244271	F	II	AKT1	Body	shelf	Body-shelf	chr14:105240169-105240429	rs573606826	12
cg13156963	0.053181	0.94244	4.10952	0.00416321	0.0267884	-1.92536	0.969031	0.91585	-0.053181	1	24890319	F	II	NCMAP	5'UTR	opensea	5'UTR-opensea		rs186131525	1
cg09581706	0.112829	0.895109	4.10951	0.00416327	0.0267886	-1.92538	0.951524	0.838694	-0.112829	5	32100888	R	II	PDZD2	Body	opensea	Body-opensea		rs532412728
cg06727242	0.0880133	0.904828	4.1095	0.00416332	0.0267886	-1.92539	0.948834	0.860821	-0.0880133	14	68610489	R	II	RAD51L1	Body	opensea	Body-opensea		rs545596293
cg20221020	0.189785	0.883934	4.10949	0.00416335	0.0267886	-1.9254	0.978827	0.789042	-0.189785	11	67209257	R	I	CORO1B	Body	opensea	Body-opensea		rs149783063	16
cg08121340	0.103906	0.887544	4.10949	0.00416337	0.0267886	-1.9254	0.939497	0.835591	-0.103906	2	172396791	F	II	CYBRD1	Body	opensea	Body-opensea		rs188164848	51
cg27364780	0.148953	0.793559	4.10947	0.00416347	0.0267888	-1.92543	0.868035	0.719082	-0.148953	16	73074423	R	II	ZFHX3	5'UTR	opensea	5'UTR-opensea		rs573731748
cg26292329	0.109556	0.861411	4.10947	0.00416347	0.0267888	-1.92543	0.916189	0.806633	-0.109556	3	28310100	F	II	CMC1	Body	opensea	Body-opensea		rs182041017	41
cg01180684	0.164926	0.826488	4.10946	0.0041635	0.0267888	-1.92544	0.90895	0.744025	-0.164926	8	27850597	F	II	SCARA5	TSS1500	opensea	TSS1500-opensea		rs4316110
cg10172073	0.163625	0.807488	4.10945	0.00416355	0.0267888	-1.92545	0.8893	0.725675	-0.163625	16	58706103	F	II	SLC38A7	Body	opensea	Body-opensea		rs570338430
cg13557773	0.0791015	0.850893	4.10945	0.00416356	0.0267888	-1.92545	0.890443	0.811342	-0.0791015	13	114814114	R	I	RASA3	Body	island	Body-island	chr13:114813942-114814457	rs145757936	30
cg04832534	0.0546193	0.947911	4.10945	0.00416359	0.0267888	-1.92546	0.97522	0.920601	-0.0546193	7	2765084	R	II		IGR	opensea	IGR-opensea		rs138183921
cg21690282	0.0529321	0.936732	4.10943	0.00416367	0.0267891	-1.92548	0.963198	0.910266	-0.0529321	14	105930748	R	II	MTA1	Body	island	Body-island	chr14:105930242-105931512
cg13605578	0.0465521	0.933515	4.1094	0.00416384	0.02679	-1.92552	0.956791	0.910238	-0.0465521	6	11191135	R	II	NEDD9	Body	opensea	Body-opensea		rs139776242
cg09969460	0.0981914	0.907434	4.10938	0.00416395	0.0267904	-1.92555	0.95653	0.858339	-0.0981914	1	39926355	F	II	MACF1	Body	opensea	Body-opensea
cg19579080	0.123788	0.797906	4.10937	0.004164	0.0267905	-1.92556	0.8598	0.736012	-0.123788	17	66588601	R	II	FAM20A	Body	opensea	Body-opensea
cg20742175	0.120434	0.863224	4.10937	0.00416403	0.0267905	-1.92557	0.923441	0.803007	-0.120434	20	57267357	F	II	NPEPL1	TSS1500	shore	TSS1500-shore	chr20:57267527-57268420	rs181873845
cg27303680	0.150169	0.809147	4.10933	0.00416424	0.0267917	-1.92562	0.884232	0.734063	-0.150169	6	37098419	R	II		IGR	opensea	IGR-opensea		rs9394410	42
cg09176740	0.141057	0.88037	4.10931	0.00416433	0.0267919	-1.92564	0.950899	0.809841	-0.141057	11	116618998	R	II	BUD13	3'UTR	opensea	3'UTR-opensea		rs117707289	33
cg04560838	0.116474	0.887079	4.1093	0.00416437	0.0267919	-1.92565	0.945316	0.828842	-0.116474	8	121923829	R	II		IGR	opensea	IGR-opensea		rs554439021
cg04513764	0.107165	0.892571	4.1093	0.00416437	0.0267919	-1.92565	0.946154	0.838989	-0.107165	10	129144998	R	II	DOCK1	Body	opensea	Body-opensea		rs534895330
cg20847986	0.207032	0.8172	4.1093	0.0041644	0.0267919	-1.92566	0.920716	0.713684	-0.207032	13	45937592	R	II	TPT1-AS1	Body	opensea	Body-opensea		rs73183437
cg21486646	-0.0997051	0.378887	-4.10925	0.00416464	0.0267932	-1.92572	0.329034	0.428739	0.0997051	12	129417379	R	II	GLT1D1	Body	opensea	Body-opensea		rs557741762	49
cg16362222	0.162264	0.388886	4.10923	0.00416475	0.0267936	-1.92575	0.470018	0.307754	-0.162264	2	19910218	F	II		IGR	opensea	IGR-opensea		rs574491566
cg08822511	0.196953	0.777084	4.10923	0.00416476	0.0267936	-1.92575	0.875561	0.678608	-0.196953	5	145670856	R	II		IGR	opensea	IGR-opensea		rs142166202	47
cg17318210	0.118732	0.887424	4.10922	0.00416482	0.0267938	-1.92577	0.94679	0.828058	-0.118732	7	87813811	F	II	ADAM22	Body	opensea	Body-opensea
cg06795527	0.0959324	0.919322	4.10921	0.00416488	0.0267939	-1.92578	0.967288	0.871356	-0.0959324	7	27245018	F	II		IGR	island	IGR-island	chr7:27244530-27245297	rs549051689	6
cg02416122	0.174396	0.86052	4.1092	0.00416492	0.0267939	-1.92579	0.947718	0.773322	-0.174396	7	43653791	R	II	STK17A	Body	opensea	Body-opensea		rs62461076
cg16863829	0.159429	0.811383	4.10919	0.00416495	0.0267939	-1.9258	0.891097	0.731668	-0.159429	10	76808677	R	II	DUPD1	Body	opensea	Body-opensea		rs535085595
cg14585793	0.0503363	0.908353	4.10915	0.00416518	0.026795	-1.92586	0.933521	0.883185	-0.0503363	22	50659436	F	I	TUBGCP6	Body	shore	Body-shore	chr22:50657480-50657937	rs200165318
cg11122645	0.117	0.240353	4.10914	0.00416524	0.026795	-1.92587	0.298853	0.181854	-0.117	11	45535716	F	II		IGR	opensea	IGR-opensea		rs557803287
cg10664112	0.158135	0.685072	4.10914	0.00416525	0.026795	-1.92587	0.76414	0.606005	-0.158135	2	149645559	F	I	KIF5C	Body	island	Body-island	chr2:149645536-149645834
cg00001193	0.103577	0.887351	4.10914	0.00416525	0.026795	-1.92587	0.93914	0.835562	-0.103577	8	108113755	R	II		IGR	opensea	IGR-opensea		rs573552674
cg00956964	0.133277	0.8734	4.10912	0.00416535	0.0267955	-1.9259	0.940039	0.806761	-0.133277	18	12420862	F	II	SLMO1	Body	island	Body-island	chr18:12420135-12420863
cg14763363	0.0700652	0.922907	4.1091	0.00416543	0.0267957	-1.92592	0.95794	0.887875	-0.0700652	17	40697580	R	II		IGR	shelf	IGR-shelf	chr17:40700164-40700859	rs142053364	31
cg09223202	0.140767	0.770402	4.1091	0.00416545	0.0267957	-1.92593	0.840785	0.700019	-0.140767	15	89727687	F	II	ABHD2	Body	opensea	Body-opensea		rs557926375
cg24524702	0.0687603	0.93918	4.10906	0.00416565	0.0267963	-1.92597	0.97356	0.904799	-0.0687603	15	100109440	F	II	MEF2A	5'UTR	shelf	5'UTR-shelf	chr15:100105368-100107065	rs549427233
cg24615446	0.247303	0.846186	4.10906	0.00416567	0.0267963	-1.92598	0.969838	0.722535	-0.247303	15	43030727	F	II	CDAN1	TSS1500	shore	TSS1500-shore	chr15:43028413-43029346	rs147797321
cg01729739	0.0612289	0.90041	4.10906	0.00416569	0.0267963	-1.92599	0.931024	0.869795	-0.0612289	16	2810175	F	II	SRRM2	Body	shelf	Body-shelf	chr16:2812266-2812574	rs533010333
cg13502395	0.170551	0.560652	4.10905	0.0041657	0.0267963	-1.92599	0.645928	0.475376	-0.170551	1	15240629	R	II	KIAA1026	Body	opensea	Body-opensea		rs138215859
cg17434811	0.170301	0.697112	4.10904	0.00416579	0.0267963	-1.92601	0.782263	0.611962	-0.170301	22	46804102	F	II	CELSR1	Body	shore	Body-shore	chr22:46805613-46806006	rs550517691
cg12699780	0.121099	0.867631	4.10903	0.00416582	0.0267963	-1.92602	0.92818	0.807081	-0.121099	3	13019924	R	II	IQSEC1	Body	opensea	Body-opensea		rs528570190
cg16723669	0.138948	0.835325	4.10903	0.00416583	0.0267963	-1.92602	0.904799	0.765851	-0.138948	7	114872292	F	II	LINC01392	TSS1500	opensea	TSS1500-opensea
cg05037656	0.0538886	0.307918	4.10903	0.00416586	0.0267963	-1.92603	0.334862	0.280973	-0.0538886	3	96533415	F	I	EPHA6	TSS200	island	TSS200-island	chr3:96532023-96533625
cg07357373	0.0967066	0.909933	4.10902	0.00416587	0.0267963	-1.92603	0.958286	0.861579	-0.0967066	15	48473479	R	II		IGR	shelf	IGR-shelf	chr15:48470007-48470628	rs75597648
cg17724336	0.181699	0.876811	4.10901	0.00416591	0.0267963	-1.92604	0.96766	0.785961	-0.181699	20	30824492	F	II	POFUT1	3'UTR	opensea	3'UTR-opensea		rs577338423
cg08490555	0.321598	0.700804	4.10901	0.00416591	0.0267963	-1.92604	0.861603	0.540005	-0.321598	12	52364770	R	II	ACVR1B	Body	opensea	Body-opensea		rs530606970	16
cg07732693	0.0794804	0.921232	4.10901	0.00416594	0.0267963	-1.92605	0.960972	0.881491	-0.0794804	16	84224470	F	I	ADAD2	TSS1500	shore	TSS1500-shore	chr16:84224731-84225085	rs559200000
cg14625095	0.154529	0.867971	4.10899	0.00416607	0.0267968	-1.92608	0.945235	0.790706	-0.154529	22	25590936	F	II	KIAA1671	3'UTR	opensea	3'UTR-opensea		rs180777227
cg24639754	0.112635	0.636172	4.10898	0.00416608	0.0267968	-1.92608	0.69249	0.579855	-0.112635	4	8651092	F	II		IGR	opensea	IGR-opensea		rs547601657
cg02987387	0.138053	0.699908	4.10898	0.00416611	0.0267968	-1.92609	0.768934	0.630881	-0.138053	19	38974074	R	II	RYR1	Body	island	Body-island	chr19:38973939-38974156	rs377664365	6
cg12529270	0.0887485	0.901987	4.10897	0.00416614	0.0267968	-1.9261	0.946361	0.857613	-0.0887485	3	9867396	R	I	ARPC4-TTLL3	Body	opensea	Body-opensea		rs531015322
cg01851968	0.103933	0.927218	4.10895	0.00416626	0.0267968	-1.92613	0.979185	0.875252	-0.103933	16	4431502	R	I	VASN	Body	opensea	Body-opensea		rs369854738
cg20261379	0.155085	0.862895	4.10895	0.00416628	0.0267968	-1.92613	0.940437	0.785352	-0.155085	17	19439098	F	II	SLC47A1	Body	shore	Body-shore	chr17:19436788-19437692	rs535928835	8
cg03665132	0.165344	0.874243	4.10895	0.00416628	0.0267968	-1.92613	0.956915	0.791571	-0.165344	1	2137325	F	II	C1orf86	5'UTR	island	5'UTR-island	chr1:2136808-2137351	rs544217125
cg08469950	0.14682	0.499644	4.10894	0.00416629	0.0267968	-1.92614	0.573053	0.426234	-0.14682	1	36819442	F	II	STK40	Body	opensea	Body-opensea		rs183887643
cg15132673	0.161404	0.859629	4.10893	0.00416634	0.0267968	-1.92615	0.940331	0.778928	-0.161404	19	39998199	R	I	DLL3	Body	island	Body-island	chr19:39997590-39998291	rs1055331	31
cg22192554	0.156812	0.707775	4.10893	0.00416638	0.0267968	-1.92616	0.786181	0.629369	-0.156812	20	61868734	R	II	BIRC7	Body	shelf	Body-shelf	chr20:61870781-61871178
cg05134455	0.121436	0.850032	4.10892	0.00416639	0.0267968	-1.92616	0.910751	0.789314	-0.121436	9	27197397	R	II	TEK	Body	opensea	Body-opensea		rs35357088
cg13505917	0.0881565	0.882312	4.10892	0.0041664	0.0267968	-1.92616	0.92639	0.838234	-0.0881565	10	134337271	R	II		IGR	opensea	IGR-opensea		rs191822206	1
cg16746648	0.145787	0.509759	4.10891	0.00416649	0.0267972	-1.92619	0.582653	0.436866	-0.145787	5	39092478	F	II		IGR	opensea	IGR-opensea		rs183403715
cg14023881	0.106919	0.415498	4.1089	0.00416655	0.0267973	-1.9262	0.468957	0.362038	-0.106919	1	77230704	F	II		IGR	opensea	IGR-opensea
cg00849282	0.119133	0.68472	4.10886	0.00416675	0.0267981	-1.92625	0.744287	0.625154	-0.119133	11	74405496	F	II		IGR	opensea	IGR-opensea		rs546503785
cg20298354	0.0993651	0.916657	4.10886	0.00416676	0.0267981	-1.92625	0.96634	0.866975	-0.0993651	19	3030128	R	II	TLE2	TSS1500	shore	TSS1500-shore	chr19:3028592-3029299	rs1615419
cg00753103	0.0994781	0.829525	4.10885	0.0041668	0.0267981	-1.92626	0.879264	0.779786	-0.0994781	8	38876399	F	I	ADAM9	Body	opensea	Body-opensea		rs138367650	24
cg12781632	0.113386	0.881674	4.10884	0.00416684	0.0267981	-1.92627	0.938367	0.824981	-0.113386	13	49061160	F	II		IGR	opensea	IGR-opensea
cg17860226	-0.0327875	0.854133	-4.10884	0.00416688	0.0267981	-1.92628	0.837739	0.870526	0.0327875	7	101888773	R	II	CUX1	Body	shelf	Body-shelf	chr7:101891665-101892634	rs528598554
cg15793527	0.0396281	0.948433	4.10882	0.00416693	0.0267981	-1.9263	0.968247	0.928619	-0.0396281	11	119996431	F	II	TRIM29	Body	opensea	Body-opensea		rs143039285
cg00646761	0.0974435	0.928656	4.10882	0.00416694	0.0267981	-1.9263	0.977378	0.879935	-0.0974435	5	148960425	R	II	ARHGEF37	TSS1500	shore	TSS1500-shore	chr5:148960797-148961203	rs140963767	21
cg18128681	0.17214	0.685674	4.10882	0.00416696	0.0267981	-1.9263	0.771745	0.599604	-0.17214	3	180108963	F	II		IGR	opensea	IGR-opensea		rs7611300
cg11104088	0.0945899	0.90017	4.10881	0.00416701	0.0267981	-1.92632	0.947465	0.852875	-0.0945899	10	7859676	F	I	TAF3	TSS1500	shore	TSS1500-shore	chr10:7860261-7861107	rs78092115
cg08744125	0.0504186	0.948732	4.10881	0.00416703	0.0267981	-1.92632	0.973942	0.923523	-0.0504186	16	71692816	F	II	PHLPP2	Body	opensea	Body-opensea		rs555288825
cg11638298	0.0843623	0.923604	4.10881	0.00416704	0.0267981	-1.92632	0.965786	0.881423	-0.0843623	4	188917173	F	II	ZFP42	5'UTR	shore	5'UTR-shore	chr4:188916605-188916876
cg02288805	0.0787351	0.940177	4.10879	0.00416711	0.0267981	-1.92634	0.979544	0.900809	-0.0787351	1	161054174	R	II	PVRL4	Body	opensea	Body-opensea		rs554048997
cg03375366	0.142795	0.807393	4.10879	0.00416712	0.0267981	-1.92634	0.87879	0.735995	-0.142795	11	70281968	R	I	CTTN	3'UTR	opensea	3'UTR-opensea		rs548970096	49
cg18918010	0.093134	0.879567	4.10879	0.00416713	0.0267981	-1.92635	0.926134	0.833	-0.093134	8	123871905	F	II	ZHX2	5'UTR	opensea	5'UTR-opensea		rs79808789	27
cg06888406	0.0745417	0.741871	4.10876	0.00416726	0.0267987	-1.92638	0.779142	0.704601	-0.0745417	10	2978514	R	I		IGR	opensea	IGR-opensea		rs373827256
cg04353359	0.148199	0.490571	4.10874	0.00416741	0.0267994	-1.92642	0.56467	0.416472	-0.148199	11	1686642	R	II	HCCA2	Body	opensea	Body-opensea		rs61867636
cg06638194	0.0996678	0.912959	4.10873	0.00416743	0.0267994	-1.92642	0.962793	0.863125	-0.0996678	2	23815482	R	II	KLHL29	Body	opensea	Body-opensea
cg11356887	0.173417	0.87854	4.10872	0.00416749	0.0267996	-1.92644	0.965249	0.791832	-0.173417	6	32135776	F	II	EGFL8	3'UTR	shore	3'UTR-shore	chr6:32134460-32135196	rs113525996	1
cg12076692	0.052069	0.952355	4.1087	0.0041676	0.0268001	-1.92646	0.978389	0.92632	-0.052069	1	1718852	F	II	GNB1	Body	opensea	Body-opensea
cg26548906	0.0561072	0.923502	4.10869	0.00416768	0.0268002	-1.92648	0.951556	0.895449	-0.0561072	3	4509526	R	II	SUMF1	TSS1500	shore	TSS1500-shore	chr3:4508608-4508964	rs544662304
cg17563271	0.053361	0.546065	4.10868	0.0041677	0.0268002	-1.92649	0.572745	0.519384	-0.053361	17	77632749	R	II		IGR	opensea	IGR-opensea		rs539484000
cg18511533	0.0854786	0.895519	4.10868	0.00416772	0.0268002	-1.92649	0.938259	0.85278	-0.0854786	17	47738628	R	II	SPOP	5'UTR	opensea	5'UTR-opensea
cg18204964	0.129639	0.797943	4.10864	0.00416793	0.026801	-1.92655	0.862762	0.733123	-0.129639	5	38487146	R	II	LIFR	Body	opensea	Body-opensea		rs186665089	5
cg22629424	0.208816	0.662316	4.10864	0.00416794	0.026801	-1.92655	0.766724	0.557908	-0.208816	5	55247856	R	II	IL6ST	3'UTR	opensea	3'UTR-opensea		rs539735402	1
cg08164643	0.262572	0.744526	4.10864	0.00416795	0.026801	-1.92655	0.875812	0.61324	-0.262572	9	29210009	R	II	LINGO2	5'UTR	shelf	5'UTR-shelf	chr9:29212171-29212819	rs566170962
cg27184109	0.143365	0.894059	4.10863	0.00416797	0.026801	-1.92656	0.965741	0.822376	-0.143365	12	48185830	F	II	HDAC7	Body	opensea	Body-opensea		rs74530434
cg13455410	0.177761	0.770862	4.10859	0.0041682	0.0268018	-1.92661	0.859743	0.681982	-0.177761	9	79631906	F	I		IGR	shore	IGR-shore	chr9:79633326-79636030	rs151060508
cg15029699	0.156807	0.873334	4.10859	0.0041682	0.0268018	-1.92661	0.951738	0.794931	-0.156807	2	67277967	F	II		IGR	opensea	IGR-opensea		rs543606006
cg00108630	0.0664884	0.889894	4.10859	0.0041682	0.0268018	-1.92661	0.923138	0.85665	-0.0664884	16	22357826	R	II	CDR2	3'UTR	opensea	3'UTR-opensea		rs184105497
cg00332865	0.161252	0.538778	4.10859	0.00416822	0.0268018	-1.92662	0.619404	0.458151	-0.161252	2	45255663	F	II		IGR	opensea	IGR-opensea		rs142449699	8
cg04683330	0.0742673	0.937489	4.10855	0.00416841	0.0268028	-1.92667	0.974622	0.900355	-0.0742673	17	80041239	F	I	FASN	Body	island	Body-island	chr17:80041051-80041466	rs72863327
cg19754462	0.244963	0.365205	4.10854	0.00416844	0.0268028	-1.92667	0.487686	0.242724	-0.244963	14	57849030	R	II		IGR	opensea	IGR-opensea		rs190430850
cg00341042	0.254442	0.561967	4.10849	0.00416876	0.0268044	-1.92675	0.689188	0.434746	-0.254442	10	116854499	F	II	ATRNL1	Body	shore	Body-shore	chr10:116852261-116854094	rs556942349
cg26982364	0.139049	0.599306	4.10848	0.00416876	0.0268044	-1.92675	0.66883	0.529782	-0.139049	5	175299839	F	II	CPLX2	5'UTR	island	5'UTR-island	chr5:175298515-175300066	rs62387138
cg01754756	0.104461	0.854775	4.10848	0.00416879	0.0268044	-1.92676	0.907005	0.802544	-0.104461	10	88728078	F	II	C10orf116	TSS200	island	TSS200-island	chr10:88728039-88728720	rs550566304
cg09386049	0.0743474	0.915994	4.10846	0.00416891	0.026805	-1.92679	0.953168	0.87882	-0.0743474	17	47655841	R	II	NXPH3	Body	shore	Body-shore	chr17:47653211-47654369	rs557950409
cg05184882	0.0763086	0.906033	4.10844	0.00416901	0.0268054	-1.92682	0.944188	0.867879	-0.0763086	17	55509593	R	I	MSI2	Body	opensea	Body-opensea		rs78085951
cg17598607	0.214078	0.855334	4.10843	0.00416905	0.0268054	-1.92683	0.962373	0.748295	-0.214078	1	16574756	F	II	FBXO42	3'UTR	opensea	3'UTR-opensea		rs542340508	0
cg15997719	0.198456	0.730756	4.10843	0.00416908	0.0268054	-1.92683	0.829985	0.631528	-0.198456	16	3313791	F	II	LINC00921	Body	shore	Body-shore	chr16:3313946-3314789	rs548533242	47
cg11969952	0.12714	0.888377	4.10839	0.00416926	0.0268064	-1.92688	0.951947	0.824807	-0.12714	22	46872898	F	II	CELSR1	Body	opensea	Body-opensea		rs564661296	50
cg02661007	0.14233	0.885119	4.10837	0.00416938	0.0268068	-1.92691	0.956284	0.813954	-0.14233	1	229640274	R	II	NUP133	Body	shelf	Body-shelf	chr1:229643713-229644293
cg03155455	0.0557691	0.928515	4.10837	0.00416939	0.0268068	-1.92691	0.9564	0.900631	-0.0557691	1	116107853	F	II		IGR	opensea	IGR-opensea		rs143959253
cg01299945	0.0485313	0.622802	4.10836	0.00416943	0.0268068	-1.92692	0.647067	0.598536	-0.0485313	6	43966762	F	I		IGR	shelf	IGR-shelf	chr6:43970073-43970922	rs188590769
cg08860297	0.0747788	0.893823	4.10833	0.00416962	0.0268078	-1.92697	0.931213	0.856434	-0.0747788	7	81858951	R	II	CACNA2D1	Body	opensea	Body-opensea		rs76451442	1
cg08616105	0.0736056	0.922887	4.10832	0.00416968	0.026808	-1.92698	0.95969	0.886084	-0.0736056	14	68229481	R	II	ZFYVE26	Body	opensea	Body-opensea		rs139163400	21
cg24463527	0.10619	0.784813	4.1083	0.00416976	0.0268083	-1.92701	0.837908	0.731718	-0.10619	1	215648453	F	I		IGR	opensea	IGR-opensea
cg11910476	0.152477	0.615206	4.10827	0.0041699	0.026809	-1.92704	0.691445	0.538968	-0.152477	6	43820678	F	II		IGR	opensea	IGR-opensea		rs537914815
cg00527233	0.0813599	0.927901	4.10826	0.00416997	0.0268093	-1.92706	0.968581	0.887221	-0.0813599	8	124038285	R	II	DERL1	Body	opensea	Body-opensea		rs7826108
cg16743640	0.07555	0.932966	4.10825	0.00417002	0.0268094	-1.92707	0.970741	0.895191	-0.07555	7	1950280	R	II	MAD1L1	Body	island	Body-island	chr7:1950279-1950482	rs149807535
cg19471694	0.0632166	0.912412	4.10824	0.00417007	0.0268095	-1.92708	0.94402	0.880804	-0.0632166	19	45526291	F	II	RELB	Body	opensea	Body-opensea		rs537916601	17
cg26571093	0.0518681	0.895651	4.10823	0.00417011	0.0268095	-1.92709	0.921585	0.869717	-0.0518681	16	1264045	F	I	CACNA1H	Body	shore	Body-shore	chr16:1265151-1265661	rs527717444
cg09621547	0.142319	0.888315	4.10822	0.00417018	0.0268097	-1.92711	0.959474	0.817156	-0.142319	10	1129861	F	II	WDR37	Body	opensea	Body-opensea		rs73578547
cg13296600	0.0627336	0.931939	4.10822	0.0041702	0.0268097	-1.92712	0.963305	0.900572	-0.0627336	2	3451834	F	II	TRAPPC12	Body	shore	Body-shore	chr2:3452346-3452582	rs538588936
cg23585881	0.133559	0.912292	4.10821	0.00417026	0.0268097	-1.92713	0.979071	0.845512	-0.133559	16	8726527	F	II	METTL22	Body	opensea	Body-opensea		rs141194325
cg15647029	0.125751	0.827867	4.1082	0.00417027	0.0268097	-1.92713	0.890742	0.764991	-0.125751	12	104714974	F	II	TXNRD1	Body	opensea	Body-opensea		rs201777096
cg27501873	0.249523	0.830933	4.10819	0.00417037	0.0268102	-1.92716	0.955695	0.706171	-0.249523	6	81785825	F	II		IGR	opensea	IGR-opensea		rs573103943	0
cg02207155	0.16847	0.834021	4.10817	0.00417043	0.0268103	-1.92717	0.918256	0.749786	-0.16847	14	80854710	R	II		IGR	opensea	IGR-opensea		rs555534549	1
cg16646689	0.204773	0.874456	4.10814	0.00417059	0.0268103	-1.92721	0.976843	0.77207	-0.204773	5	913978	R	II	TRIP13	Body	shore	Body-shore	chr5:912494-912861	rs556744744
cg04979040	0.0869682	0.91483	4.10814	0.0041706	0.0268103	-1.92722	0.958314	0.871346	-0.0869682	14	97330270	R	II	VRK1	Body	opensea	Body-opensea		rs138942248
cg02115397	0.0322344	0.962077	4.10814	0.00417061	0.0268103	-1.92722	0.978194	0.94596	-0.0322344	6	32975850	R	II	HLA-DOA	Body	island	Body-island	chr6:32975684-32975926	rs11575906	44
cg19920610	0.10347	0.886319	4.10814	0.00417062	0.0268103	-1.92722	0.938054	0.834584	-0.10347	5	65527971	R	II		IGR	opensea	IGR-opensea
cg02317848	0.256156	0.79144	4.10814	0.00417063	0.0268103	-1.92722	0.919518	0.663363	-0.256156	21	45137152	F	II		IGR	shore	IGR-shore	chr21:45138293-45139831	rs75041506
cg07539249	0.0989435	0.898134	4.10814	0.00417064	0.0268103	-1.92723	0.947605	0.848662	-0.0989435	5	147832262	R	II	HTR4	3'UTR	opensea	3'UTR-opensea		rs73266432
cg06802990	0.121633	0.761017	4.10813	0.00417067	0.0268103	-1.92723	0.821833	0.7002	-0.121633	19	955309	F	II	ARID3A	Body	opensea	Body-opensea
cg03447048	0.0902898	0.932561	4.10812	0.00417072	0.0268103	-1.92725	0.977706	0.887417	-0.0902898	11	32947409	F	II	QSER1	5'UTR	opensea	5'UTR-opensea
cg20714551	0.212977	0.740896	4.10812	0.00417073	0.0268103	-1.92725	0.847385	0.634407	-0.212977	19	3370244	R	II	NFIC	Body	shore	Body-shore	chr19:3369477-3369913	rs549950032
cg09242378	0.0784814	0.93472	4.10808	0.00417092	0.0268114	-1.9273	0.973961	0.89548	-0.0784814	X	11783772	F	II	MSL3	Body	opensea	Body-opensea		rs141301691
cg09133793	0.148767	0.865026	4.10807	0.004171	0.0268117	-1.92732	0.93941	0.790643	-0.148767	20	10482949	R	II	SLX4IP	Body	opensea	Body-opensea		rs187636477	2
cg05555380	-0.0757713	0.847278	-4.10805	0.00417109	0.0268121	-1.92734	0.809392	0.885163	0.0757713	4	169853902	R	II		IGR	opensea	IGR-opensea		rs554853717	2
cg26210343	0.136935	0.886945	4.10804	0.00417115	0.0268122	-1.92735	0.955412	0.818478	-0.136935	17	48472950	R	II	LRRC59	Body	shore	Body-shore	chr17:48474516-48475047	rs569086317
cg14907603	0.0672309	0.935558	4.10803	0.00417123	0.0268124	-1.92737	0.969174	0.901943	-0.0672309	4	175371477	R	II		IGR	opensea	IGR-opensea		rs151134003
cg20845618	0.0745978	0.10818	4.10802	0.00417124	0.0268124	-1.92738	0.145479	0.0708814	-0.0745978	12	109730769	R	II	FOXN4	Body	shore	Body-shore	chr12:109729572-109729826	rs552550598
cg04769879	0.113479	0.892354	4.10801	0.00417129	0.0268125	-1.92739	0.949094	0.835615	-0.113479	16	12145888	F	II	SNX29	TSS200	opensea	TSS200-opensea		rs142950576
cg01626065	0.0881504	0.934952	4.10801	0.00417133	0.0268125	-1.9274	0.979027	0.890876	-0.0881504	X	48420881	F	II	TBC1D25	3'UTR	opensea	3'UTR-opensea
cg22524061	0.0770367	0.917426	4.10798	0.00417147	0.0268132	-1.92743	0.955944	0.878907	-0.0770367	8	99959430	F	I	OSR2	5'UTR	shore	5'UTR-shore	chr8:99960497-99961438	rs567407139	45
cg11739843	0.120526	0.459365	4.10797	0.00417152	0.0268132	-1.92745	0.519628	0.399102	-0.120526	4	75560903	R	II		IGR	opensea	IGR-opensea		rs551182523
cg24858613	0.0841162	0.935662	4.10797	0.00417155	0.0268132	-1.92745	0.97772	0.893604	-0.0841162	1	8043779	R	II	PARK7	Body	opensea	Body-opensea		rs576023580
cg25660265	0.068281	0.867972	4.10797	0.00417156	0.0268132	-1.92746	0.902112	0.833831	-0.068281	4	4785832	F	II		IGR	opensea	IGR-opensea		rs539131797
cg13272810	0.171066	0.68971	4.10795	0.00417164	0.0268135	-1.92748	0.775243	0.604176	-0.171066	14	73453088	R	II	ZFYVE1	Body	opensea	Body-opensea		rs147387760	8
cg18923644	0.0927539	0.900122	4.10794	0.00417171	0.0268136	-1.92749	0.946499	0.853745	-0.0927539	12	12321188	R	II	LRP6	Body	opensea	Body-opensea		rs574335487
cg10434996	0.0664961	0.855369	4.10793	0.00417173	0.0268136	-1.9275	0.888617	0.822121	-0.0664961	9	139633680	F	II	LCN10	3'UTR	shore	3'UTR-shore	chr9:139634062-139634281	rs61751906	1
cg02623469	0.0804713	0.889842	4.10793	0.00417177	0.0268136	-1.92751	0.930077	0.849606	-0.0804713	3	51702509	F	II		IGR	shelf	IGR-shelf	chr3:51705062-51706022	rs565203945	0
cg06002370	0.0851284	0.487397	4.10792	0.00417182	0.0268136	-1.92752	0.529961	0.444833	-0.0851284	2	228029452	F	I	COL4A3	1stExon	island	1stExon-island	chr2:228028679-228029733	rs530353117
cg11943753	0.122526	0.77777	4.10792	0.00417182	0.0268136	-1.92752	0.839033	0.716507	-0.122526	12	110842879	F	II	ANAPC7	TSS1500	shore	TSS1500-shore	chr12:110841021-110841548	rs28595030	21
cg03894689	0.244941	0.60005	4.1079	0.00417191	0.0268137	-1.92754	0.72252	0.477579	-0.244941	19	18081972	F	II	KCNN1	5'UTR	shelf	5'UTR-shelf	chr19:18077752-18078259	rs74483590	32
cg06412777	0.0975409	0.835107	4.10789	0.00417194	0.0268137	-1.92755	0.883878	0.786337	-0.0975409	5	134825274	R	II		IGR	shore	IGR-shore	chr5:134825398-134826496	rs6863767
cg18220058	0.198322	0.781865	4.10789	0.00417194	0.0268137	-1.92755	0.881026	0.682704	-0.198322	2	70523184	F	II	FAM136A	3'UTR	shelf	3'UTR-shelf	chr2:70520468-70520999	rs532801342
cg14958041	-0.0894338	0.491864	-4.10788	0.00417202	0.026814	-1.92757	0.447148	0.536581	0.0894338	9	95675546	R	II		IGR	island	IGR-island	chr9:95675545-95675773	rs539869486	19
cg06908211	0.326063	0.64235	4.10787	0.00417206	0.0268141	-1.92758	0.805381	0.479318	-0.326063	16	4116880	R	II	ADCY9	Body	opensea	Body-opensea		rs2041245
cg24738346	0.0823253	0.868897	4.10786	0.00417213	0.0268141	-1.9276	0.910059	0.827734	-0.0823253	1	27479312	F	II	SLC9A1	Body	shelf	Body-shelf	chr1:27481345-27481742	rs138783984
cg07728206	0.139529	0.69491	4.10786	0.00417214	0.0268141	-1.9276	0.764674	0.625145	-0.139529	14	50809390	F	II	CDKL1	Body	opensea	Body-opensea
cg14817241	0.159192	0.697639	4.10785	0.00417218	0.0268141	-1.92761	0.777235	0.618043	-0.159192	19	4851575	F	II	PLIN3	Body	shore	Body-shore	chr19:4851962-4852248	rs12982947	51
cg00867461	0.143298	0.856459	4.10785	0.0041722	0.0268141	-1.92762	0.928108	0.78481	-0.143298	19	2980212	R	II	TLE6	Body	shelf	Body-shelf	chr19:2977241-2977471	rs560902219
cg08097676	0.147289	0.805363	4.10784	0.00417225	0.0268142	-1.92763	0.879008	0.731718	-0.147289	17	2342381	F	II	METTL16	Body	opensea	Body-opensea		rs192977031
cg05541460	0.152626	0.397589	4.10779	0.00417251	0.0268154	-1.92769	0.473902	0.321276	-0.152626	22	39850774	R	II		IGR	shore	IGR-shore	chr22:39852205-39852939	rs574564718	1
cg07483709	0.0346974	0.0651775	4.10778	0.00417255	0.0268154	-1.9277	0.0825262	0.0478288	-0.0346974	10	29439573	R	II		IGR	opensea	IGR-opensea
cg25657222	0.053138	0.918229	4.10778	0.00417256	0.0268154	-1.9277	0.944798	0.89166	-0.053138	17	6556270	F	II	C17orf100	3'UTR	shore	3'UTR-shore	chr17:6558221-6558441	rs145154530	0
cg26123401	0.127627	0.783422	4.10778	0.00417256	0.0268154	-1.92771	0.847236	0.719609	-0.127627	4	3442962	R	II	HGFAC	TSS1500	opensea	TSS1500-opensea		rs559473482
cg13752587	0.191582	0.479424	4.10776	0.00417265	0.0268157	-1.92773	0.575215	0.383632	-0.191582	3	184019325	F	II	PSMD2	5'UTR	shore	5'UTR-shore	chr3:184016577-184017416	rs142662907
cg23528448	0.153499	0.529763	4.10773	0.00417282	0.0268165	-1.92777	0.606512	0.453014	-0.153499	1	53020001	F	II	ZCCHC11	TSS1500	shore	TSS1500-shore	chr1:53018258-53019599	rs186799405
cg03069098	0.121911	0.818693	4.10773	0.00417283	0.0268165	-1.92777	0.879649	0.757738	-0.121911	6	155470310	F	I	TIAM2	Body	opensea	Body-opensea		rs539691641
cg08489324	0.1744	0.74182	4.10771	0.00417294	0.026817	-1.9278	0.82902	0.65462	-0.1744	X	52005413	F	I		IGR	island	IGR-island	chrX:52004915-52005456	rs60208247	43
cg07138115	0.0719588	0.897589	4.10769	0.00417302	0.0268173	-1.92782	0.933569	0.86161	-0.0719588	8	26370349	R	II	PNMA2	5'UTR	shore	5'UTR-shore	chr8:26371172-26372830	rs577102840	23
cg13559712	0.0667149	0.906445	4.10768	0.00417308	0.0268175	-1.92784	0.939802	0.873087	-0.0667149	11	34963360	R	I	MIR1343	TSS200	opensea	TSS200-opensea		rs76255719	42
cg18867781	0.0874184	0.82959	4.10767	0.00417312	0.0268176	-1.92785	0.873299	0.785881	-0.0874184	5	978293	F	I		IGR	opensea	IGR-opensea		rs566569849
cg10954056	0.139742	0.837418	4.10767	0.00417316	0.0268176	-1.92786	0.90729	0.767547	-0.139742	14	65422546	R	II	RAB15	Body	opensea	Body-opensea
cg17969951	0.125707	0.882249	4.10763	0.00417337	0.0268187	-1.92791	0.945102	0.819395	-0.125707	12	112215328	R	II	ALDH2	Body	opensea	Body-opensea		rs368167122	4
cg21867846	0.171207	0.247508	4.10761	0.00417345	0.026819	-1.92793	0.333112	0.161904	-0.171207	1	235247523	F	II		IGR	opensea	IGR-opensea
cg01987034	0.131291	0.871191	4.10761	0.00417348	0.026819	-1.92794	0.936837	0.805546	-0.131291	11	95516526	R	II	FAM76B	Body	opensea	Body-opensea		rs569053059	44
cg18831157	0.176821	0.344837	4.10757	0.0041737	0.0268201	-1.92799	0.433247	0.256427	-0.176821	11	28984905	F	II		IGR	opensea	IGR-opensea
cg01479473	0.0737947	0.941051	4.10755	0.00417377	0.0268201	-1.92801	0.977949	0.904154	-0.0737947	16	1524174	F	II	CLCN7	Body	shore	Body-shore	chr16:1524520-1525534	rs377425882	44
cg09274113	0.120444	0.514178	4.10755	0.00417382	0.0268201	-1.92802	0.5744	0.453957	-0.120444	16	1875967	F	II	HAGH	Body	shore	Body-shore	chr16:1876113-1877633	rs186173988
cg05890871	0.236903	0.815757	4.10754	0.00417383	0.0268201	-1.92802	0.934209	0.697306	-0.236903	5	126012881	F	II		IGR	opensea	IGR-opensea
cg02005619	0.221663	0.826299	4.10754	0.00417386	0.0268201	-1.92803	0.93713	0.715468	-0.221663	8	119362001	R	II	SAMD12	Body	opensea	Body-opensea		rs186759501
cg18711596	0.0658794	0.94894	4.10753	0.00417392	0.0268201	-1.92804	0.98188	0.916	-0.0658794	16	67583818	R	II		IGR	opensea	IGR-opensea
cg15492820	0.184436	0.776323	4.10752	0.00417395	0.0268201	-1.92805	0.868541	0.684105	-0.184436	11	61323113	R	I	SYT7	Body	island	Body-island	chr11:61322732-61323285
cg26643384	0.0247332	0.0281697	4.10752	0.00417396	0.0268201	-1.92806	0.0405363	0.0158031	-0.0247332	5	148651839	R	II	AFAP1L1	Body	shore	Body-shore	chr5:148650920-148651772	rs541988823
cg19682762	0.0571013	0.933042	4.10752	0.00417397	0.0268201	-1.92806	0.961593	0.904491	-0.0571013	6	37470483	R	II		IGR	shelf	IGR-shelf	chr6:37467395-37467800	rs139479144	3
cg17969123	0.144725	0.760171	4.10751	0.00417401	0.0268201	-1.92807	0.832534	0.687808	-0.144725	19	18745971	F	II		IGR	opensea	IGR-opensea		rs550499219
cg14761246	0.0493636	0.958319	4.10751	0.00417401	0.0268201	-1.92807	0.983001	0.933637	-0.0493636	3	182968758	F	II	MCF2L2	Body	shelf	Body-shelf	chr3:182971429-182972635
cg01325409	0.2164	0.774895	4.10749	0.00417413	0.0268205	-1.9281	0.883095	0.666695	-0.2164	15	48413102	R	II	SLC24A5	TSS200	opensea	TSS200-opensea		rs561889587
cg10497909	0.187752	0.560229	4.10748	0.00417415	0.0268205	-1.9281	0.654105	0.466353	-0.187752	14	76089910	F	II	FLVCR2	Body	opensea	Body-opensea		rs111372514
cg11769661	0.285945	0.737815	4.10748	0.00417417	0.0268205	-1.92811	0.880788	0.594843	-0.285945	9	118875084	R	II		IGR	opensea	IGR-opensea		rs147664788	3
cg09221382	0.0558066	0.935734	4.10746	0.00417426	0.0268208	-1.92813	0.963637	0.907831	-0.0558066	3	194324966	R	II	TMEM44	Body	opensea	Body-opensea		rs573608373
cg09108960	0.0794701	0.936876	4.10746	0.00417428	0.0268208	-1.92814	0.976611	0.897141	-0.0794701	9	125021488	R	II	RBM18	Body	opensea	Body-opensea		rs148751390
cg18921306	0.049349	0.954238	4.10745	0.00417432	0.0268209	-1.92815	0.978913	0.929564	-0.049349	7	75596055	R	I	POR	Body	opensea	Body-opensea		rs142486967
cg11732322	0.217099	0.3331	4.10745	0.00417436	0.0268209	-1.92816	0.441649	0.22455	-0.217099	5	172193903	R	II		IGR	shelf	IGR-shelf	chr5:172197482-172199606	rs35094540
cg24693061	-0.0566385	0.631238	-4.10741	0.00417455	0.0268215	-1.9282	0.602919	0.659557	0.0566385	10	134602530	R	II		IGR	island	IGR-island	chr10:134597357-134602649	rs555167305	49
cg00035347	0.0924517	0.109532	4.1074	0.00417458	0.0268215	-1.92821	0.155758	0.0633061	-0.0924517	10	104953608	F	II	NT5C2	TSS1500	shore	TSS1500-shore	chr10:104952242-104953232	rs188435816	1
cg21911276	0.211028	0.849764	4.1074	0.00417458	0.0268215	-1.92821	0.955278	0.74425	-0.211028	18	55289797	F	II	NARS	TSS1500	shore	TSS1500-shore	chr18:55288640-55289482	rs78346570	18
cg24640802	0.0685198	0.925354	4.1074	0.0041746	0.0268215	-1.92822	0.959614	0.891094	-0.0685198	12	124600668	R	II	ZNF664-FAM101A	5'UTR	opensea	5'UTR-opensea		rs553831588
cg09071482	0.179165	0.834779	4.1074	0.00417462	0.0268215	-1.92822	0.924362	0.745197	-0.179165	3	102474097	F	II		IGR	opensea	IGR-opensea
cg06579999	0.114011	0.881438	4.10739	0.00417466	0.0268215	-1.92823	0.938444	0.824433	-0.114011	1	20020827	R	II	TMCO4	Body	opensea	Body-opensea		rs566862153
cg02637882	0.122337	0.854325	4.10737	0.00417479	0.0268221	-1.92826	0.915493	0.793156	-0.122337	X	129338226	F	II	ZNF280C	3'UTR	opensea	3'UTR-opensea
cg23252845	0.0616816	0.902561	4.10736	0.00417481	0.0268221	-1.92827	0.933402	0.871721	-0.0616816	7	112127754	R	II	LSMEM1	Body	opensea	Body-opensea		rs144211570	28
cg00588795	0.159341	0.843194	4.10733	0.00417499	0.0268231	-1.92832	0.922864	0.763523	-0.159341	7	26593374	F	II		IGR	opensea	IGR-opensea
cg13004540	0.16063	0.895473	4.10731	0.0041751	0.0268234	-1.92834	0.975787	0.815158	-0.16063	2	105904890	F	II	TGFBRAP1	Body	opensea	Body-opensea
cg11266540	0.122517	0.914436	4.1073	0.00417512	0.0268234	-1.92835	0.975695	0.853178	-0.122517	4	8253235	R	II		IGR	opensea	IGR-opensea		rs544862978	51
cg12729394	0.07551	0.907086	4.1073	0.00417514	0.0268234	-1.92835	0.944841	0.869331	-0.07551	4	2699805	F	II	FAM193A	Body	opensea	Body-opensea		rs191442236
cg13251119	0.063524	0.751763	4.10728	0.00417526	0.0268239	-1.92838	0.783524	0.720001	-0.063524	1	110302560	F	II	EPS8L3	Body	opensea	Body-opensea		rs534356627
cg08802141	0.27455	0.746632	4.10727	0.00417529	0.0268239	-1.92839	0.883907	0.609357	-0.27455	14	35517282	R	II	FAM177A1	Body	shore	Body-shore	chr14:35515262-35515937	rs533123911
cg27655716	0.0788643	0.228294	4.10725	0.00417542	0.0268245	-1.92842	0.267726	0.188861	-0.0788643	12	133100670	F	I	FBRSL1	Body	shore	Body-shore	chr12:133102168-133102604	rs538014177	23
cg04328344	0.194147	0.85953	4.10725	0.00417544	0.0268245	-1.92843	0.956603	0.762456	-0.194147	4	84381655	F	II	MRPS18C	Body	opensea	Body-opensea		rs548375551
cg03321804	0.107117	0.177208	4.10723	0.00417552	0.0268246	-1.92845	0.230766	0.123649	-0.107117	21	45994911	F	II	KRTAP10-4	1stExon	opensea	1stExon-opensea		rs192615079
cg13354084	0.147233	0.841387	4.10723	0.00417553	0.0268246	-1.92845	0.915004	0.767771	-0.147233	1	205631862	R	II	SLC45A3	Body	shore	Body-shore	chr1:205631977-205632254	rs559856235
cg26009703	0.218295	0.438802	4.10721	0.00417562	0.0268249	-1.92847	0.547949	0.329654	-0.218295	9	88898262	R	II	ISCA1	TSS1500	shore	TSS1500-shore	chr9:88896741-88897721	rs138427356	43
cg27371385	0.091573	0.596983	4.10721	0.00417565	0.0268249	-1.92848	0.64277	0.551197	-0.091573	15	76028838	F	II	DNM1P35	Body	shore	Body-shore	chr15:76030564-76031664	rs116526219
cg00302340	0.110004	0.433023	4.1072	0.00417566	0.0268249	-1.92848	0.488025	0.378021	-0.110004	12	113773809	R	II	SLC24A6	TSS1500	shore	TSS1500-shore	chr12:113772633-113772934
cg21350153	-0.198588	0.294662	-4.10719	0.00417574	0.026825	-1.9285	0.195368	0.393956	0.198588	2	95982371	F	II	KCNIP3	Body	opensea	Body-opensea		rs570033158	0
cg21790305	0.243652	0.766603	4.10717	0.00417582	0.026825	-1.92852	0.888428	0.644777	-0.243652	6	33396387	R	II	SYNGAP1	Body	shore	Body-shore	chr6:33396050-33396296	rs552022703
cg16192052	0.0805292	0.936796	4.10717	0.00417582	0.026825	-1.92852	0.977061	0.896532	-0.0805292	11	68161921	R	II	LRP5	Body	shelf	Body-shelf	chr11:68158059-68158365	rs374121436
cg26014711	0.0674543	0.901559	4.10716	0.0041759	0.026825	-1.92854	0.935287	0.867832	-0.0674543	11	129812599	R	II	PRDM10	Body	opensea	Body-opensea		rs573398862
cg07813285	0.0770077	0.923467	4.10716	0.00417591	0.026825	-1.92854	0.961971	0.884963	-0.0770077	15	99281435	R	II	IGF1R	Body	opensea	Body-opensea		rs572821902
cg15071083	0.238356	0.800639	4.10715	0.00417593	0.026825	-1.92855	0.919817	0.681462	-0.238356	18	32523314	R	II		IGR	opensea	IGR-opensea		rs188609491	43
cg17541138	0.212568	0.677934	4.10715	0.00417594	0.026825	-1.92855	0.784218	0.571651	-0.212568	13	34937464	F	II		IGR	opensea	IGR-opensea		rs10563838
cg11281054	0.0683074	0.920878	4.10715	0.00417594	0.026825	-1.92855	0.955031	0.886724	-0.0683074	10	63229485	F	II	TMEM26-AS1	Body	opensea	Body-opensea		rs373570260
cg14256170	0.0307811	0.10991	4.10714	0.00417601	0.026825	-1.92857	0.1253	0.0945193	-0.0307811	3	13009331	R	I	IQSEC1	TSS200	shore	TSS200-shore	chr3:13008648-13009210
cg01121566	0.0818947	0.925113	4.10714	0.00417601	0.026825	-1.92857	0.96606	0.884166	-0.0818947	7	27245801	F	II	HOTTIP	Body	shore	Body-shore	chr7:27244530-27245297	rs144265121
cg04766289	0.050746	0.918085	4.10712	0.0041761	0.0268254	-1.92859	0.943458	0.892712	-0.050746	8	128788923	R	II		IGR	opensea	IGR-opensea		rs527888760
cg00982641	0.0643329	0.935551	4.10711	0.00417617	0.0268256	-1.92861	0.967718	0.903385	-0.0643329	5	169659845	F	I	C5orf58	TSS200	island	TSS200-island	chr5:169659830-169660229	rs556775159
cg04933601	0.220522	0.768976	4.10708	0.00417631	0.0268263	-1.92864	0.879237	0.658716	-0.220522	1	74945347	R	II	TNNI3K	Body	opensea	Body-opensea		rs577015775	6
cg21373145	0.175318	0.425938	4.10708	0.00417634	0.0268263	-1.92865	0.513597	0.338279	-0.175318	12	26110666	F	II	RASSF8	TSS1500	opensea	TSS1500-opensea		rs73074872	15
cg01434179	0.065553	0.924989	4.10705	0.00417647	0.0268268	-1.92868	0.957766	0.892213	-0.065553	16	23478869	F	II	GGA2	3'UTR	opensea	3'UTR-opensea		rs550362454	51
cg13440864	0.166441	0.872691	4.10705	0.0041765	0.0268268	-1.92869	0.955912	0.789471	-0.166441	1	112251465	F	II	RAP1A	Body	opensea	Body-opensea		rs71580587
cg10885317	0.0572838	0.938449	4.10705	0.00417652	0.0268268	-1.9287	0.967091	0.909807	-0.0572838	14	62057934	F	II	FLJ22447	Body	opensea	Body-opensea		rs559529623	46
cg08986950	0.035157	0.646842	4.10703	0.00417661	0.0268272	-1.92872	0.664421	0.629264	-0.035157	5	96120312	F	II	ERAP1	Body	opensea	Body-opensea		rs561489297
cg00287012	0.198886	0.748961	4.10701	0.0041767	0.0268275	-1.92874	0.848404	0.649518	-0.198886	18	21593174	R	II	TTC39C	5'UTR	shore	5'UTR-shore	chr18:21594013-21595464	rs139796600
cg01092582	0.0863498	0.876456	4.10699	0.00417682	0.0268281	-1.92877	0.919631	0.833281	-0.0863498	8	129000122	R	II	PVT1	Body	opensea	Body-opensea		rs532396510	35
cg03568769	0.155106	0.611687	4.10696	0.00417699	0.0268289	-1.92881	0.68924	0.534134	-0.155106	11	1800837	R	II		IGR	opensea	IGR-opensea		rs116491294	18
cg14540528	0.0451795	0.945161	4.10695	0.00417702	0.0268289	-1.92882	0.967751	0.922571	-0.0451795	2	242445098	F	II	STK25	Body	shore	Body-shore	chr2:242447017-242448558	rs375340301
cg24862193	0.253302	0.775627	4.10695	0.00417705	0.0268289	-1.92883	0.902277	0.648976	-0.253302	7	31557899	F	II	CCDC129	5'UTR	opensea	5'UTR-opensea
cg01033346	0.0379715	0.0792888	4.10693	0.00417711	0.0268291	-1.92884	0.0982745	0.060303	-0.0379715	2	162164188	F	II	PSMD14	TSS1500	shore	TSS1500-shore	chr2:162164675-162165248	rs147755986
cg10496159	0.217816	0.82075	4.10691	0.00417724	0.0268296	-1.92888	0.929658	0.711842	-0.217816	20	48760630	F	II	TMEM189-UBE2V1	Body	opensea	Body-opensea		rs73913828	1
cg04554617	0.184884	0.854715	4.10691	0.00417726	0.0268296	-1.92888	0.947157	0.762273	-0.184884	X	20461640	F	II		IGR	opensea	IGR-opensea
cg26563313	0.104157	0.825015	4.10689	0.00417735	0.02683	-1.9289	0.877094	0.772937	-0.104157	8	143217546	F	I		IGR	opensea	IGR-opensea		rs147080757
cg10486244	0.0659267	0.941532	4.10688	0.00417741	0.0268302	-1.92892	0.974495	0.908569	-0.0659267	5	149973754	R	II		IGR	opensea	IGR-opensea
cg11718874	0.107171	0.927802	4.10686	0.0041775	0.0268304	-1.92894	0.981388	0.874217	-0.107171	19	33950312	R	II	PEPD	Body	opensea	Body-opensea		rs17761012
cg19445097	0.140093	0.351709	4.10686	0.00417751	0.0268304	-1.92895	0.421755	0.281662	-0.140093	13	114075643	F	I		IGR	opensea	IGR-opensea		rs577845920
cg09778782	0.0569009	0.928397	4.10686	0.00417754	0.0268304	-1.92895	0.956848	0.899947	-0.0569009	11	123599908	F	II	ZNF202	Body	opensea	Body-opensea		rs35262197
cg01203767	0.0514173	0.950581	4.10684	0.0041776	0.0268306	-1.92897	0.97629	0.924873	-0.0514173	16	89884439	F	II	FANCA	TSS1500	shore	TSS1500-shore	chr16:89882392-89883458	rs544756217
cg01869428	0.112885	0.728346	4.10684	0.00417763	0.0268306	-1.92897	0.784788	0.671903	-0.112885	17	8222055	F	I	ARHGEF15	Body	opensea	Body-opensea		rs554415352
cg25327534	0.179408	0.209115	4.10683	0.00417768	0.0268307	-1.92899	0.298818	0.119411	-0.179408	22	27218560	F	II		IGR	opensea	IGR-opensea		rs553672042	40
cg17602428	0.159024	0.622397	4.10681	0.00417777	0.026831	-1.92901	0.701908	0.542885	-0.159024	1	38139794	R	II		IGR	opensea	IGR-opensea		rs12032446
cg03337057	0.0459567	0.949032	4.10681	0.00417779	0.026831	-1.92901	0.97201	0.926054	-0.0459567	19	50249776	F	I	TSKS	Body	island	Body-island	chr19:50249492-50249894	rs149580509
cg23324081	0.0612144	0.942358	4.10679	0.00417787	0.0268313	-1.92903	0.972965	0.911751	-0.0612144	13	46543963	R	II	ZC3H13	Body	opensea	Body-opensea		rs201560495
cg20125543	0.0920156	0.908779	4.10678	0.00417793	0.0268313	-1.92905	0.954786	0.862771	-0.0920156	12	1655632	F	II		IGR	opensea	IGR-opensea		rs79545676
cg14732116	0.165526	0.262964	4.10677	0.00417801	0.0268313	-1.92907	0.345727	0.180201	-0.165526	8	103136723	R	I	NCALD	TSS200	island	TSS200-island	chr8:103135914-103136775
cg25317714	0.157046	0.542331	4.10677	0.00417802	0.0268313	-1.92907	0.620855	0.463808	-0.157046	15	80452212	R	II	FAH	ExonBnd	opensea	ExonBnd-opensea		rs33929922
cg19185544	0.0516456	0.9506	4.10676	0.00417803	0.0268313	-1.92908	0.976423	0.924777	-0.0516456	8	22595422	R	I	PEBP4	Body	opensea	Body-opensea
cg19455931	0.0490357	0.925572	4.10676	0.00417804	0.0268313	-1.92908	0.95009	0.901054	-0.0490357	6	111413399	F	II	SLC16A10	Body	shelf	Body-shelf	chr6:111408426-111409484
cg18492257	0.0855967	0.909319	4.10675	0.0041781	0.0268313	-1.92909	0.952118	0.866521	-0.0855967	8	2548901	F	I		IGR	opensea	IGR-opensea		rs13439672
cg05876824	0.124513	0.848105	4.10674	0.00417817	0.0268313	-1.92911	0.910361	0.785849	-0.124513	6	134438569	F	II		IGR	opensea	IGR-opensea		rs553230766
cg21756782	0.174204	0.745713	4.10674	0.00417818	0.0268313	-1.92911	0.832815	0.658611	-0.174204	19	5974686	R	II	RANBP3	Body	shelf	Body-shelf	chr19:5977440-5978816	rs139175701
cg09852013	0.0763817	0.474993	4.10674	0.00417818	0.0268313	-1.92911	0.513184	0.436803	-0.0763817	22	37947137	F	II		IGR	opensea	IGR-opensea		rs555306817	21
cg09117588	0.200297	0.390471	4.10672	0.00417829	0.0268313	-1.92914	0.490619	0.290322	-0.200297	8	23396373	R	II	SLC25A37	Body	opensea	Body-opensea
cg11100904	0.180368	0.430809	4.10671	0.00417831	0.0268313	-1.92914	0.520993	0.340625	-0.180368	10	29032663	R	II	LINC01517	Body	opensea	Body-opensea		rs144756453
cg02407004	0.10196	0.88132	4.10671	0.00417832	0.0268313	-1.92915	0.9323	0.83034	-0.10196	17	1062938	F	II	ABR	Body	shore	Body-shore	chr17:1063942-1064304	rs75150695
cg07963493	0.231585	0.490392	4.10671	0.00417834	0.0268313	-1.92915	0.606185	0.374599	-0.231585	7	142712598	F	II		IGR	opensea	IGR-opensea		rs191728007
cg07738256	0.20049	0.868123	4.1067	0.00417835	0.0268313	-1.92916	0.968368	0.767878	-0.20049	16	28117776	F	II	XPO6	Body	opensea	Body-opensea		rs188830905
cg23200572	0.186381	0.280993	4.1067	0.00417838	0.0268313	-1.92916	0.374184	0.187802	-0.186381	6	33096501	R	II	HLA-DPB2	Body	opensea	Body-opensea		rs192209892
cg20979042	0.100707	0.889048	4.1067	0.00417839	0.0268313	-1.92917	0.939401	0.838695	-0.100707	8	144387646	R	I		IGR	shore	IGR-shore	chr8:144389582-144390626	rs73380217
cg03947447	0.030634	0.943359	4.10667	0.00417856	0.0268321	-1.92921	0.958676	0.928042	-0.030634	15	67369615	F	II	SMAD3	Body	opensea	Body-opensea
cg06230799	-0.109958	0.802298	-4.10666	0.00417862	0.0268323	-1.92922	0.747319	0.857277	0.109958	1	234640908	R	II		IGR	opensea	IGR-opensea
cg24973483	0.12824	0.871755	4.10663	0.00417876	0.0268328	-1.92926	0.935874	0.807635	-0.12824	17	80112997	F	II	CCDC57	Body	opensea	Body-opensea		rs368629833	20
cg18701452	0.103081	0.911348	4.10663	0.00417876	0.0268328	-1.92926	0.962889	0.859807	-0.103081	22	44209175	F	II	EFCAB6	TSS1500	shore	TSS1500-shore	chr22:44207947-44208435	rs552795866
cg16350123	0.163875	0.782258	4.10661	0.00417889	0.0268334	-1.92929	0.864196	0.700321	-0.163875	15	42088918	F	II	MAPKBP1	Body	opensea	Body-opensea
cg21381646	0.134706	0.889591	4.10659	0.00417899	0.0268335	-1.92931	0.956944	0.822238	-0.134706	2	71114904	R	I	LINC01143	TSS200	island	TSS200-island	chr2:71114733-71115474	rs555643646
cg15867796	0.107605	0.813194	4.10658	0.00417901	0.0268335	-1.92932	0.866997	0.759392	-0.107605	5	176748043	F	II		IGR	opensea	IGR-opensea		rs531831201	40
cg01189852	0.0897698	0.90336	4.10658	0.00417905	0.0268335	-1.92933	0.948244	0.858475	-0.0897698	3	137781206	F	II	DZIP1L	3'UTR	opensea	3'UTR-opensea		rs141049999
cg17395687	0.106324	0.892115	4.10657	0.00417907	0.0268335	-1.92934	0.945277	0.838953	-0.106324	6	5325601	R	II	FARS2	5'UTR	opensea	5'UTR-opensea		rs555889969
cg05565668	0.0721405	0.914427	4.10657	0.0041791	0.0268335	-1.92934	0.950497	0.878356	-0.0721405	13	41362322	R	II	SLC25A15	TSS1500	shore	TSS1500-shore	chr13:41363435-41364319	rs192034114
cg09215952	0.133698	0.897876	4.10656	0.00417911	0.0268335	-1.92934	0.964725	0.831027	-0.133698	22	40686295	R	II	TNRC6B	Body	opensea	Body-opensea		rs578148123	36
cg15683497	0.156539	0.80998	4.10656	0.00417912	0.0268335	-1.92935	0.888249	0.73171	-0.156539	1	1226929	R	I	SCNN1D	Body	shore	Body-shore	chr1:1228780-1230163	rs609805
cg26570541	0.0452571	0.956427	4.10653	0.0041793	0.0268342	-1.92939	0.979055	0.933798	-0.0452571	15	75798254	F	II	PTPN9	Body	opensea	Body-opensea		rs144459324
cg02861775	0.0742085	0.900041	4.10653	0.00417931	0.0268342	-1.92939	0.937146	0.862937	-0.0742085	6	166344351	R	I	C6orf176	Body	opensea	Body-opensea		rs568436786
cg15216413	0.0774761	0.910283	4.10651	0.00417942	0.0268348	-1.92942	0.949021	0.871545	-0.0774761	19	46893552	F	II	PPP5C	Body	opensea	Body-opensea		rs141536166
cg14058027	0.0485706	0.949264	4.10649	0.00417952	0.026835	-1.92945	0.97355	0.924979	-0.0485706	12	132839125	F	I	GALNT9	Body	shore	Body-shore	chr12:132837411-132837680	rs546407071
cg09640202	0.113754	0.876577	4.10649	0.00417953	0.026835	-1.92945	0.933454	0.8197	-0.113754	2	131101440	R	II	IMP4	Body	shore	Body-shore	chr2:131099469-131100863
cg00049903	0.0471194	0.944632	4.10647	0.00417961	0.0268353	-1.92947	0.968192	0.921072	-0.0471194	2	30364959	R	II		IGR	opensea	IGR-opensea		rs147383558	48
cg04169380	0.251516	0.813939	4.10645	0.00417975	0.026836	-1.9295	0.939697	0.688181	-0.251516	6	161516638	R	II	MAP3K4	Body	opensea	Body-opensea		rs571232397
cg03821157	0.0639326	0.891789	4.10643	0.00417982	0.0268363	-1.92952	0.923756	0.859823	-0.0639326	2	216325022	R	II		IGR	opensea	IGR-opensea		rs569738705
cg12652449	0.0953575	0.933614	4.10642	0.00417991	0.0268366	-1.92954	0.981292	0.885935	-0.0953575	20	61527234	F	II	DIDO1	Body	opensea	Body-opensea		rs372532281	1
cg00835464	0.178217	0.698718	4.10641	0.00417993	0.0268366	-1.92955	0.787826	0.609609	-0.178217	5	122373892	F	II	PPIC	TSS1500	shore	TSS1500-shore	chr5:122371569-122372822	rs554952218
cg09446615	0.0395688	0.957534	4.1064	0.00418002	0.0268369	-1.92957	0.977318	0.937749	-0.0395688	5	86263094	F	II		IGR	opensea	IGR-opensea
cg06747982	0.182123	0.804932	4.10636	0.0041802	0.0268379	-1.92962	0.895993	0.713871	-0.182123	4	100864777	R	II	DNAJB14	Body	shelf	Body-shelf	chr4:100867328-100868162	rs563619357	13
cg14142624	0.165402	0.87722	4.10635	0.00418025	0.026838	-1.92963	0.959921	0.794519	-0.165402	16	19505291	F	II	TMC5	Body	opensea	Body-opensea		rs140094367	1
cg07921828	0.0981929	0.881578	4.10633	0.00418036	0.026838	-1.92966	0.930674	0.832481	-0.0981929	1	40285318	R	II		IGR	opensea	IGR-opensea
cg18524262	0.194371	0.76946	4.10633	0.00418037	0.026838	-1.92966	0.866646	0.672275	-0.194371	18	55862111	F	II	NEDD4L	5'UTR	shore	5'UTR-shore	chr18:55862653-55862873	rs568408111
cg26902336	0.0386018	0.421652	4.10633	0.00418038	0.026838	-1.92966	0.440953	0.402352	-0.0386018	12	113574762	R	II	RASAL1	TSS1500	shore	TSS1500-shore	chr12:113572977-113573758	rs562619820
cg17324851	0.174338	0.437022	4.10633	0.00418039	0.026838	-1.92966	0.524191	0.349853	-0.174338	6	105657432	F	II		IGR	opensea	IGR-opensea		rs539176593
cg17806224	0.257402	0.649048	4.1063	0.00418053	0.0268387	-1.9297	0.777749	0.520347	-0.257402	7	29927856	R	II	WIPF3	Body	shelf	Body-shelf	chr7:29923882-29924264	rs533662378
cg21589954	0.113009	0.870203	4.10627	0.00418071	0.0268393	-1.92974	0.926707	0.813698	-0.113009	12	49214670	R	II	CACNB3	Body	shelf	Body-shelf	chr12:49212162-49212642	rs528902857
cg17726211	0.162024	0.874801	4.10627	0.00418072	0.0268393	-1.92975	0.955813	0.793788	-0.162024	5	111527489	F	II	EPB41L4A	Body	opensea	Body-opensea		rs371967899
cg10907655	0.0661328	0.897126	4.10626	0.00418073	0.0268393	-1.92975	0.930193	0.86406	-0.0661328	15	22919831	F	II	CYFIP1	5'UTR	opensea	5'UTR-opensea		rs551603521	8
cg03400811	0.0758636	0.926816	4.10626	0.00418076	0.0268393	-1.92976	0.964748	0.888884	-0.0758636	22	19554366	R	I	LOC150185	TSS200	island	TSS200-island	chr22:19554014-19554413	rs9606072
cg22293469	0.117161	0.917959	4.10624	0.00418084	0.0268395	-1.92978	0.97654	0.859379	-0.117161	22	32927243	F	II	SYN3	Body	opensea	Body-opensea
cg15945867	0.0822756	0.936963	4.10624	0.00418085	0.0268395	-1.92978	0.978101	0.895825	-0.0822756	17	73887244	R	I	TRIM65	Body	island	Body-island	chr17:73887196-73887397	rs531815348	37
cg14381452	0.129908	0.858664	4.10623	0.00418093	0.0268398	-1.9298	0.923618	0.79371	-0.129908	17	973621	R	II	ABR	Body	shore	Body-shore	chr17:975592-975902	rs112999722
cg15548833	0.0823963	0.892591	4.1062	0.00418106	0.0268402	-1.92983	0.933789	0.851393	-0.0823963	4	2916411	F	II	ADD1	Body	opensea	Body-opensea		rs186580905
cg08389577	0.0737506	0.892608	4.10618	0.00418116	0.0268402	-1.92986	0.929483	0.855733	-0.0737506	6	3229379	R	I	TUBB2B	TSS1500	island	TSS1500-island	chr6:3227025-3229688	rs11418530
cg17387737	0.25918	0.517905	4.10618	0.00418117	0.0268402	-1.92986	0.647495	0.388315	-0.25918	4	103932949	F	II	SLC9B1	5'UTR	opensea	5'UTR-opensea		rs148335416
cg17651381	0.0592356	0.321053	4.10618	0.00418119	0.0268402	-1.92986	0.35067	0.291435	-0.0592356	5	180596477	R	II		IGR	shore	IGR-shore	chr5:180596863-180597485	rs568785266	2
cg19240213	0.0594176	0.490642	4.10618	0.00418119	0.0268402	-1.92986	0.520351	0.460933	-0.0594176	7	27163095	R	I	HOXA3	5'UTR	shore	5'UTR-shore	chr7:27163819-27164098	rs550015443	39
cg12081329	0.174276	0.266351	4.10618	0.00418121	0.0268402	-1.92987	0.353489	0.179213	-0.174276	10	53992880	R	II	PRKG1	Body	opensea	Body-opensea		rs871995	48
cg06357326	0.194514	0.802282	4.10617	0.00418122	0.0268402	-1.92987	0.899539	0.705025	-0.194514	9	134554814	F	II	RAPGEF1	Body	opensea	Body-opensea		rs546311130
cg05871957	0.0617835	0.939569	4.10617	0.00418125	0.0268402	-1.92988	0.97046	0.908677	-0.0617835	8	86118058	F	II	E2F5	Body	opensea	Body-opensea		rs541530040	5
cg24760557	0.118996	0.305389	4.10615	0.00418134	0.0268403	-1.9299	0.364887	0.245891	-0.118996	10	31986724	F	II		IGR	opensea	IGR-opensea		rs529369380
cg16087457	0.140255	0.308631	4.10615	0.00418135	0.0268403	-1.9299	0.378758	0.238503	-0.140255	17	73893198	F	I	TRIM65	TSS200	island	TSS200-island	chr17:73892496-73893448	rs374669690
cg06144110	0.215703	0.658674	4.10614	0.00418139	0.0268403	-1.92991	0.766525	0.550823	-0.215703	16	85787176	R	II		IGR	shelf	IGR-shelf	chr16:85783862-85785131	rs578229302
cg20002901	0.164366	0.758105	4.10614	0.00418143	0.0268403	-1.92992	0.840288	0.675922	-0.164366	2	238777656	F	I	RAMP1	Body	opensea	Body-opensea		rs182706815	1
cg13703744	0.0919088	0.897906	4.10613	0.00418146	0.0268403	-1.92993	0.94386	0.851951	-0.0919088	3	152190669	F	II		IGR	opensea	IGR-opensea		rs548501275
cg04306926	0.147699	0.882695	4.10612	0.00418151	0.0268403	-1.92994	0.956544	0.808845	-0.147699	20	30126382	R	II	HM13	3'UTR	opensea	3'UTR-opensea		rs573930029	22
cg01440606	0.108229	0.853275	4.10611	0.00418156	0.0268403	-1.92996	0.90739	0.799161	-0.108229	20	52839272	R	II		IGR	opensea	IGR-opensea		rs78291282	6
cg05629195	0.130591	0.922256	4.10611	0.00418157	0.0268403	-1.92996	0.987551	0.85696	-0.130591	3	183903129	F	II	ABCF3	TSS1500	shore	TSS1500-shore	chr3:183903386-183904495	rs558445097	24
cg16585619	0.176637	0.655916	4.1061	0.0041816	0.0268403	-1.92997	0.744234	0.567597	-0.176637	17	39685250	F	II	KRT19	TSS1500	shore	TSS1500-shore	chr17:39683908-39684599	rs28564674	48
cg16099114	0.0706407	0.901535	4.1061	0.00418164	0.0268403	-1.92998	0.936856	0.866215	-0.0706407	5	10485347	R	II		IGR	opensea	IGR-opensea		rs142990461	16
cg20064307	0.17407	0.849923	4.10608	0.00418171	0.0268403	-1.92999	0.936957	0.762888	-0.17407	10	88727341	F	II	ADIRF	TSS1500	shore	TSS1500-shore	chr10:88728039-88728720	rs73334938
cg11505178	0.162641	0.77883	4.10608	0.00418171	0.0268403	-1.92999	0.86015	0.697509	-0.162641	22	21411667	R	II	LRRC74B	Body	opensea	Body-opensea		rs530025248	41
cg08479635	0.170802	0.601755	4.10608	0.00418171	0.0268403	-1.92999	0.687156	0.516354	-0.170802	11	45114570	F	II	PRDM11	TSS1500	opensea	TSS1500-opensea		rs117220069
cg06107816	0.0634442	0.951567	4.10608	0.00418173	0.0268403	-1.93	0.983289	0.919844	-0.0634442	8	80803365	F	II		IGR	shore	IGR-shore	chr8:80803688-80804324	rs186478982	5
cg06834177	0.136501	0.8754	4.10607	0.00418177	0.0268404	-1.93001	0.94365	0.807149	-0.136501	1	6333843	F	I	ACOT7	Body	opensea	Body-opensea		rs555087504
cg21790677	0.122847	0.758058	4.10606	0.00418182	0.0268405	-1.93002	0.819482	0.696635	-0.122847	14	64460781	R	II	SYNE2	Body	opensea	Body-opensea		rs200945691
cg25422895	0.0748086	0.88305	4.10603	0.00418199	0.0268409	-1.93006	0.920454	0.845646	-0.0748086	8	28921948	F	II		IGR	opensea	IGR-opensea		rs556824820	35
cg25047697	0.110245	0.882579	4.10602	0.00418206	0.0268409	-1.93008	0.937702	0.827456	-0.110245	1	54792545	F	II	SSBP3	Body	opensea	Body-opensea
cg20351149	0.0989692	0.900031	4.10601	0.0041821	0.0268409	-1.93009	0.949515	0.850546	-0.0989692	14	64957426	R	II	ZBTB25	5'UTR	opensea	5'UTR-opensea
cg02116416	-0.171363	0.639026	-4.10601	0.00418211	0.0268409	-1.93009	0.553344	0.724707	0.171363	7	157936027	R	II	PTPRN2	Body	shore	Body-shore	chr7:157937614-157937841	rs73173605
cg00582909	0.0943033	0.928473	4.10601	0.00418212	0.0268409	-1.9301	0.975625	0.881321	-0.0943033	5	151133356	F	II	ATOX1	Body	opensea	Body-opensea		rs568484057	8
cg24262376	0.0677816	0.93616	4.10601	0.00418212	0.0268409	-1.9301	0.970051	0.902269	-0.0677816	1	151137274	F	II	SCNM1	TSS1500	opensea	TSS1500-opensea		rs587706723
cg19104399	0.0725394	0.920736	4.10599	0.00418219	0.0268409	-1.93011	0.957006	0.884466	-0.0725394	8	37619155	R	II	PROSC	TSS1500	shore	TSS1500-shore	chr8:37619779-37620770
cg18364968	0.154078	0.266569	4.10599	0.00418223	0.0268409	-1.93012	0.343608	0.189531	-0.154078	3	69063335	F	II	EOGT	TSS1500	shore	TSS1500-shore	chr3:69062159-69063190
cg08202895	0.0783129	0.866784	4.10598	0.00418225	0.0268409	-1.93013	0.90594	0.827628	-0.0783129	2	33645526	R	II		IGR	opensea	IGR-opensea		rs556453205
cg02794319	0.192357	0.694136	4.10598	0.00418225	0.0268409	-1.93013	0.790315	0.597958	-0.192357	8	106799715	R	II	ZFPM2	Body	opensea	Body-opensea		rs2304857
cg27130769	0.0871916	0.911431	4.10598	0.00418226	0.0268409	-1.93013	0.955027	0.867835	-0.0871916	7	5417105	R	I	TNRC18	Body	shelf	Body-shelf	chr7:5413745-5414210	rs367797708
cg14727230	0.0902925	0.916596	4.10598	0.00418227	0.0268409	-1.93013	0.961742	0.871449	-0.0902925	6	139454141	R	II		IGR	shore	IGR-shore	chr6:139456037-139457121	rs574708180
cg00001506	0.0370915	0.951446	4.10596	0.00418239	0.0268412	-1.93016	0.969992	0.9329	-0.0370915	18	61050587	R	II		IGR	opensea	IGR-opensea		rs149267476
cg21008426	0.167901	0.893885	4.10595	0.00418243	0.0268412	-1.93017	0.977836	0.809935	-0.167901	19	18612018	F	II	ELL	Body	opensea	Body-opensea		rs188398705	31
cg24399111	0.0987855	0.924615	4.10595	0.00418244	0.0268412	-1.93018	0.974007	0.875222	-0.0987855	1	1271760	F	I	DVL1	Body	island	Body-island	chr1:1271425-1272074	rs140108185
cg00105306	0.161774	0.786524	4.10595	0.00418245	0.0268412	-1.93018	0.867411	0.705637	-0.161774	15	85194978	R	II	WDR73	Body	shelf	Body-shelf	chr15:85197232-85197695	rs372730686
cg20133175	0.119889	0.815256	4.10593	0.00418254	0.0268415	-1.9302	0.8752	0.755311	-0.119889	15	101269293	R	II		IGR	opensea	IGR-opensea		rs115268825
cg25797272	0.122822	0.902081	4.10593	0.00418256	0.0268415	-1.93021	0.963493	0.84067	-0.122822	8	27999494	R	II	ELP3	Body	opensea	Body-opensea		rs577913913	2
cg11753158	0.202045	0.869776	4.1059	0.00418269	0.0268421	-1.93024	0.970799	0.768753	-0.202045	10	22541995	R	I		IGR	island	IGR-island	chr10:22540707-22542739	rs115071656
cg22314971	0.0331037	0.957269	4.10589	0.00418275	0.0268423	-1.93025	0.973821	0.940717	-0.0331037	10	128821067	F	II	DOCK1	Body	opensea	Body-opensea		rs578201994
cg14633989	-0.14127	0.623063	-4.10588	0.0041828	0.0268424	-1.93026	0.552428	0.693698	0.14127	1	182613713	R	II		IGR	opensea	IGR-opensea		rs531454097
cg13536080	0.22583	0.271505	4.10583	0.00418307	0.0268437	-1.93033	0.384421	0.15859	-0.22583	11	85659096	R	II		IGR	opensea	IGR-opensea
cg12515675	0.148887	0.357729	4.10583	0.00418308	0.0268437	-1.93034	0.432172	0.283286	-0.148887	3	53252647	F	II		IGR	opensea	IGR-opensea		rs112818340
cg16307753	0.139337	0.786613	4.10582	0.00418313	0.0268438	-1.93035	0.856282	0.716944	-0.139337	2	232235204	R	II	ARMC9	Body	opensea	Body-opensea		rs575522843
cg26380956	0.043275	0.899626	4.1058	0.00418325	0.0268442	-1.93038	0.921263	0.877989	-0.043275	19	42482880	R	II	ATP1A3	Body	opensea	Body-opensea		rs199625170	21
cg14754741	0.145167	0.87204	4.1058	0.00418326	0.0268442	-1.93038	0.944623	0.799456	-0.145167	1	29580683	R	II	PTPRU	Body	opensea	Body-opensea		rs560007138	42
cg27400458	0.124586	0.890432	4.10578	0.00418333	0.0268442	-1.9304	0.952725	0.828139	-0.124586	6	165853983	F	II	PDE10A	Body	opensea	Body-opensea		rs182801911
cg21330207	0.0548238	0.637139	4.10578	0.00418334	0.0268442	-1.9304	0.664551	0.609727	-0.0548238	18	72916311	R	I	ZADH2	Body	island	Body-island	chr18:72916107-72917233	rs529881492
cg00013991	0.191255	0.850851	4.10577	0.00418338	0.0268442	-1.93041	0.946478	0.755223	-0.191255	3	193379319	F	II	OPA1	Body	opensea	Body-opensea		rs115025410	1
cg05366561	0.165765	0.731459	4.10577	0.0041834	0.0268442	-1.93042	0.814341	0.648576	-0.165765	20	30437731	R	I		IGR	island	IGR-island	chr20:30437283-30437732	rs376181819
cg23338650	0.0318175	0.0329405	4.10577	0.00418342	0.0268442	-1.93042	0.0488492	0.0170317	-0.0318175	6	30712303	R	I	IER3	5'UTR	island	5'UTR-island	chr6:30710307-30712440	rs544484209
cg12908826	0.063671	0.894867	4.10576	0.00418347	0.0268444	-1.93043	0.926703	0.863032	-0.063671	19	3424749	F	II	NFIC	Body	opensea	Body-opensea		rs1860323	50
cg03318937	0.0900912	0.858436	4.10575	0.00418353	0.0268445	-1.93045	0.903481	0.81339	-0.0900912	18	12423766	R	I	SLMO1	Body	shelf	Body-shelf	chr18:12420135-12420863	rs528061779
cg05799411	0.118136	0.897923	4.10574	0.00418359	0.0268445	-1.93046	0.956991	0.838855	-0.118136	1	52820497	F	II	CC2D1B	Body	opensea	Body-opensea		rs574096429
cg24887111	0.0691829	0.593457	4.10573	0.00418359	0.0268445	-1.93046	0.628049	0.558866	-0.0691829	15	45336123	F	II	SORD	Body	opensea	Body-opensea		rs566618411
cg02512647	0.0554167	0.889502	4.10573	0.00418363	0.0268445	-1.93047	0.91721	0.861793	-0.0554167	17	46520283	R	II		IGR	opensea	IGR-opensea		rs551064877
cg06504162	0.0810478	0.922655	4.10572	0.00418366	0.0268445	-1.93048	0.963179	0.882131	-0.0810478	11	11559800	R	II	GALNTL4	Body	opensea	Body-opensea		rs73407874	48
cg18384794	0.112653	0.91013	4.10569	0.00418385	0.0268455	-1.93053	0.966456	0.853804	-0.112653	5	148509515	R	II		IGR	opensea	IGR-opensea		rs531967782
cg05219310	0.0625999	0.930896	4.10568	0.00418387	0.0268455	-1.93053	0.962196	0.899596	-0.0625999	2	70119475	F	II		IGR	opensea	IGR-opensea		rs549319385	0
cg03596635	0.180736	0.849777	4.10565	0.00418403	0.0268463	-1.93057	0.940145	0.759409	-0.180736	3	127393517	F	I	ABTB1	Body	shore	Body-shore	chr3:127391011-127392434	rs373134391
cg03789871	0.0825838	0.46616	4.10563	0.00418414	0.0268466	-1.9306	0.507452	0.424868	-0.0825838	15	74159515	F	II		IGR	opensea	IGR-opensea		rs114521532
cg07783247	0.142711	0.843876	4.10563	0.00418415	0.0268466	-1.9306	0.915232	0.772521	-0.142711	11	17794478	R	II	KCNC1	Body	shore	Body-shore	chr11:17793276-17793959	rs184047159
cg21847220	0.119204	0.892091	4.10561	0.00418424	0.026847	-1.93063	0.951692	0.832489	-0.119204	10	65530575	F	II		IGR	opensea	IGR-opensea
cg01636354	0.138105	0.599857	4.10559	0.00418439	0.0268477	-1.93066	0.668909	0.530804	-0.138105	3	134078647	R	II	AMOTL2	Body	shore	Body-shore	chr3:134080390-134080596	rs567706326	2
cg07335397	0.083366	0.937295	4.10554	0.00418463	0.0268491	-1.93072	0.978978	0.895612	-0.083366	17	40265767	R	I	KAT2A	Body	shelf	Body-shelf	chr17:40269400-40269613	rs143589577
cg24015747	0.0957578	0.919659	4.10552	0.00418476	0.0268495	-1.93075	0.967538	0.871781	-0.0957578	19	4323081	F	I	FSD1	Body	island	Body-island	chr19:4322974-4323201
cg24016959	0.0791063	0.912204	4.10551	0.00418479	0.0268495	-1.93076	0.951758	0.872651	-0.0791063	17	73140328	R	II	HN1	Body	opensea	Body-opensea		rs114769919
cg02378355	0.102467	0.920226	4.10551	0.0041848	0.0268495	-1.93076	0.971459	0.868992	-0.102467	9	96290812	R	II	FAM120A	Body	opensea	Body-opensea		rs141155035	27
cg15673840	0.225943	0.854908	4.10551	0.00418482	0.0268495	-1.93077	0.967879	0.741937	-0.225943	19	1382577	F	II	NDUFS7	TSS1500	shore	TSS1500-shore	chr19:1383437-1384251	rs571226162
cg18863234	0.10137	0.869262	4.1055	0.00418489	0.0268497	-1.93079	0.919947	0.818577	-0.10137	2	234358833	F	II	DGKD	Body	opensea	Body-opensea		rs550286219
cg27285408	0.299229	0.816545	4.10548	0.00418499	0.0268499	-1.93081	0.966159	0.66693	-0.299229	6	160506017	R	II	IGF2R	ExonBnd	opensea	ExonBnd-opensea		rs200623583
cg06070563	0.0868513	0.86974	4.10547	0.00418502	0.0268499	-1.93082	0.913166	0.826314	-0.0868513	10	135190325	F	II		IGR	shore	IGR-shore	chr10:135191594-135193307	rs11101720
cg23819411	0.0586389	0.921429	4.10547	0.00418504	0.0268499	-1.93083	0.950748	0.892109	-0.0586389	3	182929273	F	I	MCF2L2	Body	opensea	Body-opensea		rs73886281
cg05374654	0.0530594	0.931567	4.10546	0.00418505	0.0268499	-1.93083	0.958096	0.905037	-0.0530594	11	94134666	R	II	GPR83	TSS200	island	TSS200-island	chr11:94134226-94134848
cg05305993	0.312688	0.381384	4.10545	0.00418511	0.02685	-1.93084	0.537728	0.22504	-0.312688	16	19078614	F	II	COQ7	TSS1500	shore	TSS1500-shore	chr16:19079070-19079388	rs72777492	16
cg09736725	0.0769479	0.894056	4.10545	0.00418514	0.02685	-1.93085	0.93253	0.855582	-0.0769479	10	103382017	F	II	FBXW4	Body	opensea	Body-opensea		rs377655126
cg21160562	-0.0396728	0.630032	-4.10542	0.00418529	0.0268505	-1.93089	0.610195	0.649868	0.0396728	4	183308763	F	II	ODZ3	Body	opensea	Body-opensea		rs551971310
cg22233648	0.112213	0.914394	4.10542	0.00418529	0.0268505	-1.93089	0.970501	0.858287	-0.112213	10	3146938	R	II	PFKP	Body	shore	Body-shore	chr10:3148406-3148625	rs140528878
cg09720948	0.190657	0.381913	4.10542	0.00418531	0.0268505	-1.93089	0.477242	0.286584	-0.190657	6	85515282	F	II		IGR	opensea	IGR-opensea		rs554511448
cg08249097	0.125217	0.791576	4.10541	0.00418536	0.0268506	-1.93091	0.854184	0.728967	-0.125217	6	31862388	R	I	EHMT2	Body	shelf	Body-shelf	chr6:31864897-31865419	rs547160665
cg10878966	0.103633	0.909967	4.10538	0.00418549	0.0268512	-1.93094	0.961784	0.85815	-0.103633	21	47813443	F	I	PCNT	Body	island	Body-island	chr21:47813251-47813462
cg08705992	0.0550066	0.948731	4.10537	0.00418558	0.0268515	-1.93096	0.976235	0.921228	-0.0550066	8	26484171	R	II	DPYSL2	Body	opensea	Body-opensea		rs201524959
cg14750367	0.145924	0.821676	4.10536	0.0041856	0.0268515	-1.93096	0.894638	0.748715	-0.145924	8	105257227	F	II	RIMS2	Body	opensea	Body-opensea		rs560939153	13
cg18582408	0.108924	0.898478	4.10536	0.00418564	0.0268516	-1.93097	0.952939	0.844016	-0.108924	3	27434634	F	II	SLC4A7	Body	opensea	Body-opensea		rs544857739	1
cg16246931	0.182168	0.296346	4.10534	0.00418574	0.0268519	-1.931	0.38743	0.205262	-0.182168	16	71517820	F	II	ZNF19	5'UTR	opensea	5'UTR-opensea		rs143696690	14
cg03174275	0.148623	0.739334	4.10534	0.00418575	0.0268519	-1.931	0.813645	0.665023	-0.148623	8	146049735	R	I		IGR	shelf	IGR-shelf	chr8:146051833-146053292	rs547507226
cg19585619	0.191043	0.821121	4.10533	0.0041858	0.0268519	-1.93101	0.916642	0.725599	-0.191043	6	2963668	R	II	SERPINB6	TSS1500	opensea	TSS1500-opensea		rs147806003
cg07026419	0.0599719	0.955014	4.10532	0.00418581	0.0268519	-1.93102	0.985	0.925028	-0.0599719	1	227071861	R	II	PSEN2	Body	opensea	Body-opensea		rs572427015
cg00930606	0.136734	0.860107	4.10531	0.00418588	0.0268521	-1.93104	0.928474	0.79174	-0.136734	22	31740944	R	II	PATZ1	1stExon	shore	1stExon-shore	chr22:31741045-31743707	rs113495162
cg15336645	0.315375	0.590567	4.10529	0.00418602	0.0268524	-1.93107	0.748255	0.43288	-0.315375	7	81257445	F	II	LOC100128317	Body	opensea	Body-opensea		rs566591335
cg03245148	0.157235	0.794478	4.10528	0.00418603	0.0268524	-1.93107	0.873095	0.715861	-0.157235	14	68281667	F	II	ZFYVE26	Body	opensea	Body-opensea		rs140619842
cg11818811	0.20125	0.807006	4.10528	0.00418603	0.0268524	-1.93107	0.907631	0.70638	-0.20125	1	151608392	F	II	SNX27	Body	opensea	Body-opensea		rs554411987
cg08536012	0.121814	0.753612	4.10527	0.00418612	0.0268525	-1.9311	0.814519	0.692704	-0.121814	4	7648558	R	II	SORCS2	Body	shore	Body-shore	chr4:7647755-7647960	rs150176326
cg18853788	0.111466	0.870014	4.10526	0.00418615	0.0268525	-1.9311	0.925746	0.814281	-0.111466	8	144360423	R	II		IGR	shore	IGR-shore	chr8:144357997-144359075	rs567881809
cg09538263	0.239939	0.730665	4.10526	0.00418617	0.0268525	-1.93111	0.850635	0.610696	-0.239939	12	7771090	R	II		IGR	opensea	IGR-opensea
cg19242851	0.131521	0.907523	4.10526	0.00418617	0.0268525	-1.93111	0.973283	0.841763	-0.131521	17	143233	R	I	RPH3AL	Body	opensea	Body-opensea		rs550964173
cg04142929	0.0943775	0.905901	4.10524	0.00418625	0.0268527	-1.93113	0.953089	0.858712	-0.0943775	12	54558297	R	II		IGR	opensea	IGR-opensea		rs574210565
cg09950389	0.125685	0.888328	4.10524	0.00418629	0.0268528	-1.93114	0.95117	0.825486	-0.125685	7	4775247	R	II	FOXK1	Body	opensea	Body-opensea		rs550838709	1
cg13185289	0.173341	0.868249	4.10523	0.00418632	0.0268528	-1.93114	0.95492	0.781579	-0.173341	1	1707657	R	II	NADK	5'UTR	shore	5'UTR-shore	chr1:1709394-1710582	rs146651323	1
cg00069059	0.10517	0.892133	4.10522	0.00418638	0.0268529	-1.93116	0.944717	0.839548	-0.10517	1	46086861	F	II	CCDC17	Body	shore	Body-shore	chr1:46088194-46089142	rs184559988
cg13916109	0.0552357	0.925051	4.10522	0.0041864	0.0268529	-1.93116	0.952669	0.897433	-0.0552357	5	32653430	F	II		IGR	opensea	IGR-opensea		rs545518089
cg14458849	0.245222	0.752963	4.10521	0.00418645	0.026853	-1.93118	0.875574	0.630352	-0.245222	16	47962183	R	II		IGR	opensea	IGR-opensea		rs536021151	20
cg10446546	0.122492	0.665477	4.1052	0.00418648	0.026853	-1.93119	0.726724	0.604231	-0.122492	11	72386085	F	II	PDE2A	TSS1500	opensea	TSS1500-opensea		rs557686871	1
cg21675871	0.0352597	0.943015	4.10518	0.00418657	0.0268534	-1.93121	0.960645	0.925385	-0.0352597	11	69813397	F	I		IGR	island	IGR-island	chr11:69813249-69813452	rs76067234
cg23359401	0.070975	0.926413	4.10517	0.00418665	0.0268537	-1.93123	0.9619	0.890925	-0.070975	13	114106645	F	II	ADPRHL1	Body	opensea	Body-opensea		rs66773470
cg14218844	0.0871107	0.901258	4.10513	0.00418684	0.0268544	-1.93127	0.944813	0.857703	-0.0871107	18	56709536	R	II	LOC390858	Body	opensea	Body-opensea		rs550123099
cg13417650	0.0956275	0.916461	4.10513	0.00418684	0.0268544	-1.93127	0.964275	0.868647	-0.0956275	13	77555856	R	II		IGR	shore	IGR-shore	chr13:77554263-77554535	rs140045542
cg26812733	0.206146	0.825	4.10513	0.00418687	0.0268544	-1.93128	0.928073	0.721927	-0.206146	3	63952102	F	II	ATXN7	TSS1500	opensea	TSS1500-opensea		rs558319631	30
cg15195644	0.138443	0.839742	4.10512	0.00418693	0.0268546	-1.9313	0.908964	0.770521	-0.138443	2	176470857	F	II		IGR	opensea	IGR-opensea		rs549574632
cg08923669	0.180794	0.877684	4.10511	0.00418696	0.0268546	-1.9313	0.968081	0.787287	-0.180794	16	420230	R	I	MRPL28	5'UTR	island	5'UTR-island	chr16:419860-420256	rs145457133
cg18975130	0.104303	0.898191	4.1051	0.00418702	0.0268546	-1.93132	0.950343	0.84604	-0.104303	8	94238749	R	II		IGR	opensea	IGR-opensea
cg17559034	0.106933	0.885084	4.1051	0.00418703	0.0268546	-1.93132	0.938551	0.831618	-0.106933	5	148200175	R	II		IGR	opensea	IGR-opensea		rs565746592	38
cg00529910	0.0591278	0.897523	4.10508	0.00418714	0.0268547	-1.93135	0.927087	0.86796	-0.0591278	16	89822293	F	I	FANCA	Body	opensea	Body-opensea		rs189617916
cg06059663	0.104389	0.329471	4.10508	0.00418715	0.0268547	-1.93135	0.381666	0.277277	-0.104389	1	245319431	R	II	KIF26B	Body	island	Body-island	chr1:245316547-245320247	rs117665077
cg24585963	0.0357384	0.944647	4.10507	0.00418718	0.0268547	-1.93136	0.962517	0.926778	-0.0357384	12	64622699	F	II		IGR	opensea	IGR-opensea		rs569865572	38
cg26633168	0.0529345	0.953879	4.10507	0.00418718	0.0268547	-1.93136	0.980346	0.927412	-0.0529345	10	100140714	R	II		IGR	opensea	IGR-opensea		rs528013858	46
cg19519630	0.0446723	0.74464	4.10506	0.00418724	0.0268547	-1.93137	0.766976	0.722304	-0.0446723	1	3617886	F	I	TP73	Body	opensea	Body-opensea		rs577501399	34
cg01918534	0.0598869	0.922175	4.10506	0.00418726	0.0268547	-1.93138	0.952119	0.892232	-0.0598869	X	118828926	F	II		IGR	shore	IGR-shore	chrX:118826452-118827731
cg13627406	0.100038	0.743477	4.10506	0.00418726	0.0268547	-1.93138	0.793497	0.693458	-0.100038	10	103901363	R	II	PPRC1	Body	opensea	Body-opensea		rs150731815
cg15207358	0.0754668	0.914218	4.10505	0.00418731	0.0268547	-1.93139	0.951951	0.876484	-0.0754668	15	44184056	F	II	FRMD5	Body	opensea	Body-opensea		rs560721023
cg14773365	0.142464	0.236916	4.10504	0.00418735	0.0268548	-1.9314	0.308148	0.165684	-0.142464	5	175108285	F	II	HRH2	5'UTR	opensea	5'UTR-opensea		rs575191172	7
cg25345401	0.0651172	0.879969	4.10502	0.00418744	0.0268552	-1.93142	0.912527	0.84741	-0.0651172	15	28358914	R	II	HERC2	Body	shore	Body-shore	chr15:28358168-28358498	rs567499251
cg02894226	0.153408	0.237565	4.10501	0.00418749	0.0268553	-1.93144	0.314269	0.160861	-0.153408	20	3190561	F	II	ITPA	Body	island	Body-island	chr20:3190011-3190562
cg18893612	0.131324	0.89107	4.10497	0.0041877	0.0268559	-1.93149	0.956731	0.825408	-0.131324	11	117072489	F	I	LOC100652768	Body	opensea	Body-opensea		rs488962	36
cg07538406	0.112855	0.8659	4.10497	0.00418773	0.0268559	-1.9315	0.922328	0.809473	-0.112855	11	18686895	F	I		IGR	opensea	IGR-opensea		rs554399744
cg21531150	0.16109	0.871597	4.10496	0.00418775	0.0268559	-1.9315	0.952142	0.791053	-0.16109	8	17459884	F	II	PDGFRL	Body	opensea	Body-opensea		rs570241457
cg19021885	0.180926	0.860114	4.10496	0.00418776	0.0268559	-1.9315	0.950576	0.769651	-0.180926	19	11548922	F	II	PRKCSH	Body	shelf	Body-shelf	chr19:11545948-11546544	rs368750188
cg05765906	0.285946	0.523113	4.10495	0.00418781	0.0268559	-1.93152	0.666086	0.38014	-0.285946	7	8157396	F	II	ICA1	Body	opensea	Body-opensea		rs550549694
cg14904261	0.0593436	0.879158	4.10495	0.00418785	0.0268559	-1.93153	0.908829	0.849486	-0.0593436	19	30716712	R	I		IGR	island	IGR-island	chr19:30716328-30719970
cg06951564	0.056943	0.92516	4.10495	0.00418786	0.0268559	-1.93153	0.953631	0.896688	-0.056943	1	25911619	F	II		IGR	opensea	IGR-opensea		rs186072161	21
cg02422197	0.112393	0.881159	4.10494	0.00418789	0.0268559	-1.93154	0.937355	0.824962	-0.112393	14	24771598	F	II	NOP9	Body	shelf	Body-shelf	chr14:24768620-24769364	rs202195425
cg08106205	0.0623915	0.89988	4.10494	0.00418789	0.0268559	-1.93154	0.931076	0.868685	-0.0623915	1	2062664	F	II	PRKCZ	5'UTR	shore	5'UTR-shore	chr1:2063782-2064052
cg17725140	0.0310635	0.94591	4.10494	0.00418791	0.0268559	-1.93154	0.961442	0.930378	-0.0310635	20	39977207	R	II	LPIN3	Body	opensea	Body-opensea		rs76526809	39
cg25790274	0.123526	0.28947	4.10493	0.00418794	0.0268559	-1.93155	0.351233	0.227708	-0.123526	21	46117285	F	II	KRTAP10-12	1stExon	opensea	1stExon-opensea		rs201215667
cg26571105	0.193753	0.841006	4.10492	0.004188	0.026856	-1.93156	0.937883	0.74413	-0.193753	10	104158079	F	II	NFKB2	Body	shore	Body-shore	chr10:104159096-104159536	rs11574846
cg01872122	0.0674231	0.945812	4.10491	0.00418805	0.0268561	-1.93158	0.979524	0.912101	-0.0674231	5	16940481	R	II		IGR	shelf	IGR-shelf	chr5:16936753-16936957	rs188847410
cg04056782	0.0945018	0.885204	4.1049	0.00418813	0.0268561	-1.9316	0.932455	0.837953	-0.0945018	7	98735131	R	II	SMURF1	Body	opensea	Body-opensea		rs560645472
cg14432477	0.222832	0.860253	4.10489	0.00418819	0.0268561	-1.93161	0.971669	0.748837	-0.222832	3	14716528	R	II	C3orf20	TSS200	opensea	TSS200-opensea		rs191434686
cg05981696	0.0314536	0.958357	4.10487	0.00418824	0.0268561	-1.93162	0.974084	0.94263	-0.0314536	9	96357678	F	II	PHF2	Body	opensea	Body-opensea		rs146398302
cg13573971	0.170394	0.812214	4.10487	0.00418827	0.0268561	-1.93163	0.897411	0.727017	-0.170394	1	17945653	R	II	ARHGEF10L	Body	shelf	Body-shelf	chr1:17949452-17949670	rs572768480
cg09109520	0.153484	0.875991	4.10487	0.00418829	0.0268561	-1.93164	0.952733	0.799249	-0.153484	16	57673258	R	II	GPR56	5'UTR	opensea	5'UTR-opensea		rs553547448
cg16263129	0.175057	0.738714	4.10486	0.0041883	0.0268561	-1.93164	0.826243	0.651186	-0.175057	3	194844174	F	II	XXYLT1	Body	opensea	Body-opensea		rs557732206
cg03506660	0.165969	0.800365	4.10486	0.0041883	0.0268561	-1.93164	0.88335	0.71738	-0.165969	14	50068252	F	II	PPIL5	Body	shelf	Body-shelf	chr14:50065184-50066027	rs11625804
cg16245088	0.103982	0.925248	4.10486	0.00418831	0.0268561	-1.93164	0.977239	0.873257	-0.103982	12	105135463	R	II	CHST11	Body	opensea	Body-opensea		rs572917403
cg23998382	0.149645	0.191842	4.10485	0.00418836	0.0268562	-1.93165	0.266665	0.11702	-0.149645	17	77208191	F	II	RBFOX3	5'UTR	opensea	5'UTR-opensea		rs373195531
cg04808889	0.0754809	0.923315	4.10484	0.00418842	0.0268564	-1.93167	0.961055	0.885575	-0.0754809	2	100138667	F	II		IGR	opensea	IGR-opensea		rs138325473
cg20149431	0.036297	0.918003	4.10483	0.00418847	0.0268565	-1.93168	0.936151	0.899854	-0.036297	10	3168685	F	II	PFKP	Body	opensea	Body-opensea		rs114969836
cg01397800	0.157521	0.229676	4.10481	0.00418857	0.0268569	-1.93171	0.308436	0.150915	-0.157521	20	7050213	R	II		IGR	opensea	IGR-opensea		rs185060841
cg06833271	0.199858	0.220455	4.1048	0.00418862	0.0268569	-1.93172	0.320384	0.120526	-0.199858	1	40439625	F	II		IGR	opensea	IGR-opensea		rs181840875	21
cg06146795	0.172689	0.847552	4.1048	0.00418863	0.0268569	-1.93172	0.933896	0.761207	-0.172689	7	129505366	F	II	UBE2H	Body	opensea	Body-opensea		rs73469790
cg17722087	0.204758	0.782582	4.10479	0.00418869	0.0268571	-1.93174	0.884961	0.680203	-0.204758	9	116937369	R	II	COL27A1	Body	opensea	Body-opensea		rs537866232
cg19495068	0.0390279	0.889605	4.10478	0.00418876	0.0268573	-1.93175	0.909119	0.870091	-0.0390279	17	44061467	F	I	MAPT	Body	shore	Body-shore	chr17:44060246-44060530
cg01939962	0.072706	0.940607	4.10477	0.0041888	0.0268574	-1.93176	0.97696	0.904254	-0.072706	1	226398034	R	II		IGR	opensea	IGR-opensea		rs79439788	2
cg08703601	0.113753	0.809107	4.10476	0.00418885	0.0268575	-1.93178	0.865984	0.75223	-0.113753	5	915942	F	II	TRIP13	Body	shelf	Body-shelf	chr5:912494-912861	rs79787528
cg18842332	0.154864	0.880218	4.10475	0.00418892	0.0268578	-1.93179	0.95765	0.802786	-0.154864	11	113667829	R	II		IGR	opensea	IGR-opensea		rs192351926
cg10358212	0.120411	0.67298	4.10474	0.00418896	0.0268578	-1.9318	0.733186	0.612775	-0.120411	16	81069005	R	II	ATMIN	TSS1500	shore	TSS1500-shore	chr16:81069532-81070163	rs184665479
cg25600990	0.104856	0.875588	4.10473	0.004189	0.0268578	-1.93181	0.928016	0.823161	-0.104856	19	52537838	R	II	ZNF432	Body	opensea	Body-opensea		rs532143036
cg20846728	0.0696797	0.630592	4.10472	0.00418907	0.0268578	-1.93183	0.665432	0.595752	-0.0696797	2	1843184	R	II	MYT1L	Body	shore	Body-shore	chr2:1842846-1843137	rs372435818	1
cg19403822	0.0691184	0.882537	4.10472	0.00418909	0.0268578	-1.93183	0.917096	0.847978	-0.0691184	16	56387534	R	I	GNAO1	Body	opensea	Body-opensea		rs554939245	45
cg07071250	0.140046	0.885573	4.10472	0.0041891	0.0268578	-1.93184	0.955596	0.81555	-0.140046	18	21406132	R	II	LAMA3	Body	opensea	Body-opensea		rs544207138
cg13645732	0.156204	0.870094	4.1047	0.00418917	0.0268581	-1.93185	0.948196	0.791992	-0.156204	19	45901649	F	I	PPP1R13L	5'UTR	island	5'UTR-island	chr19:45901452-45901688
cg17943672	0.161744	0.372368	4.1047	0.0041892	0.0268581	-1.93186	0.45324	0.291496	-0.161744	3	44397397	F	II	C3orf23	Body	opensea	Body-opensea		rs73090419	50
cg24294081	0.0878775	0.906927	4.10466	0.00418938	0.0268589	-1.93191	0.950866	0.862989	-0.0878775	15	33440794	F	II	FMN1	Body	opensea	Body-opensea		rs73380674	46
cg14836018	0.186917	0.378883	4.10466	0.0041894	0.0268589	-1.93191	0.472342	0.285424	-0.186917	14	51706425	R	II	TMX1	TSS1500	shore	TSS1500-shore	chr14:51706791-51707499	rs145596275
cg19926660	-0.033931	0.890975	-4.10463	0.00418957	0.0268597	-1.93195	0.87401	0.907941	0.033931	12	1856701	F	II	ADIPOR2	5'UTR	opensea	5'UTR-opensea		rs181419689	0
cg19681836	0.0952475	0.902142	4.10463	0.00418958	0.0268597	-1.93196	0.949766	0.854518	-0.0952475	21	45160581	F	II	PDXK	Body	opensea	Body-opensea		rs8131188	44
cg00542096	0.0729598	0.918456	4.10461	0.00418966	0.02686	-1.93198	0.954936	0.881977	-0.0729598	10	118646037	R	II	KIAA1598	Body	opensea	Body-opensea		rs368223618
cg20619067	0.116655	0.413066	4.10459	0.00418976	0.0268602	-1.932	0.471393	0.354738	-0.116655	6	169284843	R	I		IGR	island	IGR-island	chr6:169284752-169284955	rs192028627
cg00425988	0.108701	0.706417	4.10459	0.00418976	0.0268602	-1.932	0.760768	0.652067	-0.108701	8	33372188	F	II	C8orf41	TSS1500	island	TSS1500-island	chr8:33371897-33372526	rs567652068
cg26573518	0.0850663	0.883127	4.10456	0.00418994	0.0268612	-1.93205	0.92566	0.840594	-0.0850663	17	33700745	R	I	SLFN11	TSS200	island	TSS200-island	chr17:33700487-33700760	rs539818681
cg15171376	0.165362	0.849542	4.10455	0.00418999	0.0268612	-1.93206	0.932223	0.766861	-0.165362	5	144863693	F	II		IGR	opensea	IGR-opensea		rs115886894	0
cg20941110	0.260946	0.848613	4.10452	0.00419018	0.0268622	-1.93211	0.979086	0.71814	-0.260946	15	83953819	R	II	BNC1	TSS1500	island	TSS1500-island	chr15:83951980-83953930	rs377635587
cg03247243	0.0606672	0.921207	4.10451	0.00419024	0.0268624	-1.93212	0.95154	0.890873	-0.0606672	15	76959329	R	II	SCAPER	Body	opensea	Body-opensea		rs534248746	49
cg11959620	0.133374	0.886744	4.10448	0.00419037	0.0268627	-1.93215	0.953431	0.820057	-0.133374	8	30174874	R	II		IGR	opensea	IGR-opensea		rs146684165	26
cg20980736	0.131929	0.190419	4.10448	0.00419037	0.0268627	-1.93215	0.256383	0.124454	-0.131929	6	70817997	F	II	COL19A1	Body	opensea	Body-opensea		rs376578866
cg24771016	0.17559	0.831323	4.10447	0.00419042	0.0268627	-1.93217	0.919118	0.743528	-0.17559	14	64202362	R	II		IGR	opensea	IGR-opensea		rs541302150
cg05586598	0.0598678	0.90668	4.10447	0.00419042	0.0268627	-1.93217	0.936614	0.876746	-0.0598678	2	65540924	F	I	SPRED2	Body	island	Body-island	chr2:65540761-65541311	rs200147258
cg12014289	0.0407276	0.938349	4.10446	0.00419047	0.0268629	-1.93218	0.958712	0.917985	-0.0407276	X	122755261	R	II	THOC2	Body	opensea	Body-opensea
cg23665250	0.179598	0.795099	4.10446	0.00419051	0.0268629	-1.93219	0.884898	0.7053	-0.179598	1	2450022	F	I	PANK4	Body	island	Body-island	chr1:2449922-2450206	rs535225228
cg26160217	0.175313	0.222024	4.10445	0.00419054	0.0268629	-1.9322	0.30968	0.134368	-0.175313	17	7486928	R	II	MPDU1	TSS200	island	TSS200-island	chr17:7486285-7487431
cg06646148	0.164819	0.869301	4.10443	0.00419064	0.0268633	-1.93222	0.951711	0.786892	-0.164819	16	4969194	F	II	PPL	Body	opensea	Body-opensea		rs528486061
cg05104099	0.0695395	0.935718	4.10442	0.00419068	0.0268633	-1.93223	0.970487	0.900948	-0.0695395	16	3714340	R	II	TRAP1	Body	opensea	Body-opensea		rs201254344
cg04832594	0.142147	0.860519	4.10442	0.0041907	0.0268633	-1.93224	0.931593	0.789446	-0.142147	9	38311866	F	II		IGR	opensea	IGR-opensea		rs548234016
cg02987906	0.164979	0.801534	4.1044	0.00419079	0.0268637	-1.93226	0.884023	0.719045	-0.164979	4	54243303	R	II	FIP1L1	TSS1500	shore	TSS1500-shore	chr4:54243642-54244397	rs116355012	26
cg23219282	0.0883392	0.570764	4.10439	0.00419084	0.0268638	-1.93227	0.614934	0.526594	-0.0883392	5	178553496	R	I	ADAMTS2	Body	shore	Body-shore	chr5:178551777-178552120	rs6601019
cg04602396	0.0738357	0.93991	4.10437	0.00419096	0.0268642	-1.9323	0.976828	0.902992	-0.0738357	19	16556977	F	II	EPS15L1	Body	opensea	Body-opensea		rs191719246
cg26859900	0.0382278	0.0576121	4.10437	0.00419098	0.0268642	-1.93231	0.076726	0.0384982	-0.0382278	8	17434911	F	I	PDGFRL	Body	island	Body-island	chr8:17434648-17434954	rs562145773
cg22877851	0.0918414	0.855323	4.10436	0.00419102	0.0268643	-1.93232	0.901243	0.809402	-0.0918414	1	11847167	F	II	MTHFR	3'UTR	opensea	3'UTR-opensea		rs182398073	0
cg17316760	0.0463295	0.897505	4.10435	0.00419109	0.0268645	-1.93233	0.920669	0.87434	-0.0463295	1	198625883	F	II	PTPRC	Body	opensea	Body-opensea		rs140793124
cg03415617	0.113408	0.888804	4.10433	0.0041912	0.0268648	-1.93236	0.945508	0.8321	-0.113408	16	34726856	F	I		IGR	opensea	IGR-opensea		rs140885913
cg15741083	0.100965	0.463962	4.10433	0.0041912	0.0268648	-1.93236	0.514445	0.41348	-0.100965	13	21099541	R	I	CRYL1	Body	shore	Body-shore	chr13:21099568-21100443	rs146892164	6
cg06515111	0.124523	0.649846	4.1043	0.00419135	0.0268656	-1.9324	0.712108	0.587585	-0.124523	10	118153009	F	I		IGR	opensea	IGR-opensea		rs551635564
cg21202406	0.0352429	0.960486	4.10427	0.00419149	0.0268662	-1.93243	0.978107	0.942864	-0.0352429	9	84214169	F	II	TLE1	Body	opensea	Body-opensea		rs111966895
cg15703486	-0.0791136	0.178108	-4.10427	0.00419151	0.0268662	-1.93244	0.138551	0.217665	0.0791136	12	80450227	R	II		IGR	opensea	IGR-opensea		rs569534069	12
cg04207746	0.0557168	0.935986	4.10426	0.00419157	0.0268662	-1.93245	0.963844	0.908127	-0.0557168	1	236448232	R	II		IGR	shelf	IGR-shelf	chr1:236444603-236445700
cg04164467	0.196702	0.498343	4.10426	0.00419159	0.0268662	-1.93246	0.596694	0.399993	-0.196702	2	11705592	R	II	GREB1	Body	opensea	Body-opensea		rs570716726	1
cg03397659	0.0991392	0.900156	4.10424	0.00419168	0.0268663	-1.93248	0.949726	0.850586	-0.0991392	19	39019315	R	II	RYR1	ExonBnd	opensea	ExonBnd-opensea		rs139211752
cg22658311	0.145162	0.806137	4.10424	0.00419169	0.0268663	-1.93248	0.878717	0.733556	-0.145162	4	177640279	R	II	VEGFC	Body	opensea	Body-opensea		rs566276793
cg00139317	0.0826867	0.936503	4.10424	0.00419169	0.0268663	-1.93248	0.977846	0.895159	-0.0826867	X	24665544	R	I	PCYT1B	TSS200	opensea	TSS200-opensea
cg10455314	0.118464	0.855323	4.10423	0.00419174	0.0268663	-1.9325	0.914555	0.796091	-0.118464	5	32139135	F	II	GOLPH3	Body	opensea	Body-opensea		rs188306216
cg26950624	0.0349631	0.952091	4.10422	0.00419179	0.0268663	-1.93251	0.969573	0.93461	-0.0349631	17	78186192	F	II	SGSH	Body	shore	Body-shore	chr17:78184303-78184946	rs184812857
cg20949846	0.135304	0.902343	4.10422	0.0041918	0.0268663	-1.93251	0.969995	0.834691	-0.135304	12	11087013	R	II	PRH2	3'UTR	opensea	3'UTR-opensea		rs556347684
cg20623215	0.112374	0.516122	4.10421	0.00419187	0.0268664	-1.93253	0.572309	0.459935	-0.112374	8	118146890	R	II	SLC30A8	TSS1500	opensea	TSS1500-opensea
cg15670072	0.0953653	0.915467	4.1042	0.00419187	0.0268664	-1.93253	0.963149	0.867784	-0.0953653	13	33803555	R	II	STARD13	Body	opensea	Body-opensea		rs138638550
cg07002608	0.234493	0.659758	4.10419	0.00419194	0.0268666	-1.93255	0.777004	0.542512	-0.234493	10	33772594	F	II		IGR	opensea	IGR-opensea		rs536353691	11
cg09618381	0.1268	0.870656	4.10417	0.00419203	0.026867	-1.93257	0.934056	0.807256	-0.1268	6	150379479	F	II		IGR	shore	IGR-shore	chr6:150378838-150379048	rs184144442
cg08058894	0.0642905	0.940184	4.10414	0.0041922	0.0268677	-1.93261	0.972329	0.908039	-0.0642905	20	42544178	F	II	TOX2	TSS1500	island	TSS1500-island	chr20:42543097-42545137	rs145219045
cg21808250	0.186901	0.402546	4.10414	0.00419223	0.0268677	-1.93262	0.495997	0.309095	-0.186901	12	133757947	R	I	ZNF268	TSS200	island	TSS200-island	chr12:133757946-133758188	rs138129342
cg18410627	-0.0879733	0.432616	-4.10413	0.00419227	0.0268677	-1.93263	0.38863	0.476603	0.0879733	9	129677882	R	II	RALGPS1	5'UTR	island	5'UTR-island	chr9:129677706-129678009	rs7039000	41
cg01209808	0.0376538	0.341355	4.10413	0.00419229	0.0268677	-1.93263	0.360182	0.322529	-0.0376538	2	5768180	F	II		IGR	opensea	IGR-opensea		rs113060726
cg05916684	0.210658	0.343044	4.10413	0.0041923	0.0268677	-1.93263	0.448373	0.237715	-0.210658	17	49008322	F	I		IGR	shore	IGR-shore	chr17:49008487-49009155	rs186902650	9
cg19014546	0.136695	0.895078	4.1041	0.00419241	0.0268682	-1.93266	0.963426	0.82673	-0.136695	2	111624635	R	II	ACOXL	Body	opensea	Body-opensea		rs13424637
cg00576972	0.178385	0.675591	4.10409	0.00419248	0.0268683	-1.93268	0.764784	0.586399	-0.178385	12	109623300	R	II	ACACB	Body	opensea	Body-opensea		rs191241560
cg13734075	0.180576	0.868026	4.10409	0.00419249	0.0268683	-1.93268	0.958314	0.777738	-0.180576	X	19392223	F	II	MAP3K15	Body	opensea	Body-opensea
cg24352329	0.113358	0.908756	4.10408	0.00419256	0.0268685	-1.9327	0.965435	0.852077	-0.113358	X	117972662	F	II	LINC01285	TSS1500	shore	TSS1500-shore	chrX:117973316-117973706
cg27325293	0.167522	0.856829	4.10406	0.00419267	0.0268688	-1.93273	0.94059	0.773068	-0.167522	1	29624031	R	II	PTPRU	Body	opensea	Body-opensea
cg12975399	0.185811	0.379014	4.10406	0.00419268	0.0268688	-1.93273	0.47192	0.286109	-0.185811	10	105612348	R	II	SH3PXD2A	Body	shelf	Body-shelf	chr10:105614511-105615456	rs553819790	11
cg08499464	0.0648012	0.927185	4.10404	0.00419276	0.0268691	-1.93275	0.959586	0.894785	-0.0648012	6	16226223	R	II		IGR	opensea	IGR-opensea		rs547850368
cg05693308	0.154398	0.839352	4.10402	0.00419287	0.0268695	-1.93278	0.916551	0.762153	-0.154398	10	63985934	F	II	RTKN2	Body	opensea	Body-opensea		rs190495924	31
cg25083366	0.121084	0.88178	4.10402	0.00419288	0.0268695	-1.93278	0.942322	0.821238	-0.121084	14	65239357	R	I	SPTB	Body	island	Body-island	chr14:65239322-65239666	rs17180252
cg21711075	0.0846265	0.842557	4.10401	0.00419292	0.0268695	-1.93279	0.88487	0.800244	-0.0846265	7	1350803	F	I		IGR	shore	IGR-shore	chr7:1351464-1351904	rs542817722
cg22697216	0.0791577	0.923657	4.104	0.00419296	0.0268696	-1.9328	0.963236	0.884078	-0.0791577	10	76874926	F	II	SAMD8	5'UTR	shelf	5'UTR-shelf	chr10:76871055-76871620	rs113559014
cg17964080	0.0409878	0.0739326	4.10399	0.00419303	0.0268698	-1.93282	0.0944264	0.0534387	-0.0409878	11	72411217	F	II	ARAP1	Body	shelf	Body-shelf	chr11:72408050-72408513	rs59363870
cg06226534	0.136078	0.894972	4.10398	0.00419307	0.0268698	-1.93283	0.963011	0.826933	-0.136078	1	156890805	F	II	C1orf92	Body	island	Body-island	chr1:156890243-156890806	rs41273223	49
cg16666495	0.185811	0.827903	4.10397	0.00419311	0.0268699	-1.93284	0.920809	0.734998	-0.185811	10	28697189	R	II		IGR	opensea	IGR-opensea		rs34942635
cg15531690	0.150618	0.835031	4.10393	0.00419338	0.026871	-1.9329	0.91034	0.759723	-0.150618	3	44101919	F	II		IGR	opensea	IGR-opensea		rs17076379	42
cg10110506	0.0667073	0.922726	4.10392	0.00419342	0.026871	-1.93291	0.95608	0.889373	-0.0667073	1	206764266	R	II		IGR	opensea	IGR-opensea		rs565524073	15
cg09434175	0.135525	0.882666	4.10391	0.00419345	0.026871	-1.93292	0.950428	0.814904	-0.135525	11	63439548	R	II	ATL3	TSS1500	shore	TSS1500-shore	chr11:63438301-63439314	rs571111583	4
cg20290884	0.178084	0.819712	4.10391	0.00419347	0.026871	-1.93293	0.908754	0.73067	-0.178084	16	70613716	R	II	IL34	TSS200	opensea	TSS200-opensea		rs75269957	49
cg05442926	0.102008	0.312687	4.1039	0.00419351	0.026871	-1.93294	0.363691	0.261683	-0.102008	20	33708145	R	II	EDEM2	Body	opensea	Body-opensea		rs557835880	39
cg12883295	0.183443	0.810294	4.1039	0.00419354	0.026871	-1.93294	0.902016	0.718573	-0.183443	11	70743231	F	II	SHANK2	Body	opensea	Body-opensea		rs542794310
cg21557098	0.0872068	0.911904	4.10389	0.00419359	0.026871	-1.93296	0.955508	0.868301	-0.0872068	8	11446936	R	II		IGR	opensea	IGR-opensea		rs569364257
cg17230764	0.193462	0.805921	4.10389	0.0041936	0.026871	-1.93296	0.902652	0.70919	-0.193462	9	79277197	F	II	PRUNE2	Body	opensea	Body-opensea		rs11144999
cg14401897	0.0992896	0.816866	4.10388	0.00419362	0.026871	-1.93296	0.86651	0.767221	-0.0992896	19	1174667	R	II	SBNO2	TSS1500	shore	TSS1500-shore	chr19:1173240-1174343	rs546192682	11
cg10261117	0.0842127	0.885361	4.10388	0.00419363	0.026871	-1.93297	0.927468	0.843255	-0.0842127	8	144634355	R	II	GSDMD	TSS1500	shore	TSS1500-shore	chr8:144635308-144636026	rs145332898
cg26830192	0.191079	0.856121	4.10387	0.00419367	0.026871	-1.93298	0.951661	0.760582	-0.191079	8	1732043	F	I	CLN8	3'UTR	shore	3'UTR-shore	chr8:1733267-1733929	rs547740290
cg17987135	0.255489	0.708828	4.10387	0.00419368	0.026871	-1.93298	0.836572	0.581083	-0.255489	6	119471418	F	II	FAM184A	TSS1500	opensea	TSS1500-opensea		rs554404758
cg00948903	0.168795	0.716181	4.10385	0.00419379	0.0268715	-1.93301	0.800579	0.631784	-0.168795	10	1100912	R	II		IGR	shore	IGR-shore	chr10:1102144-1103341	rs145112201	1
cg12129715	0.179958	0.260999	4.10383	0.0041939	0.0268717	-1.93303	0.350978	0.17102	-0.179958	12	2261610	F	II	CACNA1C	Body	opensea	Body-opensea		rs111648242
cg25971649	0.0376116	0.922728	4.10382	0.00419398	0.0268717	-1.93305	0.941534	0.903922	-0.0376116	1	117075504	R	I	CD58	Body	shore	Body-shore	chr1:117077042-117077299	rs55982573
cg15942368	0.0498311	0.961032	4.1038	0.00419404	0.0268717	-1.93307	0.985948	0.936117	-0.0498311	7	139118969	R	II		IGR	opensea	IGR-opensea		rs144538939
cg09510036	0.22443	0.69745	4.1038	0.00419406	0.0268717	-1.93307	0.809665	0.585235	-0.22443	X	69396399	F	II	DGAT2L6	TSS1500	opensea	TSS1500-opensea
cg25772221	0.170963	0.788767	4.10379	0.0041941	0.0268717	-1.93308	0.874249	0.703285	-0.170963	1	1079622	F	I		IGR	opensea	IGR-opensea		rs141342408
cg26728181	0.201362	0.714885	4.10378	0.00419418	0.0268717	-1.9331	0.815566	0.614204	-0.201362	19	40882753	R	II	PLD3	Body	shelf	Body-shelf	chr19:40886741-40887081	rs200810627
cg16841043	0.0962033	0.884257	4.10378	0.00419419	0.0268717	-1.93311	0.932359	0.836155	-0.0962033	1	201645148	R	II	NAV1	Body	opensea	Body-opensea		rs146577753	1
cg26300313	0.0306572	0.946226	4.10378	0.00419419	0.0268717	-1.93311	0.961555	0.930898	-0.0306572	4	864100	F	II	GAK	Body	shore	Body-shore	chr4:866098-866344	rs7690704	26
cg05480258	0.211298	0.283034	4.10377	0.00419421	0.0268717	-1.93311	0.388683	0.177385	-0.211298	15	81322176	R	II		IGR	opensea	IGR-opensea		rs189707014	22
cg25899954	0.0739945	0.940679	4.10377	0.00419423	0.0268717	-1.93312	0.977676	0.903682	-0.0739945	18	8660164	R	I		IGR	island	IGR-island	chr18:8659791-8660165	rs541968184
cg18874827	0.207883	0.222808	4.10377	0.00419424	0.0268717	-1.93312	0.32675	0.118866	-0.207883	2	96805300	F	II	ASTL	TSS1500	opensea	TSS1500-opensea		rs187642358	1
cg21186270	0.113603	0.916235	4.10376	0.00419426	0.0268717	-1.93312	0.973037	0.859433	-0.113603	2	97187076	R	II		IGR	opensea	IGR-opensea
cg04784196	0.0924682	0.491359	4.10376	0.00419427	0.0268717	-1.93313	0.537593	0.445125	-0.0924682	19	44509838	R	I	ZNF230	5'UTR	shelf	5'UTR-shelf	chr19:44507079-44507300	rs149798598	28
cg12900561	0.198403	0.84433	4.10376	0.00419427	0.0268717	-1.93313	0.943532	0.745129	-0.198403	16	2187941	F	II		IGR	shore	IGR-shore	chr16:2185139-2186406	rs185648462	1
cg10449409	0.178171	0.778122	4.10372	0.00419451	0.026873	-1.93318	0.867207	0.689037	-0.178171	11	34533294	R	II	ELF5	5'UTR	opensea	5'UTR-opensea		rs836146
cg25142466	0.0860605	0.913789	4.10371	0.00419453	0.026873	-1.93319	0.956819	0.870759	-0.0860605	2	74779799	R	II	LOXL3	5'UTR	shore	5'UTR-shore	chr2:74781494-74782685	rs373794846
cg01912379	0.151571	0.881977	4.10368	0.00419472	0.0268737	-1.93324	0.957762	0.806191	-0.151571	18	44260450	F	II	ST8SIA5	Body	island	Body-island	chr18:44259905-44260451	rs553135361
cg10778736	0.0822516	0.870021	4.10367	0.00419474	0.0268737	-1.93324	0.911147	0.828895	-0.0822516	15	45406362	R	II	DUOX2	TSS200	shore	TSS200-shore	chr15:45406467-45406882	rs578083701	36
cg15190914	0.100378	0.907683	4.10367	0.00419474	0.0268737	-1.93324	0.957872	0.857494	-0.100378	15	101845524	F	I	PCSK6	Body	opensea	Body-opensea		rs146671619	47
cg06010390	0.125642	0.900145	4.10365	0.00419489	0.0268742	-1.93328	0.962966	0.837324	-0.125642	7	101849120	F	I	CUX1	Body	opensea	Body-opensea		rs537056385
cg09327778	0.193049	0.724945	4.10364	0.00419494	0.0268742	-1.93329	0.82147	0.62842	-0.193049	6	363423	F	II		IGR	opensea	IGR-opensea		rs562525185
cg22606998	0.101433	0.350405	4.10364	0.00419495	0.0268742	-1.93329	0.401121	0.299688	-0.101433	4	22238892	R	II		IGR	opensea	IGR-opensea		rs184786782	1
cg05769152	0.064639	0.808718	4.10363	0.00419496	0.0268742	-1.9333	0.841038	0.776399	-0.064639	9	12820241	R	II	LURAP1L	Body	opensea	Body-opensea		rs540874211	23
cg27419106	0.129387	0.908136	4.10361	0.00419508	0.0268748	-1.93333	0.972829	0.843443	-0.129387	5	58980758	R	II	PDE4D	Body	opensea	Body-opensea		rs539446742	21
cg17550175	0.194003	0.823281	4.1036	0.00419512	0.0268749	-1.93334	0.920282	0.726279	-0.194003	10	95322270	F	II		IGR	shelf	IGR-shelf	chr10:95326229-95327108	rs144488558	1
cg20530106	0.057826	0.936779	4.10357	0.00419529	0.0268756	-1.93338	0.965692	0.907866	-0.057826	4	129607171	F	II		IGR	opensea	IGR-opensea		rs78792541
cg03041730	0.0455249	0.873833	4.10357	0.0041953	0.0268756	-1.93338	0.896596	0.851071	-0.0455249	4	903314	R	I	GAK	Body	shelf	Body-shelf	chr4:899774-899985	rs530117837
cg03845470	-0.0659791	0.548966	-4.10355	0.0041954	0.0268758	-1.93341	0.515976	0.581956	0.0659791	6	28449501	F	II		IGR	opensea	IGR-opensea		rs57672617
cg20491914	0.0673758	0.948484	4.10355	0.00419543	0.0268758	-1.93341	0.982172	0.914796	-0.0673758	2	26915349	R	I	KCNK3	TSS1500	shore	TSS1500-shore	chr2:26915603-26916551	rs552744199
cg00174279	0.0678572	0.91347	4.10355	0.00419544	0.0268758	-1.93342	0.947399	0.879541	-0.0678572	17	75525361	R	II		IGR	shore	IGR-shore	chr17:75524589-75525152	rs534342911
cg14302804	0.143144	0.842185	4.10354	0.00419547	0.0268758	-1.93342	0.913758	0.770613	-0.143144	18	34242219	F	II	FHOD3	Body	opensea	Body-opensea
cg10290868	0.200788	0.291557	4.10353	0.00419554	0.0268761	-1.93344	0.391952	0.191163	-0.200788	22	50947305	R	II	NCAPH2	Body	shore	Body-shore	chr22:50945859-50946121	rs148425663
cg17291163	0.159229	0.412721	4.10351	0.00419561	0.0268763	-1.93346	0.492335	0.333106	-0.159229	22	24990262	R	II	LRRC75B	TSS1500	shore	TSS1500-shore	chr22:24988593-24989279	rs4820599
cg13114921	0.0669417	0.907612	4.1035	0.00419568	0.0268764	-1.93348	0.941083	0.874141	-0.0669417	12	30976001	F	II		IGR	island	IGR-island	chr12:30975385-30976292	rs138033047
cg00610344	0.207749	0.868709	4.1035	0.00419571	0.0268764	-1.93348	0.972584	0.764835	-0.207749	X	46240829	R	II		IGR	opensea	IGR-opensea
cg20007462	0.051701	0.116201	4.10349	0.00419573	0.0268764	-1.93349	0.142051	0.0903502	-0.051701	11	113346207	F	I	DRD2	TSS1500	island	TSS1500-island	chr11:113345068-113346328	rs541279241
cg13771438	0.277157	0.743899	4.10347	0.00419587	0.0268768	-1.93353	0.882478	0.60532	-0.277157	1	121271994	F	II	EMBP1	Body	opensea	Body-opensea		rs587662665
cg03733026	0.0990808	0.877742	4.10345	0.00419595	0.0268768	-1.93354	0.927282	0.828201	-0.0990808	22	29445468	F	I	ZNRF3	Body	island	Body-island	chr22:29445203-29445482	rs34671303
cg22549870	0.105753	0.852707	4.10344	0.00419601	0.0268768	-1.93356	0.905583	0.79983	-0.105753	15	89949776	F	I		IGR	island	IGR-island	chr15:89949373-89951130
cg10280091	0.16684	0.839941	4.10344	0.00419602	0.0268768	-1.93356	0.92336	0.756521	-0.16684	16	8995268	F	II	USP7	Body	opensea	Body-opensea		rs145151865
cg07926725	0.0531631	0.950473	4.10342	0.00419612	0.0268768	-1.93359	0.977055	0.923892	-0.0531631	6	167313260	F	II		IGR	island	IGR-island	chr6:167312252-167316030	rs187217085	0
cg10285957	0.105529	0.767509	4.10341	0.00419615	0.0268768	-1.93359	0.820274	0.714745	-0.105529	19	18080795	F	II	KCNN1	5'UTR	shelf	5'UTR-shelf	chr19:18077752-18078259	rs139251608
cg24800074	0.0466998	0.875001	4.10341	0.00419619	0.0268768	-1.9336	0.898351	0.851651	-0.0466998	12	120536977	F	II	RAB35	ExonBnd	shore	ExonBnd-shore	chr12:120536640-120536951	rs192147485
cg01963375	-0.107792	0.842543	-4.10341	0.00419619	0.0268768	-1.9336	0.788647	0.896438	0.107792	4	70998697	R	II	CSN1S2BP	TSS1500	opensea	TSS1500-opensea		rs534509323
cg11668064	0.057549	0.951495	4.1034	0.0041962	0.0268768	-1.93361	0.98027	0.922721	-0.057549	20	49503930	R	II		IGR	opensea	IGR-opensea		rs557851476
cg12153321	0.104264	0.926735	4.1034	0.00419625	0.0268768	-1.93362	0.978867	0.874603	-0.104264	20	20678596	R	II	RALGAPA2	Body	opensea	Body-opensea		rs546351022
cg10966839	0.139211	0.908675	4.10339	0.00419628	0.0268768	-1.93363	0.978281	0.83907	-0.139211	5	156903860	F	II		IGR	opensea	IGR-opensea
cg14298269	0.0538183	0.908774	4.10339	0.00419631	0.0268768	-1.93363	0.935683	0.881865	-0.0538183	14	102689372	F	I	WDR20	3'UTR	opensea	3'UTR-opensea		rs187086261
cg26257240	0.0824252	0.930272	4.10338	0.00419634	0.0268768	-1.93364	0.971484	0.889059	-0.0824252	22	32519127	R	II	AP1B1P1	Body	opensea	Body-opensea		rs574024830	1
cg27555056	0.160416	0.436047	4.10338	0.00419635	0.0268768	-1.93364	0.516255	0.355838	-0.160416	2	207629829	F	II	MDH1B	Body	shore	Body-shore	chr2:207629878-207630160	rs28365797	17
cg00231945	0.214854	0.799857	4.10338	0.00419636	0.0268768	-1.93365	0.907284	0.69243	-0.214854	21	46238781	F	II	SUMO3	TSS1500	island	TSS1500-island	chr21:46236726-46238958	rs536249721	7
cg16564128	0.213128	0.718153	4.10338	0.00419636	0.0268768	-1.93365	0.824717	0.611589	-0.213128	17	41085704	F	II		IGR	opensea	IGR-opensea		rs141480581
cg17448192	0.153368	0.868769	4.10337	0.00419636	0.0268768	-1.93365	0.945453	0.792085	-0.153368	3	186718821	R	II	ST6GAL1	5'UTR	opensea	5'UTR-opensea		rs184852602
cg24953682	0.0739393	0.926403	4.10337	0.00419639	0.0268768	-1.93365	0.963372	0.889433	-0.0739393	5	71512485	F	II		IGR	opensea	IGR-opensea		rs183509369
cg24758816	0.138778	0.274676	4.10337	0.00419641	0.0268768	-1.93366	0.344065	0.205287	-0.138778	11	125756762	F	II	HYLS1	TSS200	shore	TSS200-shore	chr11:125757055-125758107	rs570357339	18
cg08104032	0.0540448	0.937662	4.10334	0.00419656	0.0268772	-1.9337	0.964684	0.91064	-0.0540448	12	53696652	R	II	C12orf10	Body	shelf	Body-shelf	chr12:53693441-53694028	rs541691705
cg16363250	0.220453	0.765307	4.10334	0.00419657	0.0268772	-1.9337	0.875533	0.65508	-0.220453	1	59034842	R	II		IGR	opensea	IGR-opensea		rs186965806
cg10349413	0.142658	0.864245	4.10333	0.00419662	0.0268772	-1.93371	0.935574	0.792916	-0.142658	11	71728869	R	II	NUMA1	Body	opensea	Body-opensea		rs117729282
cg17180011	0.0993802	0.864809	4.10332	0.00419664	0.0268772	-1.93372	0.9145	0.815119	-0.0993802	17	78869278	R	II	RPTOR	Body	shore	Body-shore	chr17:78870137-78870443	rs577549825	33
cg08325671	0.100555	0.829777	4.10332	0.00419667	0.0268772	-1.93372	0.880054	0.7795	-0.100555	6	20800998	F	II	CDKAL1	Body	opensea	Body-opensea		rs527610076
cg01744527	0.071119	0.937677	4.10332	0.00419667	0.0268772	-1.93372	0.973237	0.902118	-0.071119	19	50150233	R	II	SCAF1	Body	opensea	Body-opensea		rs573437619
cg24905385	0.0486123	0.939347	4.10331	0.00419674	0.0268772	-1.93374	0.963653	0.915041	-0.0486123	13	84457882	F	II	SLITRK1	TSS1500	shelf	TSS1500-shelf	chr13:84453664-84453897	rs554345219
cg22849148	0.246832	0.822871	4.10331	0.00419674	0.0268772	-1.93374	0.946287	0.699455	-0.246832	11	74345897	R	II	POLD3	Body	opensea	Body-opensea		rs570155794
cg14890224	-0.0957192	0.28251	-4.10327	0.00419694	0.0268781	-1.93379	0.234651	0.33037	0.0957192	11	2156694	F	II	MIR483	TSS1500	shelf	TSS1500-shelf	chr11:2158951-2162484	rs200510687
cg08992717	0.0600753	0.367824	4.10326	0.00419699	0.0268781	-1.9338	0.397862	0.337786	-0.0600753	1	160681615	R	I	CD48	1stExon	opensea	1stExon-opensea		rs530631687
cg10069155	0.126175	0.75218	4.10325	0.00419702	0.0268781	-1.93381	0.815267	0.689092	-0.126175	15	41852638	F	I	TYRO3	Body	shore	Body-shore	chr15:41851723-41851970	rs576680216
cg07397547	0.0921397	0.895684	4.10325	0.00419704	0.0268781	-1.93382	0.941753	0.849614	-0.0921397	2	242197406	R	II	HDLBP	Body	opensea	Body-opensea		rs117221347	36
cg12511214	0.149242	0.709082	4.10324	0.00419709	0.0268781	-1.93383	0.783703	0.634461	-0.149242	22	40058293	R	I	CACNA1I	Body	island	Body-island	chr22:40057941-40058844
cg14665788	0.0946883	0.826756	4.10323	0.00419717	0.0268781	-1.93385	0.8741	0.779412	-0.0946883	4	11638007	R	II		IGR	opensea	IGR-opensea		rs559091593	2
cg01329687	0.217374	0.783498	4.10322	0.00419718	0.0268781	-1.93385	0.892185	0.674812	-0.217374	16	11761803	F	I	SNN	TSS1500	shore	TSS1500-shore	chr16:11761859-11762127	rs150928612
cg04950029	0.0886781	0.896417	4.10322	0.00419718	0.0268781	-1.93385	0.940756	0.852078	-0.0886781	12	122496850	R	II	BCL7A	Body	opensea	Body-opensea		rs556063088
cg10828577	0.158944	0.869482	4.10322	0.00419721	0.0268781	-1.93386	0.948954	0.79001	-0.158944	17	61507612	R	II		IGR	opensea	IGR-opensea		rs190808753	17
cg22813648	0.253464	0.521331	4.10321	0.00419724	0.0268781	-1.93386	0.648063	0.394599	-0.253464	12	988989	F	II	WNK1	Body	opensea	Body-opensea		rs529032048
cg04590384	0.0737357	0.913214	4.10321	0.00419725	0.0268781	-1.93387	0.950082	0.876346	-0.0737357	13	114847781	F	II	RASA3	Body	shore	Body-shore	chr13:114849000-114852746	rs75698688
cg17398517	0.151762	0.801989	4.10321	0.00419729	0.0268781	-1.93388	0.87787	0.726109	-0.151762	2	25602881	F	II	DTNB	Body	shelf	Body-shelf	chr2:25599676-25599895	rs565660653	1
cg19024632	0.0906842	0.923003	4.1032	0.00419729	0.0268781	-1.93388	0.968345	0.877661	-0.0906842	2	18059103	R	II	KCNS3	TSS1500	island	TSS1500-island	chr2:18059038-18059245	rs527352812
cg20603162	0.0690787	0.923796	4.10319	0.00419734	0.0268781	-1.93389	0.958335	0.889256	-0.0690787	4	123326231	R	II	ADAD1	Body	opensea	Body-opensea		rs558094954	27
cg13487631	0.262783	0.515776	4.10319	0.00419736	0.0268781	-1.9339	0.647167	0.384384	-0.262783	13	111041013	F	II	COL4A2	Body	shelf	Body-shelf	chr13:111038079-111038401	rs558127989
cg20969151	0.153457	0.861536	4.10318	0.0041974	0.0268781	-1.9339	0.938264	0.784807	-0.153457	6	7787925	R	II	BMP6	Body	opensea	Body-opensea		rs138141270	35
cg19055060	0.131181	0.538629	4.10318	0.00419743	0.0268781	-1.93391	0.60422	0.473039	-0.131181	8	108510494	F	II	ANGPT1	TSS1500	opensea	TSS1500-opensea		rs74997209
cg14380426	0.0523292	0.929004	4.10316	0.00419753	0.0268783	-1.93394	0.955168	0.902839	-0.0523292	14	74418789	R	II	COQ6	Body	shore	Body-shore	chr14:74416857-74417358	rs72723772
cg18040878	0.0761296	0.899124	4.10316	0.00419754	0.0268783	-1.93394	0.937189	0.861059	-0.0761296	12	54409229	F	II	HOXC4	TSS1500	shore	TSS1500-shore	chr12:54408426-54408713
cg12227626	0.161873	0.889538	4.10315	0.00419756	0.0268783	-1.93394	0.970475	0.808601	-0.161873	6	151196753	R	II	MTHFD1L	Body	opensea	Body-opensea		rs113643689
cg12911256	0.117752	0.218927	4.10313	0.0041977	0.026879	-1.93398	0.277803	0.160051	-0.117752	1	6265879	F	I	RNF207	TSS1500	island	TSS1500-island	chr1:6265825-6266778	rs115027550
cg11671913	0.0553755	0.955363	4.10311	0.00419779	0.0268794	-1.934	0.983051	0.927675	-0.0553755	5	43017685	R	II		IGR	shore	IGR-shore	chr5:43017968-43018668	rs144507914
cg01852063	0.0803669	0.923328	4.1031	0.00419787	0.0268796	-1.93402	0.963512	0.883145	-0.0803669	16	1500567	F	I	CLCN7	Body	island	Body-island	chr16:1500249-1500600	rs150009847
cg23752752	0.204539	0.419186	4.10309	0.00419789	0.0268796	-1.93403	0.521455	0.316916	-0.204539	7	4778908	R	I	FOXK1	Body	opensea	Body-opensea		rs150354905
cg25618457	0.129593	0.449086	4.10308	0.00419796	0.0268796	-1.93405	0.513882	0.384289	-0.129593	2	219187295	R	II	PNKD	TSS1500	shore	TSS1500-shore	chr2:219187653-219188251	rs576220670
cg15725542	0.114753	0.807895	4.10308	0.00419798	0.0268796	-1.93405	0.865272	0.750518	-0.114753	1	7990871	F	II	TNFRSF9	Body	opensea	Body-opensea
cg15084390	0.111922	0.900686	4.10307	0.00419802	0.0268796	-1.93406	0.956647	0.844725	-0.111922	5	475085	R	I	SLC9A3	Body	island	Body-island	chr5:474958-475319	rs545219160
cg22538483	0.0456192	0.921944	4.10306	0.00419805	0.0268796	-1.93407	0.944754	0.899134	-0.0456192	6	572781	R	II	EXOC2	Body	opensea	Body-opensea
cg12326152	0.132761	0.873345	4.10306	0.00419806	0.0268796	-1.93407	0.939726	0.806965	-0.132761	3	64432357	F	II		IGR	shore	IGR-shore	chr3:64430585-64431192	rs561131391	33
cg15196611	0.136756	0.861402	4.10305	0.00419814	0.0268798	-1.93409	0.929779	0.793024	-0.136756	4	40615155	R	II	RBM47	5'UTR	opensea	5'UTR-opensea		rs111341027
cg23110823	0.103427	0.717252	4.10305	0.00419815	0.0268798	-1.93409	0.768966	0.665539	-0.103427	19	57986936	R	II	ZNF772	Body	opensea	Body-opensea		rs553161369
cg23664459	0.156212	0.875828	4.10303	0.00419825	0.0268802	-1.93412	0.953934	0.797722	-0.156212	14	36004097	F	I	INSM2	1stExon	island	1stExon-island	chr14:36002598-36005013	rs568583530
cg18290739	0.0998241	0.831317	4.10302	0.00419829	0.0268802	-1.93413	0.881229	0.781405	-0.0998241	6	10389490	R	II		IGR	shore	IGR-shore	chr6:10390038-10390565	rs565275452
cg13900978	0.296046	0.588464	4.103	0.00419837	0.0268804	-1.93415	0.736487	0.440441	-0.296046	17	14740169	F	II		IGR	opensea	IGR-opensea		rs561689750
cg00147849	0.168625	0.875947	4.103	0.00419837	0.0268804	-1.93415	0.960259	0.791635	-0.168625	7	127906889	R	II		IGR	shelf	IGR-shelf	chr7:127910860-127911287	rs142949934	1
cg06868026	0.073072	0.903147	4.10299	0.00419844	0.0268806	-1.93416	0.939683	0.866611	-0.073072	21	46787813	R	II		IGR	shelf	IGR-shelf	chr21:46785130-46785339	rs572981295
cg00370263	0.110462	0.895982	4.10298	0.00419853	0.0268809	-1.93419	0.951213	0.840751	-0.110462	4	3334205	F	II	RGS12	Body	opensea	Body-opensea
cg13387235	0.129354	0.871864	4.10297	0.00419856	0.0268809	-1.93419	0.936541	0.807187	-0.129354	19	47633764	F	II	SAE1	TSS1500	shore	TSS1500-shore	chr19:47633911-47634364
cg06712204	0.134978	0.786626	4.10296	0.00419859	0.0268809	-1.9342	0.854115	0.719137	-0.134978	16	85542816	R	II		IGR	opensea	IGR-opensea		rs541337978
cg25196440	0.132365	0.895605	4.10295	0.00419869	0.0268813	-1.93423	0.961787	0.829422	-0.132365	1	38467704	F	II	FHL3	5'UTR	shelf	5'UTR-shelf	chr1:38470617-38471396	rs574577711
cg14122506	0.06222	0.92309	4.10293	0.00419879	0.0268818	-1.93425	0.9542	0.89198	-0.06222	9	116060914	R	II	RNF183	5'UTR	opensea	5'UTR-opensea		rs191748413	17
cg17328165	0.102686	0.791178	4.1029	0.00419894	0.0268826	-1.93429	0.842521	0.739835	-0.102686	10	105319900	F	II	NEURL1	Body	opensea	Body-opensea		rs183616161	12
cg17694851	0.132296	0.905214	4.10288	0.00419903	0.0268828	-1.93431	0.971362	0.839066	-0.132296	8	1707553	F	I		IGR	shelf	IGR-shelf	chr8:1711234-1712654	rs6558531
cg23279317	0.0595659	0.8579	4.10288	0.00419905	0.0268828	-1.93432	0.887683	0.828117	-0.0595659	6	2266427	R	II		IGR	opensea	IGR-opensea		rs56809343
cg20305969	0.0800434	0.870077	4.10287	0.00419908	0.0268828	-1.93432	0.910099	0.830055	-0.0800434	11	12432190	R	II	PARVA	Body	opensea	Body-opensea		rs541376467
cg20286560	0.146558	0.156727	4.10284	0.00419925	0.0268837	-1.93437	0.230006	0.0834477	-0.146558	22	39331284	R	II		IGR	opensea	IGR-opensea		rs191616844
cg24818039	0.0552916	0.936987	4.10283	0.00419934	0.026884	-1.93439	0.964633	0.909341	-0.0552916	12	47638939	R	II		IGR	opensea	IGR-opensea		rs574476701
cg13750998	-0.0676196	0.676176	-4.10282	0.00419937	0.026884	-1.93439	0.642366	0.709985	0.0676196	10	36187893	R	II		IGR	opensea	IGR-opensea		rs530685298	8
cg10871684	0.100747	0.91515	4.10278	0.00419957	0.026885	-1.93445	0.965523	0.864776	-0.100747	2	28674299	R	II		IGR	opensea	IGR-opensea		rs534787887
cg01382883	0.109945	0.886399	4.10278	0.00419961	0.026885	-1.93446	0.941371	0.831426	-0.109945	10	14983943	R	II	DCLRE1C	Body	opensea	Body-opensea
cg18852990	0.181996	0.84416	4.10277	0.00419964	0.026885	-1.93446	0.935158	0.753162	-0.181996	6	170065310	F	II	WDR27	Body	shore	Body-shore	chr6:170064970-170065270	rs12196705	43
cg05742132	0.0884286	0.915997	4.10277	0.00419965	0.026885	-1.93446	0.960211	0.871783	-0.0884286	X	100240832	R	II	ARL13A	Body	opensea	Body-opensea
cg15396367	0.20645	0.516842	4.10274	0.0041998	0.0268857	-1.9345	0.620067	0.413617	-0.20645	9	139972779	F	II	UAP1L1	Body	island	Body-island	chr9:139971499-139973965	rs531334290	24
cg19489423	0.0321276	0.940271	4.1027	0.00420001	0.0268868	-1.93456	0.956335	0.924208	-0.0321276	19	17653011	R	I	FAM129C	Body	shore	Body-shore	chr19:17649987-17651384	rs114849169
cg13918688	-0.197012	0.238196	-4.1027	0.00420003	0.0268868	-1.93456	0.13969	0.336702	0.197012	18	53663673	R	II		IGR	opensea	IGR-opensea		rs532073644
cg04751009	0.11576	0.905335	4.10269	0.0042001	0.026887	-1.93458	0.963215	0.847455	-0.11576	14	76123777	F	II	C14orf1	Body	shelf	Body-shelf	chr14:76127255-76127914	rs201490138
cg04059405	-0.0482192	0.53847	-4.10267	0.0042002	0.0268871	-1.9346	0.514361	0.56258	0.0482192	22	22392301	R	II		IGR	opensea	IGR-opensea		rs185592313	27
cg23361537	0.107614	0.795225	4.10267	0.0042002	0.0268871	-1.9346	0.849032	0.741418	-0.107614	3	12959998	R	II	IQSEC1	Body	opensea	Body-opensea
cg11960961	0.137288	0.887588	4.10266	0.00420025	0.0268871	-1.93461	0.956232	0.818944	-0.137288	14	74755460	F	II	ABCD4	ExonBnd	opensea	ExonBnd-opensea		rs139901585	0
cg06969233	0.135076	0.125539	4.10265	0.00420027	0.0268871	-1.93462	0.193077	0.0580016	-0.135076	3	126818200	F	II		IGR	opensea	IGR-opensea
cg03991106	0.0976727	0.921577	4.10265	0.00420028	0.0268871	-1.93462	0.970413	0.872741	-0.0976727	15	101661445	R	I		IGR	opensea	IGR-opensea
cg05973777	0.093779	0.929236	4.10263	0.00420038	0.0268876	-1.93465	0.976126	0.882347	-0.093779	2	39102235	R	II	DHX57	5'UTR	shore	5'UTR-shore	chr2:39102805-39103214	rs573972449
cg14899624	0.18733	0.616704	4.10263	0.00420043	0.0268877	-1.93466	0.710369	0.523039	-0.18733	16	4357055	R	II		IGR	shore	IGR-shore	chr16:4357552-4357955
cg17144735	0.110297	0.874534	4.10261	0.0042005	0.0268878	-1.93468	0.929683	0.819385	-0.110297	10	70804291	R	II		IGR	opensea	IGR-opensea		rs74599726
cg04088152	0.116177	0.617662	4.10261	0.00420052	0.0268878	-1.93468	0.675751	0.559574	-0.116177	1	6062462	F	II		IGR	opensea	IGR-opensea		rs557863613	45
cg27396102	0.12906	0.840742	4.10259	0.00420062	0.0268883	-1.93471	0.905272	0.776212	-0.12906	14	91267733	F	II	TTC7B	Body	opensea	Body-opensea		rs556534749
cg07591866	0.0618358	0.932249	4.10255	0.00420084	0.0268892	-1.93476	0.963167	0.901331	-0.0618358	10	28734488	R	II		IGR	opensea	IGR-opensea		rs115369610
cg19427757	0.197765	0.670752	4.10255	0.00420085	0.0268892	-1.93476	0.769635	0.57187	-0.197765	22	45148372	R	I	ARHGAP8	TSS200	opensea	TSS200-opensea		rs554704638
cg20079949	0.110423	0.82995	4.10255	0.00420086	0.0268892	-1.93477	0.885162	0.774738	-0.110423	10	105597581	R	II	SH3PXD2A	Body	opensea	Body-opensea		rs116093895
cg02842377	0.0705081	0.853496	4.10252	0.00420098	0.0268897	-1.93479	0.88875	0.818242	-0.0705081	3	194790614	R	II	C3orf21	Body	opensea	Body-opensea		rs200992381
cg10228857	0.0579556	0.945334	4.10251	0.00420104	0.0268898	-1.93481	0.974312	0.916356	-0.0579556	1	234232196	R	II	SLC35F3	Body	opensea	Body-opensea
cg27315111	-0.149676	0.507096	-4.1025	0.00420109	0.0268898	-1.93482	0.432258	0.581934	0.149676	3	186157146	R	II		IGR	opensea	IGR-opensea		rs549522268
cg16281534	0.0959848	0.811981	4.1025	0.00420113	0.0268898	-1.93483	0.859973	0.763989	-0.0959848	5	17224860	F	II	BASP1	5'UTR	opensea	5'UTR-opensea		rs564688320	0
cg14053593	0.168958	0.776707	4.10249	0.00420114	0.0268898	-1.93484	0.861186	0.692228	-0.168958	10	103321475	F	II		IGR	opensea	IGR-opensea		rs2080700
cg19606034	0.0392978	0.897736	4.10249	0.00420116	0.0268898	-1.93484	0.917385	0.878087	-0.0392978	3	185796762	R	II	ETV5	Body	opensea	Body-opensea		rs547848685
cg03826578	0.0824104	0.839039	4.10248	0.0042012	0.0268898	-1.93485	0.880244	0.797834	-0.0824104	1	65426258	R	II	JAK1	5'UTR	opensea	5'UTR-opensea		rs536903372	33
cg16193896	0.118148	0.859359	4.10248	0.00420122	0.0268898	-1.93486	0.918433	0.800285	-0.118148	3	148658866	F	II		IGR	opensea	IGR-opensea		rs531544222
cg01202700	0.202797	0.42026	4.10243	0.00420149	0.0268913	-1.93492	0.521659	0.318862	-0.202797	12	130337671	R	II	TMEM132D	Body	shelf	Body-shelf	chr12:130339683-130343584	rs543290455	3
cg12788755	0.141174	0.545599	4.10239	0.0042017	0.0268923	-1.93497	0.616186	0.475011	-0.141174	6	70576174	R	II	COL19A1	TSS1500	shore	TSS1500-shore	chr6:70576974-70577572	rs138578735	21
cg01866897	0.0451006	0.934495	4.10239	0.00420171	0.0268923	-1.93498	0.957046	0.911945	-0.0451006	2	220091475	R	II	ATG9A	Body	shelf	Body-shelf	chr2:220093972-220094697	rs144230853	1
cg26206680	0.0599041	0.942275	4.10236	0.00420189	0.0268933	-1.93502	0.972227	0.912323	-0.0599041	17	20082505	F	II	CYTSB	Body	opensea	Body-opensea		rs139653406
cg18816521	0.241031	0.815211	4.10234	0.00420195	0.0268935	-1.93504	0.935726	0.694695	-0.241031	9	38689906	R	II		IGR	opensea	IGR-opensea		rs540246712
cg19266578	0.0546235	0.60368	4.1023	0.00420218	0.0268942	-1.93509	0.630991	0.576368	-0.0546235	20	62711729	F	I	RGS19	TSS1500	island	TSS1500-island	chr20:62710769-62711745	rs73322889	24
cg19515108	0.146161	0.748833	4.1023	0.00420219	0.0268942	-1.9351	0.821914	0.675753	-0.146161	12	123599873	R	II		IGR	opensea	IGR-opensea		rs545757456
cg10172165	0.0769467	0.416045	4.1023	0.0042022	0.0268942	-1.9351	0.454518	0.377571	-0.0769467	7	154982472	R	I		IGR	opensea	IGR-opensea		rs187565537
cg15475323	0.13037	0.893921	4.1023	0.00420221	0.0268942	-1.9351	0.959106	0.828736	-0.13037	19	49220102	R	II	MAMSTR	1stExon	shelf	1stExon-shelf	chr19:49223054-49223312	rs183885617	1
cg05365901	0.15354	0.886201	4.10229	0.00420224	0.0268942	-1.93511	0.962971	0.809431	-0.15354	2	114010340	R	II	PAX8	Body	opensea	Body-opensea		rs78171853
cg08898622	0.0906504	0.866408	4.10229	0.00420226	0.0268942	-1.93511	0.911734	0.821083	-0.0906504	4	40062021	F	II	N4BP2	5'UTR	shelf	5'UTR-shelf	chr4:40057484-40059041	rs529577866
cg17137457	0.189338	0.860315	4.10227	0.00420235	0.0268943	-1.93514	0.954985	0.765646	-0.189338	22	51017166	R	I	CPT1B	TSS200	shore	TSS200-shore	chr22:51016253-51017020	rs3810647	1
cg10922232	0.186756	0.508641	4.10226	0.00420239	0.0268943	-1.93515	0.602019	0.415263	-0.186756	17	73238491	R	II	GGA3	Body	opensea	Body-opensea		rs543537775
cg19138538	0.12695	0.396826	4.10226	0.0042024	0.0268943	-1.93515	0.460301	0.333351	-0.12695	11	60623415	R	II	GPR44	5'UTR	shelf	5'UTR-shelf	chr11:60619924-60621111	rs577534649	1
cg14175932	0.123776	0.901116	4.10226	0.00420241	0.0268943	-1.93515	0.963004	0.839229	-0.123776	14	23018807	R	II		IGR	opensea	IGR-opensea		rs1263654	1
cg06888900	0.0984229	0.866416	4.10225	0.00420246	0.0268943	-1.93516	0.915627	0.817204	-0.0984229	16	75301362	F	I	BCAR1	TSS1500	shore	TSS1500-shore	chr16:75298976-75300186	rs548048315
cg10763799	0.0954727	0.903765	4.10225	0.00420248	0.0268943	-1.93517	0.951501	0.856029	-0.0954727	19	33675809	R	II		IGR	opensea	IGR-opensea		rs571142509	1
cg25703477	0.0924051	0.814213	4.10223	0.00420257	0.0268943	-1.93519	0.860416	0.768011	-0.0924051	17	79095408	F	II	AATK	Body	island	Body-island	chr17:79093076-79096677	rs181074632	0
cg06915193	0.0618268	0.941947	4.10223	0.00420258	0.0268943	-1.93519	0.972861	0.911034	-0.0618268	4	185205329	R	I		IGR	opensea	IGR-opensea		rs533334944
cg02169286	0.232761	0.345176	4.10223	0.00420258	0.0268943	-1.93519	0.461557	0.228796	-0.232761	7	138665283	R	II	KIAA1549	Body	shore	Body-shore	chr7:138666358-138666972	rs142697201	18
cg17847633	0.0662254	0.850166	4.10222	0.00420263	0.0268944	-1.9352	0.883279	0.817053	-0.0662254	16	57298298	R	II	PLLP	Body	opensea	Body-opensea		rs75104852
cg08235835	0.0829469	0.838844	4.10222	0.00420265	0.0268944	-1.93521	0.880317	0.797371	-0.0829469	16	57514252	F	II	DOK4	5'UTR	opensea	5'UTR-opensea		rs544124542
cg10680235	0.0539199	0.944129	4.10219	0.0042028	0.0268949	-1.93525	0.971089	0.917169	-0.0539199	15	85430038	R	II	SLC28A1	5'UTR	opensea	5'UTR-opensea		rs529479103
cg12851218	0.157652	0.891321	4.10219	0.00420282	0.0268949	-1.93525	0.970147	0.812496	-0.157652	8	48609322	F	II	SPIDR	Body	opensea	Body-opensea		rs183617622
cg21779611	0.279626	0.751468	4.10218	0.00420285	0.0268949	-1.93526	0.891281	0.611655	-0.279626	18	76738999	F	I	SALL3	TSS1500	island	TSS1500-island	chr18:76737005-76741244	rs536874473
cg24734529	0.145012	0.837583	4.10218	0.00420287	0.0268949	-1.93527	0.910089	0.765077	-0.145012	8	48638684	R	II	SPIDR	Body	opensea	Body-opensea
cg10999045	0.133658	0.8917	4.10216	0.00420295	0.0268952	-1.93528	0.958529	0.82487	-0.133658	1	24404258	F	II	MYOM3	Body	opensea	Body-opensea		rs553166162	25
cg26867978	-0.117633	0.695108	-4.10215	0.00420301	0.0268954	-1.9353	0.636291	0.753924	0.117633	3	116428385	F	II	LOC285194	TSS1500	opensea	TSS1500-opensea
cg15909443	0.164307	0.897837	4.10211	0.00420325	0.0268967	-1.93536	0.979991	0.815684	-0.164307	5	17381798	F	II		IGR	opensea	IGR-opensea		rs11748337	0
cg19884203	0.181657	0.82625	4.1021	0.00420328	0.0268967	-1.93537	0.917079	0.735422	-0.181657	1	31713275	F	II	NKAIN1	TSS1500	shore	TSS1500-shore	chr1:31712078-31712812	rs571675624	5
cg08579741	0.170618	0.858253	4.10209	0.00420335	0.0268969	-1.93539	0.943562	0.772943	-0.170618	11	62374527	R	II	EML3	Body	opensea	Body-opensea		rs138237088
cg18990025	0.14505	0.879817	4.10208	0.00420337	0.0268969	-1.93539	0.952343	0.807292	-0.14505	2	9418759	F	II	ASAP2	Body	opensea	Body-opensea		rs535572851
cg21026976	0.258951	0.749212	4.10208	0.00420341	0.0268969	-1.9354	0.878688	0.619737	-0.258951	5	50700633	F	II		IGR	opensea	IGR-opensea		rs141180326	11
cg18805457	0.229526	0.801209	4.10204	0.00420359	0.0268975	-1.93544	0.915973	0.686446	-0.229526	5	145829759	F	II	TCERG1	Body	shelf	Body-shelf	chr5:145826576-145827430
cg07258474	0.0718906	0.901604	4.10204	0.0042036	0.0268975	-1.93545	0.937549	0.865659	-0.0718906	2	11809858	R	I	NTSR2	1stExon	island	1stExon-island	chr2:11809606-11810433
cg20384450	0.124774	0.913846	4.10203	0.00420364	0.0268975	-1.93546	0.976233	0.851459	-0.124774	12	2968918	R	II	LOC100507424	Body	opensea	Body-opensea		rs558197969
cg06996254	0.0627443	0.917625	4.10203	0.00420365	0.0268975	-1.93546	0.948997	0.886253	-0.0627443	12	47427791	R	II		IGR	opensea	IGR-opensea		rs187318455
cg26867894	0.0353152	0.928922	4.10202	0.00420374	0.0268975	-1.93548	0.94658	0.911264	-0.0353152	15	57596740	F	II	LINC00926	Body	shore	Body-shore	chr15:57598538-57599313	rs74738237
cg23964226	0.074603	0.890238	4.10201	0.00420378	0.0268975	-1.93549	0.927539	0.852936	-0.074603	5	149507630	F	II	PDGFRB	Body	opensea	Body-opensea		rs75470962	33
cg25282783	0.0763651	0.330311	4.10201	0.00420379	0.0268975	-1.93549	0.368494	0.292129	-0.0763651	7	23508548	R	II	IGF2BP3	Body	island	Body-island	chr7:23508184-23509712
cg05462905	0.162524	0.864853	4.10201	0.00420379	0.0268975	-1.93549	0.946115	0.78359	-0.162524	5	54922354	F	II	SLC38A9	Body	opensea	Body-opensea		rs150451471
cg19433118	0.0774139	0.127302	4.102	0.00420383	0.0268975	-1.9355	0.166009	0.0885949	-0.0774139	20	43977423	R	II	SDC4	TSS1500	shore	TSS1500-shore	chr20:43976533-43977242	rs558984278
cg19990386	0.107002	0.909026	4.10199	0.00420385	0.0268975	-1.93551	0.962527	0.855525	-0.107002	1	101326328	R	II		IGR	opensea	IGR-opensea		rs536635180
cg17219201	0.159451	0.828825	4.10199	0.00420386	0.0268975	-1.93551	0.908551	0.7491	-0.159451	15	92483516	F	II	SLCO3A1	Body	opensea	Body-opensea		rs74028385
cg04534320	0.18726	0.86569	4.10199	0.0042039	0.0268975	-1.93552	0.95932	0.77206	-0.18726	17	56002984	F	II	CUEDC1	5'UTR	opensea	5'UTR-opensea
cg14774440	0.158742	0.899819	4.10197	0.00420397	0.0268977	-1.93554	0.97919	0.820447	-0.158742	8	37730745	F	II	RAB11FIP1	Body	opensea	Body-opensea		rs146916906
cg12032603	0.205035	0.838979	4.10194	0.00420414	0.0268986	-1.93558	0.941497	0.736462	-0.205035	12	111872336	R	II	SH2B3	TSS1500	opensea	TSS1500-opensea		rs144505041
cg14137162	0.0987088	0.898205	4.10193	0.0042042	0.0268986	-1.9356	0.947559	0.84885	-0.0987088	5	66493682	R	II	CD180	TSS1500	opensea	TSS1500-opensea		rs572055736
cg09264558	-0.0538397	0.601637	-4.10192	0.00420427	0.0268986	-1.93561	0.574717	0.628557	0.0538397	1	237144735	R	II		IGR	opensea	IGR-opensea		rs544422051
cg02912279	0.0968342	0.877709	4.10192	0.00420428	0.0268986	-1.93561	0.926126	0.829292	-0.0968342	22	25343683	R	II		IGR	opensea	IGR-opensea		rs558743425
cg09422503	0.0526525	0.913213	4.10191	0.00420431	0.0268986	-1.93562	0.93954	0.886887	-0.0526525	13	74497096	R	II	KLF12	Body	opensea	Body-opensea		rs192417964
cg01034737	0.0735299	0.809276	4.1019	0.00420436	0.0268986	-1.93563	0.846041	0.772511	-0.0735299	5	60922384	F	II		IGR	island	IGR-island	chr5:60921534-60922472
cg17600943	-0.130087	0.515304	-4.1019	0.00420436	0.0268986	-1.93563	0.450261	0.580347	0.130087	2	207803547	R	II	CPO	TSS1500	opensea	TSS1500-opensea		rs538998378
cg07363592	0.163132	0.779067	4.1019	0.00420436	0.0268986	-1.93564	0.860633	0.697501	-0.163132	19	18332913	F	II	PDE4C	Body	shore	Body-shore	chr19:18331046-18331395	rs115826530
cg14617454	0.0613537	0.927707	4.10187	0.00420453	0.0268995	-1.93568	0.958384	0.89703	-0.0613537	1	173640387	R	II	ANKRD45	TSS1500	shore	TSS1500-shore	chr1:173638662-173639045	rs537829427
cg05302110	0.0325662	0.0467736	4.10182	0.0042048	0.0269009	-1.93574	0.0630567	0.0304905	-0.0325662	X	50214570	F	II	DGKK	TSS1500	island	TSS1500-island	chrX:50214459-50214677
cg26529044	0.146569	0.306647	4.10181	0.00420485	0.0269009	-1.93576	0.379932	0.233362	-0.146569	13	43354767	R	II	C13orf30	TSS1500	opensea	TSS1500-opensea
cg21399057	0.121483	0.870862	4.10181	0.00420486	0.0269009	-1.93576	0.931603	0.810121	-0.121483	17	46631910	R	I	HOXB3	5'UTR	island	5'UTR-island	chr17:46631800-46632212
cg09878994	0.0633764	0.944624	4.10179	0.00420495	0.0269013	-1.93578	0.976312	0.912936	-0.0633764	5	172327041	R	II	ERGIC1	Body	opensea	Body-opensea		rs573666692
cg14562086	0.166077	0.85342	4.10179	0.00420497	0.0269013	-1.93579	0.936459	0.770382	-0.166077	17	48279265	R	II	COL1A1	TSS1500	shore	TSS1500-shore	chr17:48276877-48279008
cg03463729	0.0566017	0.938386	4.10178	0.00420504	0.0269014	-1.9358	0.966687	0.910086	-0.0566017	4	187666302	F	I		IGR	opensea	IGR-opensea		rs561245329
cg00343711	0.115176	0.855398	4.10175	0.00420517	0.0269018	-1.93584	0.912986	0.79781	-0.115176	4	1649495	R	II	FAM53A	Body	shelf	Body-shelf	chr4:1645886-1646324	rs546164285	19
cg25388527	0.202958	0.462608	4.10175	0.00420518	0.0269018	-1.93584	0.564087	0.361129	-0.202958	18	43684054	R	II	ATP5A1	5'UTR	shore	5'UTR-shore	chr18:43684113-43684847
cg11551577	0.107913	0.843242	4.10175	0.00420521	0.0269018	-1.93585	0.897199	0.789286	-0.107913	21	39493391	F	II	DSCR8	TSS200	opensea	TSS200-opensea		rs188684565
cg02068183	0.097031	0.889068	4.10174	0.00420522	0.0269018	-1.93585	0.937583	0.840552	-0.097031	16	70514920	R	II	COG4	Body	opensea	Body-opensea		rs535935157
cg09273212	0.0600088	0.931911	4.10174	0.00420525	0.0269018	-1.93586	0.961916	0.901907	-0.0600088	2	128331593	R	I	MYO7B	Body	opensea	Body-opensea		rs543717316
cg09389864	0.110764	0.4608	4.10173	0.00420529	0.0269018	-1.93587	0.516182	0.405418	-0.110764	2	1502076	R	II	TPO	Body	opensea	Body-opensea		rs538296797	1
cg11465466	0.147232	0.881156	4.10173	0.00420532	0.0269018	-1.93587	0.954772	0.80754	-0.147232	17	39549192	R	II		IGR	opensea	IGR-opensea		rs9907506	32
cg08089567	0.123777	0.631953	4.1017	0.00420548	0.0269026	-1.93591	0.693842	0.570065	-0.123777	21	45705994	F	I	AIRE	1stExon	island	1stExon-island	chr21:45705428-45706044	rs535317267	45
cg26976053	0.172136	0.825402	4.10166	0.00420567	0.0269036	-1.93596	0.91147	0.739334	-0.172136	17	46925444	F	II	CALCOCO2	ExonBnd	opensea	ExonBnd-opensea		rs201620728
cg19325477	0.0741547	0.91263	4.10165	0.00420573	0.0269038	-1.93598	0.949707	0.875552	-0.0741547	17	64688496	F	II	PRKCA	Body	opensea	Body-opensea		rs564405229	11
cg26272443	0.126152	0.532718	4.10164	0.00420577	0.0269038	-1.93599	0.595794	0.469642	-0.126152	19	41083341	R	I	SHKBP1	Body	island	Body-island	chr19:41082615-41083355	rs116672208
cg14793430	0.0907903	0.872842	4.10161	0.00420596	0.0269048	-1.93603	0.918237	0.827447	-0.0907903	5	1289007	R	I	TERT	Body	shore	Body-shore	chr5:1289275-1295970	rs550060627
cg05204064	0.226045	0.839207	4.1016	0.00420599	0.0269048	-1.93604	0.95223	0.726185	-0.226045	16	58044594	R	II	USB1	Body	opensea	Body-opensea		rs77752825	2
cg10269573	0.136925	0.883423	4.10159	0.00420603	0.0269049	-1.93605	0.951885	0.81496	-0.136925	11	111690782	R	II	ALG9	Body	opensea	Body-opensea		rs567574669	13
cg04703950	0.187066	0.850167	4.10158	0.00420609	0.0269049	-1.93607	0.9437	0.756634	-0.187066	10	104211424	F	II	C10orf95	TSS200	shore	TSS200-shore	chr10:104210095-104210985	rs559264009
cg02690368	0.131336	0.852452	4.10158	0.0042061	0.0269049	-1.93607	0.91812	0.786784	-0.131336	10	126694517	R	II	CTBP2	Body	opensea	Body-opensea
cg26042946	0.0379464	0.0378424	4.10155	0.00420626	0.0269056	-1.93611	0.0568155	0.0188692	-0.0379464	9	89303174	R	II		IGR	opensea	IGR-opensea		rs530600849	9
cg06618666	0.185091	0.518235	4.10155	0.00420628	0.0269056	-1.93611	0.61078	0.425689	-0.185091	11	102715020	F	II	MMP3	TSS1500	opensea	TSS1500-opensea		rs522616	28
cg15647860	0.163496	0.672359	4.10152	0.00420644	0.0269064	-1.93615	0.754107	0.590611	-0.163496	9	131653155	R	II	LRRC8A	5'UTR	opensea	5'UTR-opensea		rs147756310
cg17150794	0.213951	0.796127	4.10151	0.00420647	0.0269064	-1.93616	0.903103	0.689151	-0.213951	17	46313702	F	II	SKAP1	Body	opensea	Body-opensea
cg13136241	0.0777687	0.74503	4.10149	0.0042066	0.0269071	-1.93619	0.783914	0.706146	-0.0777687	11	132709828	R	II	OPCML	Body	opensea	Body-opensea		rs376421438
cg15049121	0.122933	0.91138	4.10147	0.00420673	0.0269077	-1.93622	0.972847	0.849914	-0.122933	8	22223231	F	II		IGR	shore	IGR-shore	chr8:22224519-22225244
cg14203486	0.0648073	0.935542	4.10145	0.00420682	0.0269079	-1.93625	0.967945	0.903138	-0.0648073	9	2011564	F	II		IGR	shelf	IGR-shelf	chr9:2014831-2018105	rs138862351
cg11651936	0.240533	0.848096	4.10144	0.00420685	0.0269079	-1.93625	0.968363	0.72783	-0.240533	2	121453730	F	II		IGR	opensea	IGR-opensea		rs578249069	3
cg02348634	0.120358	0.333781	4.10144	0.00420686	0.0269079	-1.93626	0.39396	0.273602	-0.120358	2	47596430	R	I	EPCAM	5'UTR	shore	5'UTR-shore	chr2:47596629-47597256	rs371271353
cg13279055	0.0891443	0.808919	4.1014	0.00420707	0.0269088	-1.93631	0.853491	0.764347	-0.0891443	21	33789312	F	II	C21orf63	Body	shelf	Body-shelf	chr21:33783914-33785717	rs140265912
cg19483847	0.0713813	0.900004	4.1014	0.00420707	0.0269088	-1.93631	0.935695	0.864314	-0.0713813	10	126357870	F	II	FAM53B	Body	opensea	Body-opensea		rs531910786
cg24135495	0.162221	0.366877	4.10139	0.00420716	0.0269092	-1.93633	0.447987	0.285766	-0.162221	18	20397935	R	II		IGR	opensea	IGR-opensea		rs535478713
cg24489689	0.0668405	0.874712	4.10137	0.00420724	0.0269094	-1.93635	0.908132	0.841292	-0.0668405	12	8028945	F	II		IGR	shelf	IGR-shelf	chr12:8025364-8025908
cg03609458	0.0534144	0.872179	4.10137	0.00420726	0.0269094	-1.93636	0.898886	0.845472	-0.0534144	14	51288706	F	II	NIN	Body	opensea	Body-opensea		rs145983238
cg17153432	0.0699118	0.782859	4.10135	0.00420737	0.0269099	-1.93638	0.817815	0.747903	-0.0699118	1	883538	R	I	NOC2L	Body	shelf	Body-shelf	chr1:886356-886602	rs555113302
cg00738841	0.0684837	0.107744	4.10134	0.00420741	0.02691	-1.93639	0.141986	0.0735025	-0.0684837	11	133402474	R	II	OPCML	TSS200	opensea	TSS200-opensea		rs181312465
cg20011075	0.234888	0.755037	4.10132	0.00420752	0.0269104	-1.93642	0.872481	0.637593	-0.234888	1	4008090	F	I		IGR	opensea	IGR-opensea		rs185665092
cg27656302	0.203419	0.764146	4.1013	0.00420766	0.0269107	-1.93645	0.865856	0.662437	-0.203419	12	54799956	R	II	ITGA5	Body	opensea	Body-opensea		rs146876226
cg03696944	0.108492	0.584506	4.10129	0.00420768	0.0269107	-1.93646	0.638752	0.53026	-0.108492	8	98909270	R	II	MATN2	Body	opensea	Body-opensea		rs190181563
cg17487543	0.0543051	0.936353	4.10129	0.00420769	0.0269107	-1.93646	0.963506	0.909201	-0.0543051	16	87992457	F	II	BANP	TSS1500	shore	TSS1500-shore	chr16:87991287-87991596	rs138455270	0
cg19677267	0.0853326	0.868167	4.10128	0.00420772	0.0269107	-1.93647	0.910833	0.8255	-0.0853326	1	26645161	R	II	CD52	Body	opensea	Body-opensea		rs543911729
cg17729365	0.138519	0.861695	4.10128	0.00420772	0.0269107	-1.93647	0.930955	0.792435	-0.138519	19	10754620	R	II	SLC44A2	3'UTR	opensea	3'UTR-opensea
cg15712332	0.0704696	0.928225	4.10126	0.00420787	0.0269114	-1.93651	0.96346	0.89299	-0.0704696	2	234182753	R	II	ATG16L1	Body	opensea	Body-opensea		rs548086211
cg07078732	0.109133	0.840061	4.10124	0.00420796	0.0269118	-1.93653	0.894628	0.785495	-0.109133	2	30505165	R	II		IGR	opensea	IGR-opensea		rs572798588
cg12903538	0.241389	0.846185	4.10123	0.00420803	0.026912	-1.93655	0.966879	0.72549	-0.241389	2	62117113	F	II	CCT4	TSS1500	shore	TSS1500-shore	chr2:62115445-62115990	rs545517329
cg05133424	0.136266	0.900636	4.10121	0.00420813	0.0269124	-1.93657	0.968769	0.832503	-0.136266	10	7862796	R	II	TAF3	Body	shore	Body-shore	chr10:7860261-7861107
cg10241426	0.0787173	0.928051	4.10117	0.00420832	0.0269135	-1.93662	0.967409	0.888692	-0.0787173	17	28558934	F	II	SLC6A4	5'UTR	shelf	5'UTR-shelf	chr17:28562387-28563186	rs144670816	49
cg26714425	0.0520492	0.849481	4.10116	0.00420841	0.0269136	-1.93664	0.875506	0.823457	-0.0520492	5	10330845	F	II		IGR	shelf	IGR-shelf	chr5:10333222-10334101	rs540901214
cg24274659	0.0752019	0.924004	4.10115	0.00420844	0.0269136	-1.93665	0.961605	0.886403	-0.0752019	14	57744653	F	II	AP5M1	Body	opensea	Body-opensea
cg13907323	0.167174	0.833628	4.10115	0.00420844	0.0269136	-1.93665	0.917215	0.750042	-0.167174	15	44315055	R	II	FRMD5	Body	opensea	Body-opensea		rs570202489	1
cg11337160	0.0796367	0.890007	4.10114	0.00420847	0.0269136	-1.93666	0.929825	0.850188	-0.0796367	22	36014182	R	II	MB	TSS1500	opensea	TSS1500-opensea		rs537668099	29
cg06198149	0.162255	0.55951	4.10112	0.0042086	0.0269142	-1.93669	0.640637	0.478382	-0.162255	14	20819680	R	II	PARP2	Body	opensea	Body-opensea		rs146631142
cg06414816	0.176669	0.499374	4.10111	0.00420867	0.0269144	-1.93671	0.587709	0.41104	-0.176669	5	110062837	R	II	TMEM232	TSS1500	opensea	TSS1500-opensea		rs543287607
cg26660157	0.108733	0.863406	4.10109	0.00420876	0.0269148	-1.93673	0.917772	0.809039	-0.108733	2	27278057	F	I	AGBL5	Body	shelf	Body-shelf	chr2:27274165-27274953	rs150831853
cg04883592	0.166493	0.854091	4.10107	0.00420885	0.026915	-1.93675	0.937337	0.770844	-0.166493	18	55988293	F	II	NEDD4L	Body	opensea	Body-opensea		rs7243164
cg16076532	0.0869751	0.870701	4.10107	0.00420887	0.026915	-1.93676	0.914189	0.827214	-0.0869751	14	64385973	F	II	SYNE2	Body	opensea	Body-opensea		rs151175699	33
cg06932384	0.189255	0.814741	4.10107	0.00420889	0.026915	-1.93676	0.909368	0.720114	-0.189255	22	39358686	R	I	APOBEC3A	3'UTR	opensea	3'UTR-opensea
cg16341721	0.070444	0.89475	4.10106	0.00420892	0.026915	-1.93677	0.929972	0.859528	-0.070444	5	138347538	R	II	SIL1	Body	opensea	Body-opensea		rs568791044
cg24734928	0.196949	0.798291	4.10105	0.00420898	0.0269152	-1.93678	0.896766	0.699817	-0.196949	13	100309351	R	II	CLYBL	Body	shore	Body-shore	chr13:100310204-100310446	rs142894659
cg21465489	0.0932182	0.842146	4.10104	0.00420905	0.0269154	-1.9368	0.888755	0.795537	-0.0932182	6	10874450	F	II	GCM2	Body	opensea	Body-opensea		rs200926987
cg19680631	-0.101525	0.636115	-4.10101	0.0042092	0.0269159	-1.93684	0.585352	0.686877	0.101525	6	170478454	R	II		IGR	shelf	IGR-shelf	chr6:170474406-170475553	rs529847934
cg08052619	0.0779333	0.888079	4.101	0.00420927	0.0269159	-1.93685	0.927046	0.849112	-0.0779333	4	83483629	F	II	TMEM150C	TSS1500	shore	TSS1500-shore	chr4:83482744-83483091	rs572005905	39
cg06916894	0.175999	0.788348	4.101	0.00420928	0.0269159	-1.93686	0.876347	0.700348	-0.175999	14	21101402	F	I		IGR	shore	IGR-shore	chr14:21100838-21101043	rs547577621
cg06101792	0.0502488	0.919996	4.10099	0.00420929	0.0269159	-1.93686	0.945121	0.894872	-0.0502488	17	35401024	F	II	AATF	Body	opensea	Body-opensea		rs1634332
cg13885053	0.112632	0.926513	4.10099	0.00420929	0.0269159	-1.93686	0.982829	0.870198	-0.112632	13	100000008	R	II	UBAC2	Body	opensea	Body-opensea		rs576635722	5
cg22945824	0.050059	0.934658	4.10099	0.00420933	0.0269159	-1.93687	0.959688	0.909629	-0.050059	13	114115194	F	II	DCUN1D2	Body	opensea	Body-opensea
cg26242075	0.262622	0.422273	4.10094	0.0042096	0.0269174	-1.93694	0.553584	0.290962	-0.262622	2	54108116	R	II	PSME4	Body	opensea	Body-opensea
cg13733708	0.274464	0.754296	4.10093	0.00420963	0.0269174	-1.93694	0.891528	0.617064	-0.274464	20	44597685	F	II	ZNF335	Body	shelf	Body-shelf	chr20:44599805-44601207	rs543192143	1
cg07512290	0.0835212	0.922389	4.10093	0.00420966	0.0269174	-1.93695	0.96415	0.880628	-0.0835212	2	121212235	R	II		IGR	opensea	IGR-opensea		rs558412412
cg25676136	0.141605	0.879458	4.1009	0.00420978	0.0269179	-1.93698	0.95026	0.808655	-0.141605	16	9200901	R	II	C16orf72	Body	opensea	Body-opensea		rs552545556
cg21803290	0.0981167	0.145939	4.1009	0.0042098	0.0269179	-1.93699	0.194997	0.0968803	-0.0981167	19	15437653	F	II		IGR	opensea	IGR-opensea		rs552605289	20
cg20446255	0.190801	0.809802	4.1009	0.00420983	0.0269179	-1.93699	0.905203	0.714402	-0.190801	12	50199087	F	II	NCKAP5L	5'UTR	opensea	5'UTR-opensea		rs113140213
cg14673792	0.23122	0.789366	4.10088	0.00420993	0.0269181	-1.93702	0.904976	0.673756	-0.23122	8	33344166	F	II	MAK16	Body	shore	Body-shore	chr8:33342171-33343141	rs541597302	0
cg13175780	0.0475607	0.961088	4.10088	0.00420994	0.0269181	-1.93702	0.984868	0.937308	-0.0475607	20	60144923	R	II	CDH4	Body	opensea	Body-opensea		rs77274662
cg00251681	0.208158	0.867569	4.10086	0.00421004	0.0269186	-1.93705	0.971648	0.76349	-0.208158	1	24795151	R	II	NIPAL3	Body	opensea	Body-opensea
cg21096774	0.196055	0.864709	4.10084	0.00421012	0.0269188	-1.93706	0.962736	0.766681	-0.196055	2	99683755	R	II	TSGA10	Body	opensea	Body-opensea		rs572145892	32
cg09451320	0.0891949	0.916559	4.10084	0.00421014	0.0269188	-1.93707	0.961156	0.871961	-0.0891949	12	132639764	R	I		IGR	island	IGR-island	chr12:132639460-132639949	rs145276770	42
cg05184372	0.170112	0.502882	4.10083	0.00421019	0.0269188	-1.93708	0.587938	0.417825	-0.170112	10	118609757	R	II		IGR	shore	IGR-shore	chr10:118608599-118609377
cg23666924	0.148794	0.875713	4.10082	0.00421023	0.0269188	-1.93709	0.95011	0.801316	-0.148794	10	91982885	R	II		IGR	opensea	IGR-opensea		rs189672609
cg10294853	0.136913	0.849738	4.10081	0.00421027	0.0269188	-1.9371	0.918195	0.781282	-0.136913	17	79391030	R	I	BAHCC1	Body	shelf	Body-shelf	chr17:79393341-79393742	rs146493328
cg04007989	0.0389107	0.942912	4.10081	0.00421028	0.0269188	-1.9371	0.962368	0.923457	-0.0389107	2	24496942	F	II	ITSN2	Body	opensea	Body-opensea		rs185149944
cg10585661	0.185934	0.858055	4.1008	0.00421034	0.0269189	-1.93712	0.951022	0.765088	-0.185934	3	184056618	R	II	FAM131A	5'UTR	island	5'UTR-island	chr3:184056419-184056671
cg02879829	0.0334347	0.950607	4.1008	0.00421035	0.0269189	-1.93712	0.967325	0.93389	-0.0334347	6	158930847	F	II	TULP4	3'UTR	opensea	3'UTR-opensea		rs561679028
cg05045702	0.131861	0.852805	4.10079	0.00421039	0.026919	-1.93713	0.918735	0.786874	-0.131861	16	30616285	F	II	ZNF689	Body	island	Body-island	chr16:30615777-30616286	rs572713297
cg23311195	0.136526	0.875384	4.10078	0.00421045	0.0269191	-1.93715	0.943647	0.807121	-0.136526	19	1434935	F	II	DAZAP1	3'UTR	island	3'UTR-island	chr19:1434613-1435063	rs529117866
cg09312464	0.0518533	0.93396	4.10078	0.00421048	0.0269191	-1.93715	0.959887	0.908034	-0.0518533	7	5719085	R	II	RNF216-IT1	Body	opensea	Body-opensea		rs551894658
cg02057943	0.183063	0.295167	4.10076	0.00421057	0.0269194	-1.93718	0.386699	0.203636	-0.183063	4	3772769	R	II		IGR	shore	IGR-shore	chr4:3773851-3774062	rs144875671
cg14567072	0.0850874	0.865251	4.10074	0.00421066	0.0269194	-1.9372	0.907795	0.822707	-0.0850874	9	140343325	R	I	NELF	3'UTR	shore	3'UTR-shore	chr9:140343603-140343955	rs539841913	16
cg04699797	0.0993935	0.92085	4.10074	0.00421068	0.0269194	-1.9372	0.970547	0.871153	-0.0993935	1	35439136	F	II		IGR	shelf	IGR-shelf	chr1:35442237-35442936	rs558213189
cg02745476	0.169246	0.869013	4.10074	0.00421069	0.0269194	-1.93721	0.953636	0.78439	-0.169246	8	128737488	F	II	CASC11	Body	opensea	Body-opensea		rs575714919	43
cg13804848	0.178674	0.806112	4.10074	0.00421069	0.0269194	-1.93721	0.895449	0.716775	-0.178674	5	54035642	R	II	LOC102467080	Body	opensea	Body-opensea		rs138122416
cg04941278	0.180887	0.858787	4.10073	0.00421072	0.0269194	-1.93721	0.94923	0.768344	-0.180887	12	3566096	R	II		IGR	opensea	IGR-opensea		rs573191211
cg13343639	0.17725	0.343229	4.10072	0.00421079	0.0269196	-1.93723	0.431854	0.254604	-0.17725	10	100995599	F	I	HPSE2	1stExon	shore	1stExon-shore	chr10:100993820-100994188	rs556920975
cg20125569	0.2106	0.762321	4.1007	0.00421088	0.02692	-1.93725	0.867621	0.657021	-0.2106	15	82337202	F	II	MEX3B	Body	island	Body-island	chr15:82335472-82339937	rs550570448
cg22586493	0.0783265	0.903396	4.10069	0.00421097	0.0269202	-1.93728	0.942559	0.864232	-0.0783265	2	110014556	R	II	SH3RF3	Body	opensea	Body-opensea		rs558593120	33
cg06021215	0.136142	0.909249	4.10068	0.00421098	0.0269202	-1.93728	0.97732	0.841178	-0.136142	6	42380212	F	II	TRERF1	5'UTR	opensea	5'UTR-opensea		rs563702106	0
cg09234630	0.136609	0.83818	4.10066	0.00421111	0.0269205	-1.93731	0.906484	0.769875	-0.136609	7	149310311	R	II	ZNF767P	Body	opensea	Body-opensea		rs555759728
cg11085616	0.027752	0.944004	4.10066	0.00421111	0.0269205	-1.93731	0.95788	0.930128	-0.027752	8	1940413	F	II	KBTBD11	5'UTR	shore	5'UTR-shore	chr8:1938520-1939290	rs142047385
cg00909401	0.155776	0.842416	4.10066	0.00421114	0.0269205	-1.93732	0.920304	0.764528	-0.155776	2	43328657	F	II		IGR	shore	IGR-shore	chr2:43327936-43328337	rs528620247
cg26006245	0.114602	0.850792	4.10065	0.00421119	0.0269206	-1.93733	0.908093	0.79349	-0.114602	6	30166858	R	II	TRIM26	Body	opensea	Body-opensea		rs149142713	39
cg07121466	0.15569	0.890397	4.10064	0.0042112	0.0269206	-1.93733	0.968242	0.812552	-0.15569	17	44990485	F	II		IGR	opensea	IGR-opensea		rs197915	37
cg13816692	0.0821983	0.878559	4.10064	0.00421123	0.0269206	-1.93734	0.919659	0.83746	-0.0821983	5	39512520	F	II		IGR	opensea	IGR-opensea		rs140383995	12
cg23683620	0.127066	0.753258	4.1006	0.00421142	0.0269215	-1.93739	0.816791	0.689725	-0.127066	19	2753457	F	I		IGR	shore	IGR-shore	chr19:2754545-2754938	rs559496602
cg13163443	0.0760322	0.920398	4.10058	0.00421157	0.0269221	-1.93743	0.958414	0.882382	-0.0760322	11	7625512	F	II	PPFIBP2	TSS1500	opensea	TSS1500-opensea		rs12801931
cg10163555	0.092364	0.0944022	4.10057	0.0042116	0.0269221	-1.93743	0.140584	0.0482202	-0.092364	5	179603388	F	II	RASGEF1C	5'UTR	opensea	5'UTR-opensea		rs190180830	51
cg15159670	0.194886	0.852367	4.10057	0.0042116	0.0269221	-1.93743	0.94981	0.754924	-0.194886	6	36064206	R	II	MAPK14	Body	opensea	Body-opensea		rs577235013
cg27610057	0.0974556	0.918619	4.10056	0.00421165	0.0269221	-1.93744	0.967347	0.869891	-0.0974556	22	42530411	R	II		IGR	opensea	IGR-opensea		rs142188003
cg20129073	0.129332	0.906241	4.10056	0.00421167	0.0269221	-1.93745	0.970907	0.841575	-0.129332	6	32027528	R	II	TNXB	Body	opensea	Body-opensea		rs575702510	1
cg17286244	0.130429	0.839707	4.10051	0.00421194	0.0269236	-1.93752	0.904921	0.774492	-0.130429	15	69222592	R	I	MIR548H4	Body	island	Body-island	chr15:69222589-69223380	rs527369462	32
cg06732736	0.165413	0.748244	4.10049	0.00421204	0.026924	-1.93754	0.83095	0.665537	-0.165413	2	192141579	R	II	MYO1B	5'UTR	opensea	5'UTR-opensea		rs184584959	2
cg25279613	0.220576	0.760737	4.10046	0.00421221	0.0269247	-1.93758	0.871025	0.650449	-0.220576	7	24956523	R	II	OSBPL3	5'UTR	opensea	5'UTR-opensea		rs10235913
cg06402135	0.06494	0.943643	4.10046	0.00421221	0.0269247	-1.93758	0.976113	0.911173	-0.06494	2	106494706	R	II	NCK2	Body	shelf	Body-shelf	chr2:106497787-106498577	rs529582876
cg10912360	0.11591	0.166512	4.10045	0.00421224	0.0269247	-1.93759	0.224467	0.108557	-0.11591	11	94246091	R	II	C11orf97	Body	shore	Body-shore	chr11:94245546-94245891
cg09800963	0.18657	0.735785	4.10042	0.00421242	0.0269256	-1.93763	0.82907	0.6425	-0.18657	11	47235424	F	II	DDB2	TSS1500	shore	TSS1500-shore	chr11:47236404-47236933	rs144773443
cg16407683	0.0513922	0.942341	4.1004	0.0042125	0.0269259	-1.93766	0.968037	0.916645	-0.0513922	2	191394503	R	II	NEMP2	Body	opensea	Body-opensea		rs533401404
cg23982568	0.0385983	0.955295	4.1004	0.00421254	0.026926	-1.93767	0.974595	0.935996	-0.0385983	8	6118526	F	I		IGR	opensea	IGR-opensea		rs557076775
cg03710353	0.0454323	0.91173	4.10038	0.00421264	0.0269263	-1.93769	0.934446	0.889014	-0.0454323	5	1491489	F	II	LPCAT1	Body	shore	Body-shore	chr5:1489799-1490071	rs370228279
cg00251434	0.156253	0.532866	4.10037	0.00421266	0.0269263	-1.9377	0.610993	0.454739	-0.156253	5	64623604	F	II	ADAMTS6	Body	opensea	Body-opensea		rs552420057	29
cg06892868	0.0606058	0.675096	4.10036	0.00421275	0.0269264	-1.93772	0.705399	0.644793	-0.0606058	12	110211321	F	I	MGC14436	TSS200	opensea	TSS200-opensea		rs556289155
cg22268803	0.254289	0.822088	4.10036	0.00421277	0.0269264	-1.93772	0.949233	0.694944	-0.254289	14	65483179	R	II	FNTB	Body	opensea	Body-opensea		rs138052630	2
cg16044562	0.113219	0.904468	4.10035	0.00421277	0.0269264	-1.93772	0.961078	0.847858	-0.113219	2	204723256	F	II		IGR	opensea	IGR-opensea		rs540003549	43
cg01132602	0.0880995	0.921802	4.10034	0.00421284	0.0269265	-1.93774	0.965852	0.877753	-0.0880995	15	78297823	R	II	TBC1D2B	Body	opensea	Body-opensea		rs559175365
cg02756281	0.103616	0.85474	4.10034	0.00421285	0.0269265	-1.93774	0.906547	0.802932	-0.103616	16	2812333	R	I	SRRM2	Body	island	Body-island	chr16:2812266-2812574	rs138805660
cg25924558	0.170188	0.80561	4.10032	0.00421296	0.0269269	-1.93777	0.890704	0.720516	-0.170188	6	30072838	R	II	TRIM31	Body	shore	Body-shore	chr6:30071225-30071428	rs533351493
cg19871762	0.261679	0.628346	4.1003	0.00421304	0.0269269	-1.93779	0.759185	0.497506	-0.261679	7	82359176	R	II		IGR	opensea	IGR-opensea		rs557724678
cg08669673	0.078457	0.648658	4.1003	0.00421304	0.0269269	-1.93779	0.687886	0.609429	-0.078457	14	100205975	R	II		IGR	shore	IGR-shore	chr14:100204040-100204262
cg07918171	0.11094	0.90591	4.1003	0.00421305	0.0269269	-1.93779	0.96138	0.85044	-0.11094	12	50396532	R	II	RACGAP1	Body	opensea	Body-opensea		rs117092595	33
cg06271730	0.129486	0.876289	4.10028	0.00421316	0.0269271	-1.93782	0.941032	0.811546	-0.129486	11	409149	F	II	SIGIRR	Body	shore	Body-shore	chr11:406491-407871	rs575583008	0
cg09813639	0.0767755	0.896447	4.10028	0.00421316	0.0269271	-1.93782	0.934835	0.858059	-0.0767755	20	821416	F	II	FAM110A	TSS1500	shore	TSS1500-shore	chr20:821674-822500	rs531211057	9
cg26865109	0.283396	0.820771	4.10027	0.00421322	0.0269271	-1.93783	0.962469	0.679074	-0.283396	14	36784004	R	II	MBIP	Body	opensea	Body-opensea		rs549054515
cg18036856	0.193704	0.840942	4.10027	0.00421326	0.0269271	-1.93784	0.937794	0.74409	-0.193704	12	5477109	F	II		IGR	opensea	IGR-opensea		rs373948679
cg12966577	0.0935869	0.89286	4.10027	0.00421326	0.0269271	-1.93784	0.939653	0.846066	-0.0935869	2	85525843	R	II	TCF7L1	Body	opensea	Body-opensea		rs141519198	22
cg10540437	-0.0423477	0.0670208	-4.10026	0.0042133	0.0269271	-1.93785	0.0458469	0.0881946	0.0423477	5	135956455	R	II		IGR	opensea	IGR-opensea		rs189043521	1
cg07747133	0.153957	0.905842	4.10025	0.00421333	0.0269271	-1.93786	0.982821	0.828863	-0.153957	3	181428307	F	II	SOX2OT	Body	shore	Body-shore	chr3:181430141-181431076	rs147389341	2
cg10575366	0.106688	0.890106	4.10025	0.00421334	0.0269271	-1.93786	0.94345	0.836762	-0.106688	15	91457379	F	II	MAN2A2	Body	opensea	Body-opensea		rs540260407	10
cg14885971	0.0790698	0.845626	4.10018	0.0042137	0.0269292	-1.93795	0.885161	0.806091	-0.0790698	4	8352983	F	II		IGR	opensea	IGR-opensea		rs572311544
cg02576296	0.086139	0.79569	4.10016	0.00421382	0.0269296	-1.93798	0.838759	0.75262	-0.086139	10	104705597	F	II	CNNM2	Body	opensea	Body-opensea		rs529017830	22
cg16511494	0.0738756	0.91086	4.10016	0.00421383	0.0269296	-1.93799	0.947798	0.873922	-0.0738756	1	209788337	F	II	LAMB3	3'UTR	opensea	3'UTR-opensea		rs188120955
cg25199666	0.105847	0.330718	4.10015	0.00421388	0.0269297	-1.938	0.383642	0.277795	-0.105847	8	142933617	R	II		IGR	opensea	IGR-opensea		rs190091663	27
cg14254530	0.128578	0.888451	4.10013	0.004214	0.0269303	-1.93803	0.952739	0.824162	-0.128578	5	157159916	R	II	THG1L	Body	shore	Body-shore	chr5:157158378-157158856	rs188629940	10
cg14757173	-0.077492	0.201368	-4.10012	0.00421403	0.0269303	-1.93804	0.162622	0.240114	0.077492	22	37602542	R	II	SSTR3	3'UTR	shore	3'UTR-shore	chr22:37603001-37603753	rs551060605
cg08504510	0.149429	0.155993	4.10008	0.00421425	0.0269312	-1.93809	0.230707	0.0812785	-0.149429	10	7501433	R	II		IGR	opensea	IGR-opensea		rs540264925
cg04345008	0.0639108	0.945248	4.10008	0.00421427	0.0269312	-1.93809	0.977204	0.913293	-0.0639108	5	138604103	R	II		IGR	opensea	IGR-opensea		rs577558621	1
cg00474373	0.0866822	0.920872	4.10008	0.00421428	0.0269312	-1.9381	0.964213	0.877531	-0.0866822	2	1625268	R	II		IGR	opensea	IGR-opensea		rs565132370
cg12860929	0.155314	0.855333	4.10006	0.00421439	0.0269317	-1.93812	0.932991	0.777676	-0.155314	14	93524187	F	II	ITPK1	Body	opensea	Body-opensea		rs537874303	41
cg26453462	0.259377	0.720446	4.10005	0.00421444	0.0269318	-1.93814	0.850134	0.590757	-0.259377	12	26428523	F	II		IGR	opensea	IGR-opensea		rs542808772
cg10837806	0.116977	0.83373	4.10003	0.00421452	0.026932	-1.93816	0.892218	0.775241	-0.116977	14	52734156	R	II	PTGDR	TSS1500	shore	TSS1500-shore	chr14:52734207-52735486
cg04357935	0.0827216	0.934348	4.10003	0.00421453	0.026932	-1.93816	0.975708	0.892987	-0.0827216	22	18108749	R	II	ATP6V1E1	Body	shelf	Body-shelf	chr22:18111132-18111672	rs536764021
cg19390794	0.0839504	0.912144	4.10003	0.00421456	0.026932	-1.93817	0.954119	0.870169	-0.0839504	8	118282943	R	II		IGR	opensea	IGR-opensea
cg25690589	0.0676115	0.781371	4.10001	0.00421466	0.0269324	-1.93819	0.815177	0.747565	-0.0676115	15	60285478	R	I		IGR	shore	IGR-shore	chr15:60287107-60287663	rs12440491
cg07907216	0.088694	0.93461	4.09997	0.00421486	0.026933	-1.93824	0.978957	0.890263	-0.088694	4	109862988	R	II	COL25A1	Body	opensea	Body-opensea		rs550688590	30
cg00961073	0.054602	0.928194	4.09996	0.00421491	0.026933	-1.93825	0.955495	0.900893	-0.054602	17	59297117	R	II	BCAS3	Body	opensea	Body-opensea		rs73991572	2
cg09493313	0.0664479	0.9071	4.09996	0.00421492	0.026933	-1.93826	0.940324	0.873876	-0.0664479	6	33037444	F	II	HLA-DPA1	Body	opensea	Body-opensea		rs149086826
cg14720543	0.178978	0.882313	4.09996	0.00421493	0.026933	-1.93826	0.971802	0.792824	-0.178978	3	11611878	F	II	VGLL4	Body	shore	Body-shore	chr3:11610137-11610370	rs566710845	22
cg04225046	0.0618491	0.951061	4.09995	0.00421497	0.026933	-1.93827	0.981985	0.920136	-0.0618491	X	101906179	R	I	GPRASP1	TSS200	island	TSS200-island	chrX:101906001-101907017
cg05364412	0.0755569	0.939823	4.09995	0.00421498	0.026933	-1.93827	0.977601	0.902044	-0.0755569	19	2136934	F	I	AP3D1	Body	island	Body-island	chr19:2136822-2137090	rs151192958	37
cg24157325	0.127346	0.906523	4.09994	0.00421501	0.026933	-1.93828	0.970196	0.84285	-0.127346	3	197224727	R	II		IGR	shore	IGR-shore	chr3:197225631-197226150	rs563967170
cg14648190	0.0688965	0.919599	4.09994	0.00421504	0.026933	-1.93828	0.954047	0.885151	-0.0688965	10	525733	F	II	DIP2C	Body	island	Body-island	chr10:525719-526041	rs570185152
cg11686071	0.0926781	0.790661	4.09994	0.00421505	0.026933	-1.93829	0.837	0.744322	-0.0926781	20	48632817	F	II		IGR	opensea	IGR-opensea		rs545236441	17
cg05942817	-0.0756644	0.63329	-4.09993	0.00421511	0.0269331	-1.9383	0.595457	0.671122	0.0756644	2	10984631	R	II		IGR	opensea	IGR-opensea		rs562857897
cg03565013	0.043964	0.900345	4.09992	0.00421515	0.0269331	-1.93831	0.922327	0.878363	-0.043964	2	242699031	F	II	D2HGDH	Body	opensea	Body-opensea		rs111792955
cg27013953	-0.0557979	0.551449	-4.09992	0.00421516	0.0269331	-1.93831	0.52355	0.579348	0.0557979	1	120254572	F	II	PHGDH	5'UTR	shore	5'UTR-shore	chr1:120254844-120255499	rs141640017	47
cg17948565	0.0906584	0.92753	4.0999	0.00421523	0.0269332	-1.93833	0.972859	0.882201	-0.0906584	19	3803114	R	II	MATK	TSS1500	shore	TSS1500-shore	chr19:3801392-3801819	rs10418400
cg25937790	0.087373	0.916657	4.09989	0.00421529	0.0269332	-1.93835	0.960344	0.872971	-0.087373	3	119114849	F	II	CDGAP	Body	opensea	Body-opensea		rs149352925
cg17088031	-0.0650864	0.454529	-4.09989	0.00421531	0.0269332	-1.93835	0.421986	0.487073	0.0650864	17	50883740	F	II		IGR	opensea	IGR-opensea		rs77443026	1
cg27320983	0.0744407	0.927244	4.09988	0.00421535	0.0269332	-1.93836	0.964465	0.890024	-0.0744407	19	1230171	F	I	C19orf26	3'UTR	island	3'UTR-island	chr19:1227531-1230256	rs570702173
cg18730318	0.0500619	0.938018	4.09988	0.00421536	0.0269332	-1.93836	0.963049	0.912987	-0.0500619	7	2129582	F	II	MAD1L1	Body	opensea	Body-opensea		rs190148642
cg21052869	0.118419	0.776055	4.09988	0.00421538	0.0269332	-1.93837	0.835264	0.716845	-0.118419	5	156914619	R	II	ADAM19	Body	opensea	Body-opensea		rs535583619
cg24867653	0.17182	0.803051	4.09987	0.00421544	0.0269334	-1.93838	0.888961	0.717141	-0.17182	3	38306594	R	II	SLC22A13	TSS1500	opensea	TSS1500-opensea
cg17948897	0.111593	0.887946	4.09985	0.00421551	0.0269336	-1.9384	0.943742	0.832149	-0.111593	4	7277180	R	II	SORCS2	Body	opensea	Body-opensea		rs190431990
cg01076459	0.136518	0.405339	4.09983	0.00421565	0.0269343	-1.93844	0.473598	0.33708	-0.136518	17	2908230	F	II	RAP1GAP2	Body	opensea	Body-opensea
cg27353085	0.0443407	0.916139	4.09981	0.00421573	0.0269345	-1.93846	0.938309	0.893968	-0.0443407	3	129316808	F	II	PLXND1	Body	opensea	Body-opensea		rs549563228	37
cg11631070	0.0846193	0.858627	4.09981	0.00421575	0.0269345	-1.93846	0.900937	0.816318	-0.0846193	8	143405122	R	II	TSNARE1	Body	shelf	Body-shelf	chr8:143407246-143408048
cg18206764	0.0849258	0.869892	4.09978	0.00421591	0.0269354	-1.9385	0.912355	0.827429	-0.0849258	6	152283837	R	II	ESR1	Body	opensea	Body-opensea		rs577312155
cg10581718	0.0582662	0.932316	4.09976	0.00421599	0.0269357	-1.93852	0.961449	0.903182	-0.0582662	10	92683210	F	II		IGR	opensea	IGR-opensea		rs542314857	25
cg15255653	0.0447505	0.941264	4.09976	0.00421604	0.0269358	-1.93853	0.963639	0.918888	-0.0447505	8	135583679	R	II	ZFAT	Body	opensea	Body-opensea		rs139683976
cg24168178	0.165113	0.880873	4.09973	0.00421618	0.0269364	-1.93857	0.96343	0.798317	-0.165113	20	55045804	F	II	C20orf43	Body	shelf	Body-shelf	chr20:55043375-55043766	rs373491750
cg15793131	0.195117	0.81389	4.09972	0.00421622	0.0269364	-1.93858	0.911448	0.716331	-0.195117	19	19017220	F	II	COPE	Body	opensea	Body-opensea
cg10392895	0.135676	0.835455	4.09972	0.00421623	0.0269364	-1.93858	0.903293	0.767617	-0.135676	9	127614999	R	II	WDR38	TSS1500	shore	TSS1500-shore	chr9:127615432-127615874	rs200132440
cg18393302	0.106561	0.922443	4.09971	0.00421628	0.0269365	-1.93859	0.975723	0.869163	-0.106561	17	34035847	F	II	AP2B1	Body	opensea	Body-opensea		rs587612224
cg06443644	0.117962	0.832851	4.0997	0.00421631	0.0269365	-1.9386	0.891833	0.77387	-0.117962	1	1846046	R	I	CALML6	TSS1500	opensea	TSS1500-opensea		rs531749961
cg23346781	0.181468	0.855718	4.09968	0.00421643	0.0269366	-1.93863	0.946452	0.764985	-0.181468	17	1412449	F	II	INPP5K	Body	island	Body-island	chr17:1412125-1412450	rs5818804
cg15722377	0.128509	0.870201	4.09968	0.00421645	0.0269366	-1.93863	0.934455	0.805946	-0.128509	15	76823674	F	II	SCAPER	Body	opensea	Body-opensea
cg26362060	0.166309	0.891167	4.09968	0.00421646	0.0269366	-1.93864	0.974322	0.808013	-0.166309	1	46987370	R	II		IGR	opensea	IGR-opensea		rs137918328
cg01125548	0.195039	0.85427	4.09967	0.00421649	0.0269366	-1.93864	0.951789	0.75675	-0.195039	14	101143669	R	II		IGR	opensea	IGR-opensea		rs554043170
cg17560283	0.156209	0.885435	4.09967	0.0042165	0.0269366	-1.93865	0.96354	0.807331	-0.156209	11	57111564	F	II	P2RX3	Body	opensea	Body-opensea
cg01675538	0.16125	0.734708	4.09964	0.00421665	0.0269374	-1.93868	0.815333	0.654083	-0.16125	1	207265067	F	II	C4BPB	Body	opensea	Body-opensea		rs144805017
cg16162590	0.0966205	0.880636	4.09963	0.00421674	0.0269374	-1.93871	0.928947	0.832326	-0.0966205	5	159360802	R	II	ADRA1B	Body	opensea	Body-opensea		rs116446221
cg26790423	0.317317	0.679594	4.09962	0.00421675	0.0269374	-1.93871	0.838253	0.520935	-0.317317	2	97363955	F	II	FER1L5	Body	opensea	Body-opensea		rs115395843	0
cg15923482	0.161363	0.370874	4.09962	0.00421675	0.0269374	-1.93871	0.451555	0.290193	-0.161363	2	192547226	F	II	NABP1	Body	shelf	Body-shelf	chr2:192542573-192543329	rs182709643
cg07165437	0.0377184	0.943177	4.09959	0.00421694	0.0269384	-1.93876	0.962036	0.924317	-0.0377184	4	7051876	R	II	TADA2B	Body	shore	Body-shore	chr4:7052317-7052613	rs531865434
cg10758667	0.0456165	0.959021	4.09958	0.00421702	0.0269387	-1.93877	0.98183	0.936213	-0.0456165	3	134100875	R	II		IGR	opensea	IGR-opensea		rs537019492	2
cg20045613	0.0610853	0.881426	4.09956	0.00421709	0.0269389	-1.93879	0.911969	0.850884	-0.0610853	3	196666551	R	II	NCBP2	Body	shelf	Body-shelf	chr3:196668695-196670054	rs115839812	29
cg11466922	0.0620433	0.898309	4.09955	0.00421717	0.0269392	-1.93881	0.929331	0.867288	-0.0620433	1	109204654	F	II	HENMT1	TSS1500	shore	TSS1500-shore	chr1:109203593-109204378	rs546123876
cg04603066	0.18472	0.488651	4.09954	0.0042172	0.0269392	-1.93882	0.581011	0.396291	-0.18472	1	197897795	R	II	LHX9	Body	opensea	Body-opensea		rs535645590	2
cg07848566	0.163046	0.851109	4.09953	0.00421725	0.0269393	-1.93883	0.932632	0.769586	-0.163046	12	49731640	F	II	C1QL4	TSS1500	shore	TSS1500-shore	chr12:49729728-49731162	rs563501426
cg16908948	0.0956242	0.903511	4.09953	0.00421728	0.0269393	-1.93884	0.951323	0.855699	-0.0956242	10	45500256	F	II	ZNF22	3'UTR	shelf	3'UTR-shelf	chr10:45496275-45496550	rs180916234
cg07895576	0.210132	0.415225	4.09952	0.00421732	0.0269393	-1.93885	0.520291	0.310159	-0.210132	3	12442682	R	II	PPARG	Body	opensea	Body-opensea		rs553235559
cg03809021	0.056514	0.946431	4.09951	0.00421738	0.0269395	-1.93886	0.974688	0.918174	-0.056514	16	89831123	F	II	FANCA	Body	opensea	Body-opensea		rs536518315
cg27008843	0.0441001	0.954175	4.0995	0.00421741	0.0269395	-1.93887	0.976225	0.932125	-0.0441001	19	2353320	F	I	SPPL2B	3'UTR	island	3'UTR-island	chr19:2352981-2353558	rs553046892
cg01294868	0.12935	0.868516	4.09948	0.00421752	0.0269398	-1.9389	0.933191	0.803842	-0.12935	12	15103680	F	II	ARHGDIB	5'UTR	opensea	5'UTR-opensea		rs200943283
cg14284454	0.220602	0.666362	4.09948	0.00421752	0.0269398	-1.9389	0.776663	0.556061	-0.220602	7	34940796	F	II		IGR	opensea	IGR-opensea		rs540832793	36
cg05502701	0.0401541	0.942875	4.09948	0.00421756	0.0269398	-1.93891	0.962952	0.922798	-0.0401541	3	73674160	F	I	PDZRN3	TSS200	island	TSS200-island	chr3:73673230-73674375	rs113471617
cg25116699	0.101816	0.877988	4.09942	0.00421787	0.0269416	-1.93899	0.928896	0.82708	-0.101816	3	101441608	R	II		IGR	shore	IGR-shore	chr3:101443478-101443859	rs73159257	1
cg00109772	0.110163	0.132383	4.09939	0.00421804	0.0269423	-1.93903	0.187464	0.0773014	-0.110163	19	14638399	F	II		IGR	shore	IGR-shore	chr19:14639879-14641040	rs369271091	0
cg16220124	0.0672963	0.931105	4.09938	0.00421808	0.0269423	-1.93904	0.964753	0.897456	-0.0672963	4	13549839	F	I	LOC285548	TSS1500	island	TSS1500-island	chr4:13548570-13549956	rs528139800
cg11459997	-0.0561673	0.882779	-4.09938	0.0042181	0.0269423	-1.93904	0.854695	0.910862	0.0561673	9	5655592	F	II	RIC1	Body	opensea	Body-opensea		rs142782600	0
cg14328457	0.0547869	0.859353	4.09937	0.00421811	0.0269423	-1.93905	0.886746	0.831959	-0.0547869	17	37381475	F	I	STAC2	Body	island	Body-island	chr17:37380953-37382363	rs191159616
cg04100356	0.0775921	0.930446	4.09937	0.00421816	0.0269424	-1.93906	0.969242	0.89165	-0.0775921	1	21320504	F	II	EIF4G3	Body	opensea	Body-opensea		rs564595563	42
cg18607901	0.0366932	0.936219	4.09935	0.00421823	0.0269426	-1.93907	0.954565	0.917872	-0.0366932	6	32182679	F	II	NOTCH4	Body	opensea	Body-opensea		rs147733226	9
cg23824663	0.127758	0.905829	4.09932	0.00421839	0.0269433	-1.93912	0.969707	0.84195	-0.127758	7	26141012	R	II		IGR	opensea	IGR-opensea		rs530626762	6
cg11021082	0.199706	0.861202	4.09932	0.0042184	0.0269433	-1.93912	0.961056	0.761349	-0.199706	4	95130006	F	II	SMARCAD1	Body	shore	Body-shore	chr4:95128657-95129289	rs183993
cg22987527	0.0679601	0.92807	4.09931	0.00421847	0.0269434	-1.93913	0.96205	0.894089	-0.0679601	5	86437368	R	II	LOC101929380	Body	opensea	Body-opensea		rs547590220	22
cg27105233	0.285298	0.623767	4.09931	0.00421848	0.0269434	-1.93914	0.766416	0.481118	-0.285298	6	114293139	F	II	HDAC2	TSS1500	shore	TSS1500-shore	chr6:114291411-114292767	rs571112073	0
cg15844603	0.087233	0.890497	4.09928	0.00421861	0.0269439	-1.93917	0.934114	0.846881	-0.087233	17	11922965	F	II	MAP2K4	TSS1500	shore	TSS1500-shore	chr17:11923951-11924871	rs569277554
cg20559662	0.123148	0.756196	4.09928	0.00421862	0.0269439	-1.93917	0.81777	0.694622	-0.123148	1	108869896	F	II		IGR	opensea	IGR-opensea		rs534771159
cg01449677	0.144297	0.888642	4.09927	0.00421867	0.026944	-1.93918	0.96079	0.816494	-0.144297	17	76794888	F	I	USP36	Body	shelf	Body-shelf	chr17:76798154-76798461	rs577222312
cg20697468	0.0571695	0.937388	4.09926	0.00421875	0.0269443	-1.9392	0.965972	0.908803	-0.0571695	1	150237393	F	II	CA14	3'UTR	shelf	3'UTR-shelf	chr1:150241047-150241654	rs587775957
cg12405742	0.0453778	0.939704	4.09924	0.00421887	0.0269448	-1.93923	0.962393	0.917015	-0.0453778	3	24535365	R	II	THRB	5'UTR	shore	5'UTR-shore	chr3:24535844-24537436
cg23537820	0.0371461	0.947913	4.09921	0.004219	0.026945	-1.93926	0.966486	0.92934	-0.0371461	21	32627192	F	II	TIAM1	Body	shelf	Body-shelf	chr21:32624144-32624382	rs117413209
cg00272070	0.193411	0.444072	4.09921	0.00421901	0.026945	-1.93927	0.540778	0.347367	-0.193411	2	102983575	F	II	IL18R1	5'UTR	opensea	5'UTR-opensea		rs560227231
cg09439572	0.119244	0.889723	4.09921	0.00421901	0.026945	-1.93927	0.949345	0.830101	-0.119244	9	134399021	R	II	POMT1	3'UTR	opensea	3'UTR-opensea		rs180998972
cg03209395	-0.176126	0.292399	-4.09921	0.00421903	0.026945	-1.93927	0.204336	0.380462	0.176126	7	1295653	R	II		IGR	opensea	IGR-opensea		rs114264951
cg26399662	0.0751764	0.886807	4.09919	0.00421909	0.0269451	-1.93929	0.924396	0.849219	-0.0751764	3	142840837	F	II	CHST2	Body	island	Body-island	chr3:142837885-142840838
cg11795128	-0.0688717	0.301012	-4.09919	0.00421914	0.0269451	-1.9393	0.266576	0.335448	0.0688717	10	36782936	R	II		IGR	opensea	IGR-opensea		rs111327119
cg07906193	0.110079	0.933517	4.09918	0.00421915	0.0269451	-1.9393	0.988556	0.878477	-0.110079	10	126599966	R	II		IGR	opensea	IGR-opensea		rs541910431	30
cg21671626	0.0935686	0.908449	4.09918	0.00421917	0.0269451	-1.93931	0.955234	0.861665	-0.0935686	9	95889125	F	II	NINJ1	Body	opensea	Body-opensea		rs542301096
cg27138893	0.0883579	0.910685	4.09917	0.00421921	0.0269451	-1.93932	0.954864	0.866506	-0.0883579	2	27986528	R	II		IGR	opensea	IGR-opensea		rs541166965	2
cg17991206	0.225747	0.688838	4.09917	0.00421925	0.0269452	-1.93933	0.801711	0.575964	-0.225747	6	167366683	R	II	RNASET2	Body	shelf	Body-shelf	chr6:167369439-167370588	rs116671585
cg20426713	0.229568	0.849325	4.09914	0.0042194	0.0269459	-1.93936	0.964109	0.73454	-0.229568	1	84763338	R	II	SAMD13	TSS1500	shore	TSS1500-shore	chr1:84764108-84764906
cg22237213	0.199273	0.856508	4.09912	0.0042195	0.0269461	-1.93939	0.956144	0.756871	-0.199273	9	133734797	R	II	ABL1	Body	shelf	Body-shelf	chr9:133738154-133738408	rs577228963
cg19002732	0.255744	0.244727	4.09912	0.0042195	0.0269461	-1.93939	0.372599	0.116855	-0.255744	18	76264102	R	II		IGR	shore	IGR-shore	chr18:76262285-76263098	rs532390212
cg19360852	0.327252	0.564328	4.0991	0.00421963	0.0269468	-1.93942	0.727954	0.400702	-0.327252	12	12848977	F	II	GPR19	5'UTR	shore	5'UTR-shore	chr12:12849067-12849270	rs576973835	35
cg14311465	0.0752446	0.879134	4.09909	0.00421969	0.0269469	-1.93944	0.916756	0.841512	-0.0752446	9	127530314	F	II	NR6A1	Body	shore	Body-shore	chr9:127532040-127533691
cg06099411	0.0628702	0.91658	4.09907	0.0042198	0.0269474	-1.93946	0.948015	0.885145	-0.0628702	1	64538099	F	II	ROR1	Body	opensea	Body-opensea
cg07105421	0.171497	0.822452	4.09906	0.00421984	0.0269475	-1.93947	0.908201	0.736704	-0.171497	1	1905575	F	I	KIAA1751	Body	opensea	Body-opensea		rs200114158	0
cg17211761	0.160903	0.766913	4.09904	0.00421995	0.0269478	-1.9395	0.847365	0.686462	-0.160903	17	1096626	F	I		IGR	opensea	IGR-opensea		rs573301846
cg06989378	0.265897	0.45619	4.09904	0.00421995	0.0269478	-1.9395	0.589138	0.323242	-0.265897	3	167765410	R	II	GOLIM4	Body	opensea	Body-opensea		rs551474396
cg25496104	0.0778246	0.876404	4.09903	0.00421999	0.0269478	-1.93951	0.915317	0.837492	-0.0778246	12	16190004	F	II	DERA	3'UTR	opensea	3'UTR-opensea		rs556750191
cg26384014	0.170756	0.534114	4.09899	0.00422019	0.0269489	-1.93956	0.619492	0.448736	-0.170756	2	74877874	R	I		IGR	shelf	IGR-shelf	chr2:74881359-74882019	rs143115611
cg25206951	0.173531	0.416174	4.09898	0.00422027	0.0269489	-1.93958	0.502939	0.329409	-0.173531	21	40219706	R	II		IGR	opensea	IGR-opensea		rs80128548	1
cg07731272	0.194635	0.283535	4.09898	0.00422028	0.0269489	-1.93958	0.380853	0.186218	-0.194635	21	34431089	R	II	LINC00945	Body	opensea	Body-opensea		rs557094201
cg07187957	0.208724	0.744898	4.09897	0.00422029	0.0269489	-1.93959	0.84926	0.640536	-0.208724	16	1237145	R	II	CACNA1H	Body	island	Body-island	chr16:1235938-1237262	rs547078663
cg04104358	0.156995	0.891717	4.09896	0.00422036	0.0269491	-1.9396	0.970215	0.81322	-0.156995	11	12180973	R	II	MICAL2	5'UTR	opensea	5'UTR-opensea		rs185661414
cg05128623	0.0524021	0.941464	4.09895	0.00422043	0.0269491	-1.93962	0.967665	0.915263	-0.0524021	17	1483624	R	II	SLC43A2	Body	opensea	Body-opensea		rs7214236
cg21764143	0.0881761	0.888644	4.09894	0.00422047	0.0269491	-1.93963	0.932732	0.844556	-0.0881761	13	48907947	F	II	RB1	Body	opensea	Body-opensea		rs532862907
cg08158657	-0.120833	0.417764	-4.09894	0.00422047	0.0269491	-1.93963	0.357348	0.478181	0.120833	19	39340777	F	II	HNRNPL	5'UTR	island	5'UTR-island	chr19:39339923-39343257
cg06875832	0.104336	0.124191	4.09893	0.00422056	0.0269491	-1.93965	0.176359	0.0720229	-0.104336	5	178980927	R	II	RUFY1	Body	shelf	Body-shelf	chr5:178977298-178978291	rs566557147	35
cg22102057	0.186844	0.86343	4.09892	0.00422057	0.0269491	-1.93965	0.956852	0.770009	-0.186844	8	22084298	F	I	PHYHIP	Body	opensea	Body-opensea		rs533879701
cg21664614	0.104292	0.912793	4.09892	0.00422058	0.0269491	-1.93966	0.964939	0.860647	-0.104292	13	111277611	F	I	CARKD	Body	island	Body-island	chr13:111277412-111277651	rs201720770
cg00360599	0.237032	0.826254	4.09891	0.00422062	0.0269491	-1.93967	0.94477	0.707738	-0.237032	17	27264093	F	II	PHF12	Body	opensea	Body-opensea		rs116405304
cg02562734	0.0974959	0.923016	4.09891	0.00422066	0.0269491	-1.93968	0.971764	0.874269	-0.0974959	14	70100262	R	II	SUSD6	5'UTR	opensea	5'UTR-opensea		rs138283864	36
cg23020752	0.0532269	0.945145	4.0989	0.00422068	0.0269491	-1.93968	0.971758	0.918532	-0.0532269	1	212737777	F	II	ATF3	TSS1500	opensea	TSS1500-opensea
cg11147497	0.0650708	0.598881	4.0989	0.00422068	0.0269491	-1.93968	0.631417	0.566346	-0.0650708	15	69224919	R	I	MIR548H4	Body	shore	Body-shore	chr15:69222589-69223380	rs553424843
cg20244854	0.112475	0.891468	4.09888	0.00422081	0.0269497	-1.93971	0.947705	0.835231	-0.112475	20	49308050	F	II	FAM65C	1stExon	opensea	1stExon-opensea		rs564447970	40
cg01209023	0.185826	0.448107	4.09887	0.00422085	0.0269497	-1.93972	0.54102	0.355194	-0.185826	11	61733046	R	II	FTH1	Body	shore	Body-shore	chr11:61734760-61735932	rs528773146	34
cg25413538	0.149184	0.794319	4.09887	0.00422089	0.0269498	-1.93973	0.868911	0.719727	-0.149184	4	4544731	R	II	STX18	TSS1500	shore	TSS1500-shore	chr4:4543437-4544104	rs190349994
cg26932790	0.163224	0.177601	4.09885	0.00422097	0.0269499	-1.93975	0.259213	0.0959891	-0.163224	16	21813670	R	II	RRN3P1	Body	opensea	Body-opensea		rs572299285
cg25062539	0.271702	0.617218	4.09885	0.00422097	0.0269499	-1.93975	0.753069	0.481367	-0.271702	8	79718482	F	II	IL7	TSS1500	shore	TSS1500-shore	chr8:79716681-79717403	rs569692135	50
cg12959742	0.125378	0.789896	4.09884	0.00422101	0.0269499	-1.93976	0.852585	0.727207	-0.125378	4	1030054	R	II		IGR	shore	IGR-shore	chr4:1029205-1029633	rs189192829	34
cg17958132	0.128213	0.799929	4.09884	0.00422104	0.0269499	-1.93977	0.864036	0.735823	-0.128213	17	915739	F	II	ABR	Body	island	Body-island	chr17:915736-915979	rs530606382
cg13198192	0.128064	0.746853	4.09881	0.0042212	0.0269503	-1.93981	0.810885	0.68282	-0.128064	15	90173326	F	II	KIF7	Body	shore	Body-shore	chr15:90171665-90171904	rs140146377
cg07026170	0.252937	0.839097	4.09881	0.0042212	0.0269503	-1.93981	0.965566	0.712628	-0.252937	17	76193256	F	II	AFMID	Body	opensea	Body-opensea		rs528882088
cg16430365	0.0648538	0.930065	4.09881	0.0042212	0.0269503	-1.93981	0.962492	0.897638	-0.0648538	16	86598888	F	II		IGR	shore	IGR-shore	chr16:86599355-86602649	rs74033724
cg09489330	0.0956162	0.51062	4.09874	0.00422158	0.0269525	-1.9399	0.558428	0.462812	-0.0956162	5	138895205	F	II		IGR	shelf	IGR-shelf	chr5:138897460-138897975	rs151337462
cg03416585	0.121034	0.910735	4.09873	0.00422162	0.0269525	-1.93991	0.971252	0.850218	-0.121034	17	79653381	F	II	HGS	Body	shore	Body-shore	chr17:79655162-79655515	rs151304315
cg01761835	0.131352	0.891395	4.09873	0.00422165	0.0269525	-1.93992	0.957071	0.82572	-0.131352	22	20771213	R	I		IGR	opensea	IGR-opensea
cg09252873	0.0855495	0.919812	4.09869	0.00422183	0.0269533	-1.93997	0.962586	0.877037	-0.0855495	6	13408910	F	II	GFOD1	TSS1500	opensea	TSS1500-opensea
cg26476182	0.101279	0.528666	4.09869	0.00422184	0.0269533	-1.93997	0.579306	0.478027	-0.101279	10	99644501	R	II	CRTAC1	Body	opensea	Body-opensea		rs76791295	22
cg01720257	0.14647	0.719392	4.09866	0.00422204	0.0269544	-1.94002	0.792627	0.646157	-0.14647	14	97033736	R	II		IGR	opensea	IGR-opensea
cg02695252	0.0854187	0.914099	4.09865	0.00422207	0.0269544	-1.94003	0.956808	0.871389	-0.0854187	5	35137596	R	II	PRLR	5'UTR	opensea	5'UTR-opensea		rs570824198	42
cg03133256	0.130208	0.899815	4.09863	0.00422216	0.0269547	-1.94005	0.964919	0.834711	-0.130208	22	24802889	R	II	SPECC1L-ADORA2A	Body	opensea	Body-opensea		rs1207789
cg25174364	0.239908	0.560457	4.09862	0.00422224	0.026955	-1.94007	0.680411	0.440503	-0.239908	X	144711780	R	I		IGR	shore	IGR-shore	chrX:144712421-144713318
cg16689069	0.238305	0.68063	4.09861	0.0042223	0.026955	-1.94008	0.799782	0.561478	-0.238305	19	13977373	F	II		IGR	shore	IGR-shore	chr19:13975668-13976918	rs115336165
cg22802974	0.0546871	0.937979	4.0986	0.00422234	0.026955	-1.94009	0.965323	0.910635	-0.0546871	11	915377	R	II	CHID1	TSS1500	shelf	TSS1500-shelf	chr11:910677-911581
cg27516413	0.0463151	0.944858	4.0986	0.00422234	0.026955	-1.94009	0.968016	0.921701	-0.0463151	8	110621730	R	II	SYBU	Body	opensea	Body-opensea		rs555215802
cg04774158	0.0888845	0.889347	4.09859	0.00422237	0.026955	-1.9401	0.93379	0.844905	-0.0888845	21	42538884	R	II	MIR3197	TSS1500	shore	TSS1500-shore	chr21:42539367-42540872
cg20030934	0.148355	0.882843	4.09859	0.00422239	0.026955	-1.94011	0.957021	0.808666	-0.148355	7	156759363	F	II	NOM1	Body	shore	Body-shore	chr7:156760878-156761236	rs532797134
cg08644573	0.0887289	0.895392	4.09857	0.00422249	0.0269553	-1.94013	0.939757	0.851028	-0.0887289	6	26575927	F	II		IGR	opensea	IGR-opensea		rs72844478
cg19552441	0.122114	0.921907	4.09857	0.0042225	0.0269553	-1.94013	0.982964	0.86085	-0.122114	22	18275800	F	I	MICAL3	Body	island	Body-island	chr22:18275679-18275922	rs571755897
cg15625636	0.0940982	0.652071	4.09856	0.00422256	0.0269554	-1.94015	0.69912	0.605022	-0.0940982	14	88472437	R	II	GPR65	5'UTR	opensea	5'UTR-opensea		rs77681699
cg17729630	0.0584341	0.950361	4.09854	0.00422266	0.0269558	-1.94017	0.979578	0.921144	-0.0584341	6	112014534	R	II	FYN	Body	opensea	Body-opensea		rs186986084
cg23108922	0.0721892	0.932078	4.09853	0.0042227	0.0269559	-1.94018	0.968172	0.895983	-0.0721892	1	109616137	R	I	TAF13	Body	shelf	Body-shelf	chr1:109618579-109618832	rs531984656	1
cg00222835	0.11714	0.918674	4.09851	0.00422281	0.0269564	-1.94021	0.977244	0.860104	-0.11714	2	112283340	R	II		IGR	opensea	IGR-opensea		rs185129150
cg03441067	0.124409	0.876373	4.09849	0.00422296	0.0269571	-1.94025	0.938578	0.814168	-0.124409	12	54418132	R	II	HOXC6	5'UTR	opensea	5'UTR-opensea
cg17167649	0.144354	0.867491	4.09847	0.00422305	0.0269575	-1.94027	0.939668	0.795313	-0.144354	17	80601405	F	II	WDR45B	Body	shelf	Body-shelf	chr17:80605301-80606324	rs12952624
cg17049544	0.0729987	0.925277	4.09846	0.0042231	0.0269575	-1.94028	0.961776	0.888777	-0.0729987	7	41980093	R	II		IGR	opensea	IGR-opensea		rs562662932
cg05536456	0.043609	0.931651	4.09846	0.00422313	0.0269575	-1.94029	0.953456	0.909847	-0.043609	17	59436240	R	II	BCAS3	Body	opensea	Body-opensea
cg05748605	0.203356	0.72801	4.09845	0.00422314	0.0269575	-1.94029	0.829688	0.626332	-0.203356	6	31085235	R	II	CDSN	Body	opensea	Body-opensea		rs386580037
cg25788857	0.265022	0.830573	4.09843	0.00422325	0.0269579	-1.94032	0.963084	0.698062	-0.265022	16	69872614	R	II	WWP2	TSS200	opensea	TSS200-opensea
cg22795764	0.148949	0.785194	4.09841	0.00422339	0.0269586	-1.94035	0.859668	0.710719	-0.148949	2	242138778	F	II	ANO7	Body	shore	Body-shore	chr2:242139773-242139985	rs145166809
cg11723850	0.150975	0.89063	4.09839	0.00422346	0.0269589	-1.94037	0.966118	0.815143	-0.150975	14	24020053	F	I		IGR	island	IGR-island	chr14:24020002-24020251	rs529099175
cg16114709	0.157456	0.894669	4.09838	0.00422354	0.0269592	-1.94039	0.973397	0.815941	-0.157456	2	23721660	F	II	KLHL29	5'UTR	opensea	5'UTR-opensea		rs541273799	1
cg23279261	0.254365	0.600848	4.09835	0.0042237	0.0269598	-1.94043	0.728031	0.473666	-0.254365	2	48927520	F	II	GTF2A1L	Body	opensea	Body-opensea		rs141249032
cg23371746	0.089043	0.849292	4.09835	0.0042237	0.0269598	-1.94043	0.893814	0.804771	-0.089043	1	119532925	R	I	TBX15	TSS1500	shore	TSS1500-shore	chr1:119531991-119532196	rs114884073
cg02252248	0.109316	0.747338	4.09834	0.00422378	0.0269599	-1.94045	0.801996	0.69268	-0.109316	17	47073164	R	II		IGR	island	IGR-island	chr17:47072820-47076042	rs567705939
cg07201835	0.260911	0.778499	4.09833	0.0042238	0.0269599	-1.94045	0.908955	0.648044	-0.260911	12	32831369	F	I	DNM1L	TSS1500	shore	TSS1500-shore	chr12:32832130-32832978	rs576111797
cg10238539	0.0765695	0.921348	4.09833	0.00422382	0.0269599	-1.94046	0.959633	0.883064	-0.0765695	19	47295299	F	II		IGR	shelf	IGR-shelf	chr19:47290585-47291983	rs111808311
cg03240067	0.0961177	0.896341	4.0983	0.00422397	0.0269605	-1.94049	0.9444	0.848282	-0.0961177	16	11951035	R	II		IGR	opensea	IGR-opensea		rs183774482
cg25914821	0.131231	0.882641	4.0983	0.00422397	0.0269605	-1.9405	0.948256	0.817025	-0.131231	8	128899514	R	II		IGR	opensea	IGR-opensea
cg20095581	0.0533598	0.958968	4.09827	0.00422415	0.0269614	-1.94054	0.985648	0.932288	-0.0533598	8	107459990	R	II	OXR1	TSS200	opensea	TSS200-opensea
cg09123555	0.0906871	0.905297	4.09825	0.00422423	0.0269617	-1.94056	0.95064	0.859953	-0.0906871	12	51398584	F	II	SLC11A2	ExonBnd	opensea	ExonBnd-opensea		rs144853304	2
cg01181301	0.122287	0.769723	4.09824	0.0042243	0.0269619	-1.94058	0.830866	0.708579	-0.122287	22	22098620	R	II		IGR	opensea	IGR-opensea
cg02659532	0.0835625	0.477898	4.09823	0.00422433	0.0269619	-1.94059	0.519679	0.436117	-0.0835625	11	1991875	F	I		IGR	shore	IGR-shore	chr11:1990899-1991211	rs543800627
cg26750439	0.186943	0.662533	4.0982	0.00422449	0.0269626	-1.94062	0.756005	0.569062	-0.186943	10	81891277	F	II	PLAC9	TSS1500	shore	TSS1500-shore	chr10:81892222-81892640	rs144049009
cg00863493	0.041908	0.949247	4.0982	0.00422451	0.0269626	-1.94063	0.970201	0.928293	-0.041908	6	149898287	F	II	GINM1	Body	opensea	Body-opensea		rs560037726
cg00707190	0.122963	0.240962	4.09817	0.00422466	0.0269634	-1.94067	0.302443	0.17948	-0.122963	19	51146284	F	II		IGR	shelf	IGR-shelf	chr19:51142284-51142986
cg26580111	0.120989	0.826244	4.09816	0.00422472	0.0269635	-1.94068	0.886738	0.76575	-0.120989	12	50387163	F	II	RACGAP1	Body	opensea	Body-opensea		rs568079429
cg19100381	0.0983734	0.927574	4.09816	0.00422475	0.0269635	-1.94069	0.976761	0.878387	-0.0983734	1	161268303	F	II		IGR	opensea	IGR-opensea		rs577526946	27
cg12955676	0.273421	0.785229	4.09815	0.0042248	0.0269635	-1.9407	0.921939	0.648518	-0.273421	4	151232274	F	II	LRBA	Body	opensea	Body-opensea		rs573681559
cg26913563	0.138549	0.822327	4.09815	0.00422481	0.0269635	-1.9407	0.891602	0.753053	-0.138549	5	172517927	F	II	C5orf41	Body	opensea	Body-opensea		rs562447822
cg13939602	0.195822	0.32377	4.09812	0.00422495	0.0269641	-1.94074	0.421682	0.225859	-0.195822	12	2467410	R	I	CACNA1C	Body	opensea	Body-opensea		rs540864143
cg21201393	0.0967073	0.903239	4.09812	0.00422498	0.0269641	-1.94074	0.951593	0.854886	-0.0967073	5	38445522	R	II	EGFLAM	TSS200	opensea	TSS200-opensea		rs570910737	1
cg05446586	0.0494125	0.928886	4.09811	0.00422502	0.0269642	-1.94075	0.953592	0.904179	-0.0494125	22	40360681	R	II	GRAP2	Body	opensea	Body-opensea
cg15299511	0.219982	0.736724	4.0981	0.00422506	0.0269642	-1.94076	0.846715	0.626733	-0.219982	3	127769801	F	II	SEC61A1	TSS1500	shore	TSS1500-shore	chr3:127770741-127771624	rs142944746	0
cg19804470	0.16492	0.7763	4.09809	0.00422512	0.0269644	-1.94078	0.85876	0.69384	-0.16492	14	89951777	F	II	FOXN3	5'UTR	opensea	5'UTR-opensea		rs560830230	12
cg05735147	0.190311	0.724537	4.09806	0.00422526	0.0269649	-1.94082	0.819693	0.629382	-0.190311	1	162057629	R	II	NOS1AP	Body	opensea	Body-opensea		rs76091164
cg22731763	0.0924443	0.862836	4.09805	0.00422534	0.0269649	-1.94083	0.909059	0.816614	-0.0924443	1	205897890	R	II	SLC26A9	Body	opensea	Body-opensea		rs41264909
cg04765375	0.062846	0.923963	4.09805	0.00422536	0.0269649	-1.94084	0.955386	0.89254	-0.062846	11	66617856	R	II	PC	Body	opensea	Body-opensea		rs375784582
cg07164047	0.0908842	0.913097	4.09805	0.00422537	0.0269649	-1.94084	0.958539	0.867655	-0.0908842	2	236486625	F	II	AGAP1	Body	opensea	Body-opensea		rs148923507
cg00817713	0.0828763	0.88499	4.09803	0.00422544	0.0269649	-1.94086	0.926429	0.843552	-0.0828763	X	22009020	F	II	SMS	Body	opensea	Body-opensea
cg02376256	0.144836	0.885149	4.09803	0.00422547	0.0269649	-1.94087	0.957568	0.812731	-0.144836	17	27401160	F	II	MYO18A	3'UTR	opensea	3'UTR-opensea		rs139193013
cg15282709	0.183745	0.355027	4.09802	0.00422548	0.0269649	-1.94087	0.4469	0.263155	-0.183745	12	26110700	F	II	RASSF8	TSS1500	opensea	TSS1500-opensea		rs568458133
cg19111422	0.195966	0.785329	4.09802	0.00422549	0.0269649	-1.94087	0.883312	0.687346	-0.195966	5	139908388	R	II	ANKHD1	Body	opensea	Body-opensea		rs528365289	14
cg06590170	0.107872	0.431667	4.09802	0.00422553	0.0269649	-1.94088	0.485603	0.377731	-0.107872	6	33969828	R	I		IGR	opensea	IGR-opensea		rs534192916
cg08040565	0.224608	0.812442	4.09801	0.00422554	0.0269649	-1.94088	0.924746	0.700138	-0.224608	10	104216121	R	II		IGR	opensea	IGR-opensea		rs538979717
cg15497818	0.179366	0.835437	4.09801	0.00422555	0.0269649	-1.94089	0.92512	0.745754	-0.179366	6	31603011	F	II	BAT2	Body	shelf	Body-shelf	chr6:31599519-31599761	rs142470358
cg13875734	0.139228	0.214009	4.098	0.00422563	0.0269651	-1.9409	0.283624	0.144395	-0.139228	12	52280037	F	II		IGR	opensea	IGR-opensea		rs532390328	0
cg19082218	0.0888554	0.270995	4.09799	0.00422567	0.0269651	-1.94092	0.315423	0.226568	-0.0888554	2	8815947	R	II	ID2-AS1	Body	shore	Body-shore	chr2:8816314-8817264	rs182198315
cg20409231	0.132878	0.885114	4.09799	0.00422569	0.0269651	-1.94092	0.951553	0.818675	-0.132878	3	156382473	R	II		IGR	opensea	IGR-opensea		rs531627531	11
cg20278154	0.0871683	0.893371	4.09797	0.00422579	0.0269654	-1.94095	0.936955	0.849787	-0.0871683	12	104914611	R	II	CHST11	Body	opensea	Body-opensea		rs542072184	4
cg11044407	0.0613824	0.943059	4.09797	0.0042258	0.0269654	-1.94095	0.97375	0.912367	-0.0613824	2	208037805	F	II		IGR	opensea	IGR-opensea		rs572919616	1
cg03312601	0.114119	0.195316	4.09795	0.00422588	0.0269657	-1.94097	0.252376	0.138257	-0.114119	3	187459269	R	II	BCL6	5'UTR	shore	5'UTR-shore	chr3:187457731-187457948	rs547169566	7
cg02886968	0.156405	0.843324	4.09792	0.00422607	0.0269667	-1.94101	0.921526	0.765121	-0.156405	10	134380037	F	II	INPP5A	Body	opensea	Body-opensea
cg18536308	0.137553	0.765779	4.09788	0.00422627	0.0269678	-1.94106	0.834556	0.697002	-0.137553	17	43412082	F	II		IGR	opensea	IGR-opensea		rs553821051
cg15278109	0.10666	0.902195	4.09787	0.0042263	0.0269678	-1.94107	0.955525	0.848865	-0.10666	10	29214117	F	I		IGR	island	IGR-island	chr10:29214051-29214362	rs557609073	25
cg14058329	0.0510204	0.938025	4.09786	0.00422635	0.0269679	-1.94108	0.963535	0.912515	-0.0510204	7	27183946	F	I	HOXA5	TSS1500	island	TSS1500-island	chr7:27182613-27185562	rs183291358
cg01263999	0.0831067	0.555572	4.09786	0.0042264	0.026968	-1.94109	0.597125	0.514018	-0.0831067	13	108435129	F	I	FAM155A	Body	opensea	Body-opensea		rs542499460	46
cg07871485	0.0655157	0.93225	4.09785	0.00422645	0.0269681	-1.94111	0.965008	0.899492	-0.0655157	10	12263939	R	II	CDC123	Body	opensea	Body-opensea		rs563873387
cg14503441	0.120153	0.884623	4.09784	0.00422651	0.0269683	-1.94112	0.9447	0.824547	-0.120153	9	97758396	R	II	C9orf3	Body	opensea	Body-opensea		rs148783484	2
cg02476436	0.068086	0.939996	4.09783	0.00422656	0.0269684	-1.94114	0.974039	0.905953	-0.068086	17	10560727	F	I	MYH3	TSS200	opensea	TSS200-opensea		rs73974809
cg19067902	0.0863922	0.922241	4.09778	0.00422679	0.0269693	-1.94119	0.965437	0.879045	-0.0863922	12	123749604	F	II	CDK2AP1	Body	opensea	Body-opensea		rs533212195	1
cg10890199	0.176336	0.7192	4.09778	0.00422682	0.0269693	-1.9412	0.807368	0.631032	-0.176336	2	23607182	F	II	KLHL29	TSS1500	shore	TSS1500-shore	chr2:23607729-23610124	rs368153812
cg23564939	0.0691168	0.918896	4.09778	0.00422683	0.0269693	-1.9412	0.953455	0.884338	-0.0691168	7	157209061	R	II	DNAJB6	3'UTR	shore	3'UTR-shore	chr7:157206934-157207348	rs140516420
cg23879203	0.0528074	0.954236	4.09777	0.00422686	0.0269693	-1.94121	0.980639	0.927832	-0.0528074	21	30563390	F	II		IGR	opensea	IGR-opensea		rs73900615	11
cg00263370	0.0912555	0.890439	4.09776	0.00422691	0.0269693	-1.94122	0.936067	0.844812	-0.0912555	5	96076936	R	II	CAST	Body	opensea	Body-opensea
cg00077547	0.0925077	0.918732	4.09776	0.00422693	0.0269693	-1.94123	0.964986	0.872478	-0.0925077	10	63170372	R	II	TMEM26	Body	opensea	Body-opensea
cg02721858	0.0804146	0.687456	4.09776	0.00422695	0.0269693	-1.94123	0.727664	0.647249	-0.0804146	4	99847037	F	I	EIF4E	Body	shelf	Body-shelf	chr4:99849305-99850552	rs116636767
cg20456136	0.106752	0.891461	4.09775	0.00422699	0.0269693	-1.94124	0.944837	0.838084	-0.106752	4	79476353	F	II	ANXA3	Body	shelf	Body-shelf	chr4:79472806-79473177	rs374309308
cg16359034	0.194519	0.717359	4.09775	0.00422699	0.0269693	-1.94124	0.814619	0.6201	-0.194519	16	2795664	F	I	LOC100128788	Body	opensea	Body-opensea
cg10093768	0.183591	0.67449	4.09774	0.00422705	0.0269694	-1.94126	0.766286	0.582695	-0.183591	11	92916144	F	II	SLC36A4	Body	opensea	Body-opensea		rs144978717
cg27219221	0.08587	0.617915	4.09773	0.00422708	0.0269694	-1.94126	0.66085	0.57498	-0.08587	20	30585327	R	I	XKR7	3'UTR	shore	3'UTR-shore	chr20:30584320-30584778	rs58631939
cg24844046	0.182489	0.419518	4.09772	0.00422713	0.0269695	-1.94128	0.510763	0.328274	-0.182489	6	3053496	R	II		IGR	opensea	IGR-opensea		rs535691140
cg10002435	0.19608	0.832664	4.0977	0.00422727	0.0269702	-1.94131	0.930705	0.734624	-0.19608	17	79577359	R	II	NPLOC4	Body	opensea	Body-opensea		rs548461487
cg04892998	0.0945798	0.808663	4.09769	0.0042273	0.0269702	-1.94132	0.855953	0.761373	-0.0945798	6	99965792	R	II		IGR	shelf	IGR-shelf	chr6:99962953-99963478	rs369566129
cg12858577	0.142159	0.847357	4.09766	0.00422746	0.026971	-1.94136	0.918437	0.776278	-0.142159	17	75385278	R	I	9.09	5'UTR	opensea	5'UTR-opensea		rs534038644
cg17725124	0.0699935	0.893661	4.09764	0.00422758	0.0269712	-1.94139	0.928658	0.858664	-0.0699935	6	33947308	R	II		IGR	shelf	IGR-shelf	chr6:33943604-33944027	rs539525291	9
cg05624234	-0.167653	0.799235	-4.09764	0.00422759	0.0269712	-1.94139	0.715409	0.883062	0.167653	1	77525033	R	II	MIR7156	TSS1500	opensea	TSS1500-opensea		rs190662563
cg16970467	0.175041	0.759117	4.09764	0.0042276	0.0269712	-1.94139	0.846637	0.671596	-0.175041	1	43255444	R	II	LOC100129924	Body	opensea	Body-opensea		rs565543198
cg01925633	0.0486636	0.887358	4.09763	0.00422763	0.0269712	-1.9414	0.911689	0.863026	-0.0486636	1	29338769	F	I	EPB41	Body	opensea	Body-opensea		rs2253958
cg18407752	0.142079	0.148981	4.09762	0.00422769	0.0269714	-1.94141	0.220021	0.0779418	-0.142079	11	66839363	F	II	RHOD	3'UTR	shore	3'UTR-shore	chr11:66838918-66839192
cg08402572	0.102996	0.913943	4.09761	0.00422772	0.0269714	-1.94142	0.965441	0.862445	-0.102996	2	97510201	F	II	ANKRD23	TSS1500	opensea	TSS1500-opensea		rs554589647
cg17917441	0.117744	0.896711	4.09759	0.00422785	0.0269719	-1.94146	0.955582	0.837839	-0.117744	5	153796141	F	II	SAP30L-AS1	Body	opensea	Body-opensea		rs547107274
cg14115660	0.10695	0.921288	4.09759	0.00422786	0.0269719	-1.94146	0.974763	0.867813	-0.10695	11	33730346	R	II	CD59	3'UTR	opensea	3'UTR-opensea		rs555700520
cg17662053	0.100092	0.65214	4.09758	0.0042279	0.0269719	-1.94147	0.702187	0.602094	-0.100092	1	87919247	R	II		IGR	opensea	IGR-opensea
cg11547950	0.116487	0.911004	4.09758	0.00422793	0.0269719	-1.94147	0.969248	0.852761	-0.116487	5	77652471	F	II		IGR	shelf	IGR-shelf	chr5:77655917-77656997	rs116095927	0
cg10969997	0.252347	0.300143	4.09756	0.004228	0.0269721	-1.94149	0.426316	0.17397	-0.252347	14	104842040	R	I		IGR	opensea	IGR-opensea		rs142136015
cg05799811	0.241861	0.846881	4.09755	0.00422805	0.0269722	-1.9415	0.967812	0.725951	-0.241861	1	167487396	F	II	CD247	Body	opensea	Body-opensea		rs556154292
cg05348366	0.162198	0.838873	4.09755	0.00422809	0.0269722	-1.94151	0.919973	0.757774	-0.162198	1	19665184	R	I		IGR	island	IGR-island	chr1:19665010-19665276	rs550798161
cg09857122	0.0285768	0.0508304	4.09754	0.00422811	0.0269722	-1.94152	0.0651188	0.036542	-0.0285768	3	3858451	F	II	LRRN1	5'UTR	opensea	5'UTR-opensea		rs76552164
cg15494895	0.120645	0.662377	4.09751	0.00422828	0.0269731	-1.94156	0.7227	0.602055	-0.120645	3	192549472	F	II	MB21D2	Body	opensea	Body-opensea		rs570760609	1
cg17784744	0.103805	0.770775	4.0975	0.00422833	0.0269732	-1.94157	0.822677	0.718872	-0.103805	17	30433650	F	II		IGR	opensea	IGR-opensea		rs115066220
cg07054502	0.118196	0.618138	4.09749	0.00422843	0.0269735	-1.9416	0.677236	0.55904	-0.118196	16	89405478	R	II	ANKRD11	5'UTR	shelf	5'UTR-shelf	chr16:89408237-89408465	rs574382466
cg11730418	0.246466	0.827002	4.09748	0.00422844	0.0269735	-1.9416	0.950235	0.703769	-0.246466	7	141357160	R	II	KIAA1147	3'UTR	opensea	3'UTR-opensea		rs538045283	22
cg02914220	0.181718	0.880879	4.09747	0.00422848	0.0269735	-1.94161	0.971738	0.790019	-0.181718	1	98792913	F	II		IGR	opensea	IGR-opensea		rs191667271	2
cg03530573	0.113398	0.906303	4.09744	0.00422867	0.0269744	-1.94166	0.963002	0.849604	-0.113398	7	1949247	F	II	MAD1L1	Body	shore	Body-shore	chr7:1950279-1950482	rs187112723
cg27494254	0.125443	0.710431	4.09743	0.00422872	0.0269744	-1.94167	0.773152	0.647709	-0.125443	17	40566897	R	II	PTRF	Body	opensea	Body-opensea		rs111471339
cg16792363	0.120011	0.877088	4.09743	0.00422872	0.0269744	-1.94167	0.937094	0.817083	-0.120011	16	14499735	F	II		IGR	opensea	IGR-opensea		rs541856920
cg00978517	0.082685	0.907158	4.09742	0.00422876	0.0269744	-1.94168	0.9485	0.865815	-0.082685	14	55850801	R	II	ATG14	Body	opensea	Body-opensea		rs112231368	48
cg08953908	0.079349	0.919851	4.09742	0.00422878	0.0269744	-1.94168	0.959526	0.880177	-0.079349	3	152478164	F	II		IGR	opensea	IGR-opensea		rs141728149
cg14221314	0.111557	0.85191	4.09741	0.00422885	0.0269746	-1.9417	0.907688	0.796132	-0.111557	2	12134312	R	II		IGR	opensea	IGR-opensea		rs115509571
cg05443888	0.0491375	0.947546	4.09739	0.00422897	0.0269752	-1.94173	0.972114	0.922977	-0.0491375	14	95590734	R	II	DICER1	Body	opensea	Body-opensea		rs142635816	2
cg10431579	0.0910579	0.901322	4.09734	0.00422921	0.0269765	-1.94179	0.946851	0.855793	-0.0910579	17	27311341	R	II	SEZ6	Body	shore	Body-shore	chr17:27312969-27313283	rs543754869
cg02886541	0.103712	0.890712	4.09733	0.00422929	0.0269768	-1.94181	0.942568	0.838855	-0.103712	14	39582410	R	II	SIP1	TSS1500	shore	TSS1500-shore	chr14:39583458-39583701	rs142259255	51
cg05394484	0.194955	0.669912	4.09731	0.00422941	0.0269773	-1.94184	0.76739	0.572435	-0.194955	13	99964882	R	II	UBAC2	Body	opensea	Body-opensea		rs529074709
cg23493464	-0.0859825	0.813609	-4.09726	0.00422968	0.0269789	-1.94191	0.770618	0.8566	0.0859825	14	65717840	F	II		IGR	opensea	IGR-opensea		rs537472249
cg06651904	0.236604	0.789758	4.09722	0.00422986	0.0269794	-1.94195	0.90806	0.671456	-0.236604	9	121358761	F	II		IGR	opensea	IGR-opensea		rs138420594
cg02043389	0.0868109	0.911767	4.09722	0.00422988	0.0269794	-1.94196	0.955172	0.868362	-0.0868109	14	104177430	F	II	XRCC3	5'UTR	shelf	5'UTR-shelf	chr14:104181378-104182952	rs376582164
cg08266974	0.0806618	0.808666	4.09722	0.00422988	0.0269794	-1.94196	0.848997	0.768335	-0.0806618	2	10567273	R	I	HPCAL1	3'UTR	shore	3'UTR-shore	chr2:10566889-10567148	rs552442245
cg15407528	0.109682	0.872743	4.09722	0.0042299	0.0269794	-1.94196	0.927584	0.817902	-0.109682	6	30418985	F	I		IGR	island	IGR-island	chr6:30418844-30419630	rs11753256
cg26904140	0.236596	0.741598	4.09721	0.00422994	0.0269795	-1.94197	0.859896	0.6233	-0.236596	19	2703086	R	II	GNG7	TSS1500	shore	TSS1500-shore	chr19:2702532-2702987	rs561592248	33
cg08337366	0.114215	0.878128	4.0972	0.00422999	0.0269796	-1.94198	0.935236	0.821021	-0.114215	19	6371622	F	II	ALKBH7	TSS1500	shore	TSS1500-shore	chr19:6372722-6373218	rs55779804
cg02308359	0.128149	0.878091	4.09719	0.00423005	0.0269798	-1.942	0.942165	0.814016	-0.128149	5	128446115	R	II	ISOC1	Body	opensea	Body-opensea		rs3822833	1
cg06222969	0.130683	0.869242	4.09718	0.00423012	0.0269798	-1.94201	0.934583	0.8039	-0.130683	18	74772167	F	II	MBP	Body	shore	Body-shore	chr18:74770351-74770590	rs369619562
cg10955846	0.141041	0.874875	4.09717	0.00423017	0.0269798	-1.94203	0.945395	0.804354	-0.141041	16	845229	F	II	CHTF18	Body	shore	Body-shore	chr16:843069-843391	rs200982272
cg23330422	0.183688	0.721555	4.09716	0.0042302	0.0269798	-1.94204	0.813399	0.629711	-0.183688	17	56604947	R	II	9.04	Body	opensea	Body-opensea
cg08675214	0.0840598	0.913504	4.09716	0.00423022	0.0269798	-1.94204	0.955534	0.871474	-0.0840598	21	35967898	R	II	RCAN1	Body	opensea	Body-opensea
cg06651376	0.236724	0.8243	4.09715	0.00423024	0.0269798	-1.94204	0.942663	0.705938	-0.236724	17	1690794	R	I	SMYD4	Body	opensea	Body-opensea		rs11549830
cg16358738	-0.13835	0.210775	-4.09715	0.00423026	0.0269798	-1.94205	0.141601	0.27995	0.13835	2	241808595	F	II	AGXT	Body	opensea	Body-opensea		rs202108064	42
cg08244910	0.0793526	0.925487	4.09713	0.00423035	0.0269802	-1.94207	0.965163	0.885811	-0.0793526	18	61648822	F	II	SERPINB8	5'UTR	opensea	5'UTR-opensea		rs78216579
cg07419619	0.0293142	0.95325	4.09712	0.00423041	0.0269803	-1.94209	0.967907	0.938593	-0.0293142	8	145967450	R	II	ZNF251	Body	opensea	Body-opensea		rs563161812	1
cg04264514	0.137198	0.885327	4.09712	0.00423043	0.0269803	-1.94209	0.953926	0.816728	-0.137198	2	38263017	R	II	RMDN2-AS1	Body	opensea	Body-opensea		rs17021880
cg07727358	0.0685762	0.942408	4.09711	0.00423047	0.0269803	-1.9421	0.976696	0.90812	-0.0685762	4	1008738	R	I	FGFRL1	Body	shore	Body-shore	chr4:1007037-1007288	rs575035219
cg18146737	0.0821112	0.915121	4.09708	0.00423067	0.0269812	-1.94215	0.956176	0.874065	-0.0821112	1	92946700	R	I	GFI1	Body	island	Body-island	chr1:92945907-92952609	rs559877045
cg26599373	0.0881181	0.636938	4.09708	0.00423067	0.0269812	-1.94215	0.680997	0.592879	-0.0881181	5	148759040	R	II	IL17B	TSS1500	opensea	TSS1500-opensea		rs577858204
cg18853287	0.0470966	0.930135	4.09706	0.00423073	0.0269813	-1.94216	0.953683	0.906587	-0.0470966	10	135085147	F	II	ADAM8	Body	shore	Body-shore	chr10:135083739-135083962	rs370928567
cg14410812	0.083804	0.929845	4.09705	0.00423078	0.0269813	-1.94218	0.971747	0.887943	-0.083804	10	135171319	F	I	FUOM	Body	island	Body-island	chr10:135170645-135171954	rs1891372	45
cg13285105	0.255177	0.572066	4.09705	0.00423078	0.0269813	-1.94218	0.699655	0.444478	-0.255177	4	24722947	F	II		IGR	opensea	IGR-opensea
cg02298703	0.045273	0.105574	4.09704	0.00423088	0.0269813	-1.9422	0.12821	0.0829373	-0.045273	6	24126144	F	II	NRSN1	TSS1500	shore	TSS1500-shore	chr6:24126309-24126512	rs143478260	17
cg17585300	0.194009	0.837758	4.09703	0.00423089	0.0269813	-1.94221	0.934762	0.740754	-0.194009	12	5602436	F	II	NTF3	TSS1500	shore	TSS1500-shore	chr12:5603587-5603990	rs570952475	31
cg09362332	0.148638	0.869356	4.09703	0.00423092	0.0269813	-1.94221	0.943675	0.795037	-0.148638	14	31349663	F	II	COCH	ExonBnd	opensea	ExonBnd-opensea		rs543399762	1
cg01808756	0.101994	0.903682	4.09703	0.00423092	0.0269813	-1.94221	0.954679	0.852685	-0.101994	9	95492249	F	II	BICD2	Body	opensea	Body-opensea
cg25185961	0.0919927	0.926857	4.09701	0.00423104	0.0269816	-1.94224	0.972854	0.880861	-0.0919927	17	17090852	F	II	MPRIP	3'UTR	opensea	3'UTR-opensea		rs114237061
cg04422618	0.0606764	0.941916	4.097	0.00423105	0.0269816	-1.94225	0.972254	0.911578	-0.0606764	4	40045670	R	II	LOC344967	Body	island	Body-island	chr4:40045511-40045733	rs534828191
cg01777786	0.0812437	0.922643	4.097	0.00423106	0.0269816	-1.94225	0.963265	0.882022	-0.0812437	21	27120614	F	II	GABPA	Body	opensea	Body-opensea		rs71649688
cg02337836	0.0585129	0.406876	4.09697	0.00423126	0.0269826	-1.9423	0.436133	0.37762	-0.0585129	1	110210641	R	I	GSTM2	TSS200	island	TSS200-island	chr1:110210581-110210956	rs147809472	20
cg21621858	0.0819114	0.769111	4.09696	0.00423128	0.0269826	-1.9423	0.810067	0.728155	-0.0819114	1	2524280	F	II	MMEL1	ExonBnd	shelf	ExonBnd-shelf	chr1:2527239-2527503	rs201230451
cg17955095	0.156107	0.836973	4.09692	0.00423149	0.0269835	-1.94235	0.915027	0.75892	-0.156107	7	102092438	R	II	ORAI2	3'UTR	opensea	3'UTR-opensea		rs534154339	12
cg25383919	0.14293	0.866669	4.09692	0.0042315	0.0269835	-1.94235	0.938135	0.795204	-0.14293	15	85346126	R	II	ZNF592	3'UTR	opensea	3'UTR-opensea		rs546574909
cg26565807	0.0377626	0.947569	4.09688	0.00423175	0.0269849	-1.94242	0.966451	0.928688	-0.0377626	1	231663393	R	II	TSNAX-DISC1	TSS1500	shore	TSS1500-shore	chr1:231663999-231664608	rs551177083	2
cg12926942	0.0804385	0.928132	4.09687	0.00423177	0.0269849	-1.94242	0.968351	0.887913	-0.0804385	8	128518894	R	II		IGR	opensea	IGR-opensea		rs78428122
cg10522101	0.107842	0.450771	4.09685	0.00423193	0.0269856	-1.94246	0.504692	0.39685	-0.107842	X	107020819	R	II		IGR	shore	IGR-shore	chrX:107018606-107019611
cg06409334	0.263272	0.752096	4.09684	0.00423198	0.0269856	-1.94247	0.883732	0.62046	-0.263272	12	4872405	R	II	GALNT8	ExonBnd	opensea	ExonBnd-opensea		rs149573140
cg26706163	0.0809913	0.933712	4.09683	0.004232	0.0269856	-1.94248	0.974207	0.893216	-0.0809913	19	59073369	R	II	MZF1	3'UTR	shore	3'UTR-shore	chr19:59073413-59074755	rs529743630
cg08732879	0.0811403	0.866297	4.09683	0.00423202	0.0269856	-1.94248	0.906867	0.825727	-0.0811403	17	41180520	R	II	RND2	Body	shelf	Body-shelf	chr17:41176670-41176966	rs139250808
cg26190757	0.134337	0.889336	4.09682	0.00423208	0.0269857	-1.9425	0.956504	0.822167	-0.134337	12	111029711	F	II		IGR	opensea	IGR-opensea		rs141677153
cg04775950	0.164865	0.8398	4.09681	0.00423213	0.0269857	-1.94251	0.922232	0.757367	-0.164865	19	44115372	R	II	ZNF428	Body	opensea	Body-opensea
cg17883783	0.0422473	0.940701	4.09681	0.00423214	0.0269857	-1.94251	0.961825	0.919578	-0.0422473	17	58826436	R	II	BCAS3	Body	opensea	Body-opensea		rs545163311
cg09489686	0.101058	0.866399	4.0968	0.00423217	0.0269857	-1.94252	0.916928	0.81587	-0.101058	16	1444138	R	II		IGR	shelf	IGR-shelf	chr16:1440474-1440689	rs111329011
cg17407511	0.13791	0.761722	4.09679	0.00423223	0.0269859	-1.94254	0.830677	0.692767	-0.13791	X	38080364	R	II	SRPX	TSS200	shore	TSS200-shore	chrX:38079691-38080150
cg06647427	0.115664	0.811119	4.09677	0.00423232	0.0269863	-1.94256	0.868951	0.753287	-0.115664	1	19623235	R	II	LOC100506730	TSS1500	opensea	TSS1500-opensea		rs558140363
cg06331204	0.121315	0.90153	4.09676	0.00423242	0.0269867	-1.94258	0.962188	0.840873	-0.121315	12	122977910	R	II	ZCCHC8	Body	opensea	Body-opensea
cg17910725	0.0679358	0.894285	4.09675	0.00423246	0.0269867	-1.94259	0.928253	0.860318	-0.0679358	6	1077605	R	II	LOC285768	Body	opensea	Body-opensea		rs148838628
cg14743346	0.151537	0.719527	4.09674	0.00423249	0.0269867	-1.9426	0.795296	0.643758	-0.151537	8	124050185	R	II	DERL1	Body	shelf	Body-shelf	chr8:124054057-124054733	rs77335291	24
cg22549547	0.0921761	0.900382	4.09674	0.00423251	0.0269867	-1.9426	0.94647	0.854294	-0.0921761	19	35523617	R	I	SCN1B	Body	island	Body-island	chr19:35523444-35523653	rs16969924
cg13324630	0.063602	0.887148	4.09673	0.00423256	0.0269867	-1.94262	0.918949	0.855347	-0.063602	21	36837822	R	I	LOC100506403	Body	opensea	Body-opensea		rs192139773	6
cg12893030	0.109703	0.841694	4.09672	0.0042326	0.0269868	-1.94263	0.896546	0.786843	-0.109703	10	73769174	F	II	CHST3	3'UTR	shore	3'UTR-shore	chr10:73767156-73768379	rs571247438	24
cg07464845	0.181433	0.503206	4.09672	0.00423263	0.0269868	-1.94263	0.593922	0.412489	-0.181433	3	197798460	F	II	ANKRD18DP	Body	opensea	Body-opensea		rs559043158
cg08318660	0.156016	0.375107	4.09668	0.00423281	0.0269877	-1.94268	0.453115	0.297099	-0.156016	17	44122580	F	II	KIAA1267	Body	opensea	Body-opensea		rs530783064	46
cg13883671	0.080582	0.925749	4.09666	0.00423295	0.0269884	-1.94271	0.96604	0.885458	-0.080582	8	144965812	R	I		IGR	shore	IGR-shore	chr8:144966638-144966880	rs577892326
cg17216510	0.0955501	0.515206	4.09664	0.00423302	0.0269887	-1.94273	0.562981	0.467431	-0.0955501	4	154463551	R	II	KIAA0922	Body	opensea	Body-opensea		rs558164274
cg16714273	0.0450612	0.941677	4.09664	0.00423307	0.0269887	-1.94274	0.964208	0.919147	-0.0450612	20	30455386	F	II	DUSP15	5'UTR	shelf	5'UTR-shelf	chr20:30457907-30458712	rs567901841
cg27345524	0.153835	0.835787	4.09661	0.0042332	0.0269894	-1.94277	0.912705	0.758869	-0.153835	15	67393714	F	II	SMAD3	Body	opensea	Body-opensea
cg04739770	0.294524	0.645059	4.09659	0.00423331	0.0269898	-1.9428	0.792321	0.497797	-0.294524	4	186373354	R	II	CCDC110	Body	opensea	Body-opensea		rs564416738
cg02328807	0.0911672	0.928576	4.09658	0.00423335	0.0269898	-1.94281	0.97416	0.882993	-0.0911672	16	75269564	F	I	BCAR1	Body	island	Body-island	chr16:75269028-75269879	rs145903338
cg26455451	0.0645326	0.771408	4.09658	0.00423337	0.0269898	-1.94282	0.803674	0.739141	-0.0645326	1	156201946	F	II	PMF1	Body	opensea	Body-opensea		rs116376514	8
cg06953846	0.344077	0.523258	4.09657	0.00423343	0.02699	-1.94283	0.695297	0.35122	-0.344077	10	98502745	F	II		IGR	opensea	IGR-opensea		rs574321249
cg14132731	0.272668	0.427908	4.09657	0.00423346	0.02699	-1.94284	0.564242	0.291574	-0.272668	14	81999503	F	II	SEL1L	Body	shore	Body-shore	chr14:81999751-82000434	rs528554386
cg14362545	0.0708636	0.936251	4.09655	0.00423352	0.02699	-1.94285	0.971683	0.90082	-0.0708636	17	78250897	F	II	RNF213	Body	opensea	Body-opensea		rs118122982	36
cg09080160	0.115076	0.868789	4.09655	0.00423353	0.02699	-1.94286	0.926326	0.811251	-0.115076	3	64546978	R	II	ADAMTS9-AS1	TSS200	opensea	TSS200-opensea		rs567014782
cg16724811	0.171385	0.807711	4.09655	0.00423356	0.02699	-1.94286	0.893404	0.722019	-0.171385	16	15130678	R	II	PDXDC1	3'UTR	opensea	3'UTR-opensea		rs150110258
cg16110968	0.117441	0.90652	4.09654	0.0042336	0.02699	-1.94287	0.965241	0.8478	-0.117441	1	26147879	R	II	MTFR1L	5'UTR	shore	5'UTR-shore	chr1:26146122-26147349	rs548070498	13
cg13620691	0.111727	0.919486	4.09654	0.00423362	0.02699	-1.94288	0.97535	0.863622	-0.111727	14	77889546	R	II	C14orf148	TSS200	opensea	TSS200-opensea		rs11846861	2
cg27309038	0.139026	0.768364	4.09652	0.00423371	0.0269901	-1.9429	0.837877	0.698851	-0.139026	2	233244424	F	II	ALPP	Body	island	Body-island	chr2:233244323-233244651	rs553086305
cg11986628	0.167188	0.893971	4.09652	0.00423372	0.0269901	-1.9429	0.977565	0.810377	-0.167188	1	225599499	R	II	LBR	Body	opensea	Body-opensea
cg19223521	0.189085	0.338859	4.09651	0.00423377	0.0269901	-1.94291	0.433401	0.244316	-0.189085	2	119436490	F	II		IGR	opensea	IGR-opensea		rs533120497	1
cg13154012	0.0594762	0.953668	4.09651	0.00423378	0.0269901	-1.94292	0.983406	0.92393	-0.0594762	4	6347168	F	II	PPP2R2C	Body	opensea	Body-opensea		rs537307846	0
cg26244993	0.16326	0.903931	4.09649	0.00423386	0.0269905	-1.94294	0.985561	0.822301	-0.16326	19	10477232	F	II	TYK2	Body	opensea	Body-opensea		rs531355933	0
cg22266511	0.280707	0.691702	4.09648	0.00423395	0.0269907	-1.94296	0.832056	0.551349	-0.280707	16	30079978	R	II	ALDOA	ExonBnd	shelf	ExonBnd-shelf	chr16:30076310-30077872	rs189663136
cg22023627	0.285155	0.52434	4.09647	0.00423397	0.0269907	-1.94296	0.666917	0.381762	-0.285155	8	20125819	R	II		IGR	opensea	IGR-opensea
cg27515379	0.179619	0.73893	4.09646	0.00423406	0.026991	-1.94299	0.828739	0.64912	-0.179619	8	134027958	F	II	TG	Body	opensea	Body-opensea		rs187789267
cg14296561	0.0675826	0.909107	4.09644	0.00423412	0.026991	-1.943	0.942898	0.875315	-0.0675826	11	102203542	R	II	BIRC3	Body	opensea	Body-opensea		rs558164492	1
cg27139062	0.080882	0.94209	4.09644	0.00423416	0.026991	-1.94301	0.982531	0.901649	-0.080882	18	36995442	F	II	LINC00669	Body	opensea	Body-opensea		rs546971013
cg22787141	0.0742799	0.922572	4.09643	0.00423419	0.026991	-1.94302	0.959712	0.885432	-0.0742799	14	50105274	R	II		IGR	shelf	IGR-shelf	chr14:50100315-50102009	rs534257875	24
cg06395028	0.0704931	0.897813	4.09643	0.0042342	0.026991	-1.94302	0.93306	0.862567	-0.0704931	2	65633100	R	II	SPRED2	Body	opensea	Body-opensea		rs80345920
cg01290869	0.0822828	0.532208	4.09643	0.00423421	0.026991	-1.94302	0.57335	0.491067	-0.0822828	X	148854603	F	II	HSFX2	TSS1500	opensea	TSS1500-opensea
cg19785918	0.166244	0.767826	4.0964	0.00423437	0.0269918	-1.94306	0.850948	0.684704	-0.166244	19	36001995	F	II	DMKN	TSS1500	opensea	TSS1500-opensea		rs551891192	50
cg15045262	0.072961	0.92517	4.09638	0.00423449	0.0269924	-1.94309	0.961651	0.88869	-0.072961	11	66688584	F	II	PC	5'UTR	opensea	5'UTR-opensea		rs530802299
cg19186307	0.194691	0.880609	4.09636	0.00423459	0.0269928	-1.94312	0.977954	0.783263	-0.194691	4	8468179	R	II	C4orf23	Body	opensea	Body-opensea		rs540123070
cg14215437	0.125215	0.809077	4.09635	0.00423466	0.0269929	-1.94314	0.871685	0.74647	-0.125215	22	45623493	F	II	KIAA0930	Body	opensea	Body-opensea		rs73890252
cg26770399	-0.0364419	0.768351	-4.09634	0.0042347	0.0269929	-1.94315	0.75013	0.786572	0.0364419	2	37827118	F	II		IGR	opensea	IGR-opensea		rs576638127
cg16797094	0.123192	0.877902	4.09634	0.00423471	0.0269929	-1.94315	0.939498	0.816306	-0.123192	6	30855713	F	II	DDR1	5'UTR	shelf	5'UTR-shelf	chr6:30852102-30852676
cg18989017	0.206357	0.719405	4.0963	0.0042349	0.026993	-1.94319	0.822583	0.616226	-0.206357	11	129764374	R	II	NFRKB	5'UTR	shore	5'UTR-shore	chr11:129765145-129765617
cg04592785	0.116127	0.906294	4.0963	0.00423491	0.026993	-1.9432	0.964358	0.848231	-0.116127	5	121815569	R	II	MGC32805	TSS1500	opensea	TSS1500-opensea		rs540113993
cg08786077	0.0551955	0.934743	4.0963	0.00423492	0.026993	-1.9432	0.962341	0.907146	-0.0551955	2	37571732	R	I	QPCT	TSS200	island	TSS200-island	chr2:37571676-37572397	rs548400398
cg21913630	0.0641392	0.73302	4.0963	0.00423493	0.026993	-1.9432	0.76509	0.70095	-0.0641392	7	128828599	R	I	SMO	TSS200	island	TSS200-island	chr7:128828333-128829366	rs75827493	23
cg03981818	0.0825237	0.930087	4.09628	0.00423504	0.026993	-1.94323	0.971349	0.888825	-0.0825237	3	64863976	F	II	ADAMTS9-AS2	Body	opensea	Body-opensea
cg23444662	0.101305	0.835142	4.09628	0.00423504	0.026993	-1.94323	0.885795	0.78449	-0.101305	14	74760201	R	II	ABCD4	Body	opensea	Body-opensea		rs564384173
cg11744861	-0.111105	0.752556	-4.09627	0.00423507	0.026993	-1.94324	0.697003	0.808109	0.111105	13	95920671	F	II	ABCC4	Body	opensea	Body-opensea		rs117249875
cg21907728	0.125632	0.88533	4.09627	0.00423508	0.026993	-1.94324	0.948146	0.822514	-0.125632	11	68030935	F	II	C11orf24	Body	opensea	Body-opensea		rs188848450	1
cg21628927	0.118928	0.898764	4.09626	0.00423514	0.026993	-1.94325	0.958228	0.8393	-0.118928	13	110781544	F	I		IGR	opensea	IGR-opensea		rs565231757
cg01831390	0.135576	0.892517	4.09625	0.00423516	0.026993	-1.94326	0.960305	0.824729	-0.135576	7	138795272	R	II	ZC3HAV1	TSS1500	shore	TSS1500-shore	chr7:138793113-138794608	rs548536000	51
cg01958393	0.127351	0.888587	4.09625	0.00423518	0.026993	-1.94326	0.952262	0.824912	-0.127351	3	182596436	R	II	ATP11B	Body	opensea	Body-opensea
cg12860426	0.0588523	0.928376	4.09625	0.0042352	0.026993	-1.94327	0.957802	0.89895	-0.0588523	1	45012293	F	II	RNF220	Body	opensea	Body-opensea
cg15188631	0.147524	0.87684	4.09624	0.00423524	0.026993	-1.94328	0.950602	0.803078	-0.147524	16	84611454	F	II	COTL1	Body	opensea	Body-opensea		rs570599507	16
cg12525615	0.20585	0.65112	4.09624	0.00423525	0.026993	-1.94328	0.754045	0.548195	-0.20585	4	8264157	F	II		IGR	opensea	IGR-opensea		rs189410534	0
cg19406103	0.0664873	0.944035	4.09623	0.00423529	0.026993	-1.94329	0.977279	0.910792	-0.0664873	12	123322531	R	II	HIP1R	Body	shore	Body-shore	chr12:123319750-123321043
cg23183144	0.0638782	0.93704	4.09623	0.00423529	0.026993	-1.94329	0.968979	0.905101	-0.0638782	7	102773927	F	II	NAPEPLD	5'UTR	opensea	5'UTR-opensea		rs141138083
cg16911548	0.208506	0.766539	4.09623	0.00423531	0.026993	-1.9433	0.870792	0.662286	-0.208506	10	45352772	F	II		IGR	opensea	IGR-opensea		rs561168273
cg11536284	0.056328	0.949451	4.09623	0.00423532	0.026993	-1.9433	0.977615	0.921287	-0.056328	8	49297111	R	II		IGR	shelf	IGR-shelf	chr8:49293201-49293547
cg25473794	0.111028	0.725095	4.09621	0.00423538	0.0269931	-1.94331	0.780609	0.669581	-0.111028	11	77921181	F	I	USP35	Body	island	Body-island	chr11:77921113-77921380	rs558070050
cg06030219	0.0285152	0.956429	4.09621	0.00423539	0.0269931	-1.94332	0.970687	0.942172	-0.0285152	21	43639122	F	I	ABCG1	TSS1500	island	TSS1500-island	chr21:43638948-43640132	rs545343665
cg01894846	0.175143	0.684382	4.09619	0.00423551	0.0269936	-1.94334	0.771954	0.596811	-0.175143	14	100752463	F	II		IGR	shore	IGR-shore	chr14:100751672-100752339	rs556596892
cg09461728	0.208881	0.28472	4.09616	0.00423567	0.0269945	-1.94339	0.38916	0.180279	-0.208881	19	33463351	R	II	C19orf40	5'UTR	shore	5'UTR-shore	chr19:33462715-33463308	rs575043523	1
cg14474520	0.0558279	0.872868	4.09615	0.00423575	0.0269946	-1.9434	0.900782	0.844954	-0.0558279	12	124781038	F	II	FAM101A	5'UTR	shore	5'UTR-shore	chr12:124780105-124780306	rs542143518
cg11490805	0.0446684	0.0542569	4.09614	0.00423576	0.0269946	-1.94341	0.0765911	0.0319227	-0.0446684	5	3226466	F	II		IGR	opensea	IGR-opensea		rs551730454
cg15135166	0.0805892	0.893215	4.09612	0.00423591	0.0269953	-1.94344	0.93351	0.85292	-0.0805892	1	16060610	R	II	PLEKHM2	3'UTR	shelf	3'UTR-shelf	chr1:16058297-16058505	rs144541067
cg10556106	0.117422	0.89324	4.09611	0.00423594	0.0269953	-1.94345	0.951951	0.83453	-0.117422	22	25344750	R	I		IGR	shelf	IGR-shelf	chr22:25348151-25349744	rs571103808	15
cg11696576	0.102377	0.83731	4.09606	0.00423621	0.0269969	-1.94352	0.888498	0.786121	-0.102377	6	160815734	F	II	SLC22A3	Body	opensea	Body-opensea		rs537322577
cg07148167	0.234044	0.794396	4.09605	0.00423626	0.0269969	-1.94353	0.911418	0.677374	-0.234044	15	29403393	R	I	APBA2	Body	shelf	Body-shelf	chr15:29405951-29406214	rs148498274
cg24115681	0.177272	0.810869	4.09605	0.0042363	0.0269969	-1.94354	0.899505	0.722233	-0.177272	7	114566161	F	II	MDFIC	Body	shelf	Body-shelf	chr7:114562170-114563193	rs569817103
cg07024469	0.110403	0.895061	4.09604	0.00423632	0.0269969	-1.94355	0.950263	0.83986	-0.110403	4	73968295	R	II	ANKRD17	Body	opensea	Body-opensea		rs143314189
cg23583400	-0.0600836	0.770048	-4.09603	0.00423639	0.0269971	-1.94356	0.740007	0.80009	0.0600836	6	58277809	F	II	GUSBP4	Body	opensea	Body-opensea		rs181525527	15
cg09017996	0.109955	0.618376	4.09601	0.00423649	0.0269976	-1.94359	0.673354	0.563399	-0.109955	6	11078308	F	II	ELOVL2-AS1	Body	opensea	Body-opensea		rs558878618
cg00488091	0.100085	0.891241	4.096	0.00423658	0.0269979	-1.94361	0.941284	0.841199	-0.100085	6	144536326	R	II		IGR	shore	IGR-shore	chr6:144537069-144537607	rs550386903	21
cg21595092	0.196799	0.535032	4.09598	0.00423667	0.0269983	-1.94363	0.633431	0.436632	-0.196799	2	42950061	R	II		IGR	opensea	IGR-opensea		rs149163437	24
cg06562964	0.166032	0.863641	4.09596	0.00423675	0.0269986	-1.94365	0.946657	0.780625	-0.166032	4	37686268	R	II	RELL1	Body	shore	Body-shore	chr4:37687401-37688613	rs575538527
cg27479671	0.0991976	0.784455	4.09594	0.00423686	0.0269989	-1.94368	0.834053	0.734856	-0.0991976	9	116924737	F	II	COL27A1	Body	opensea	Body-opensea		rs150604294
cg06892439	0.0830354	0.932009	4.09594	0.0042369	0.0269989	-1.94369	0.973527	0.890492	-0.0830354	6	30166535	F	I	TRIM26	Body	opensea	Body-opensea		rs535534861
cg22598496	0.255012	0.716463	4.09593	0.00423692	0.0269989	-1.94369	0.843969	0.588957	-0.255012	3	190980644	R	II		IGR	opensea	IGR-opensea		rs138510978
cg21564235	0.132988	0.898057	4.09593	0.00423692	0.0269989	-1.94369	0.964551	0.831563	-0.132988	17	46688182	F	I	HOXB7	1stExon	island	1stExon-island	chr17:46687527-46688730	rs547407382
cg21611461	0.124514	0.900542	4.0959	0.0042371	0.0269997	-1.94374	0.962799	0.838285	-0.124514	5	80538478	F	II	CKMT2	5'UTR	opensea	5'UTR-opensea		rs148197790
cg22651968	0.0880095	0.926574	4.09589	0.00423715	0.0269997	-1.94375	0.970578	0.882569	-0.0880095	19	14358586	R	I		IGR	shore	IGR-shore	chr19:14359635-14359972	rs561798157
cg02847185	0.123339	0.395157	4.09589	0.00423715	0.0269997	-1.94375	0.456827	0.333488	-0.123339	4	8589313	R	I	GPR78	3'UTR	shore	3'UTR-shore	chr4:8588715-8588951	rs145875061
cg18669241	0.0945947	0.919717	4.09588	0.00423721	0.0269998	-1.94376	0.967014	0.87242	-0.0945947	12	69498877	R	II		IGR	opensea	IGR-opensea		rs544937090
cg12524894	0.175159	0.799455	4.09583	0.00423747	0.0270013	-1.94383	0.887034	0.711875	-0.175159	14	74975224	F	II	LTBP2	Body	opensea	Body-opensea
cg09393629	0.135651	0.894954	4.09581	0.0042376	0.0270019	-1.94386	0.962779	0.827128	-0.135651	5	10680066	F	II	DAP	3'UTR	opensea	3'UTR-opensea		rs544516116	1
cg25625843	0.196486	0.773968	4.09579	0.00423771	0.0270024	-1.94389	0.872211	0.675725	-0.196486	20	56291717	R	II		IGR	shore	IGR-shore	chr20:56293563-56293856	rs560502456
cg03195969	0.151534	0.626785	4.09577	0.00423784	0.0270029	-1.94392	0.702553	0.551018	-0.151534	10	6043406	F	II		IGR	opensea	IGR-opensea		rs543699152	3
cg19263877	0.0600809	0.945642	4.09576	0.00423785	0.0270029	-1.94392	0.975682	0.915601	-0.0600809	19	14676764	F	I	TECR	3'UTR	shore	3'UTR-shore	chr19:14676201-14676542	rs545096101
cg04350571	0.103725	0.52286	4.09575	0.00423792	0.0270029	-1.94394	0.574722	0.470997	-0.103725	8	143856122	R	I	LYNX1	3'UTR	shelf	3'UTR-shelf	chr8:143858279-143859411	rs146319653
cg15731053	0.108224	0.901966	4.09575	0.00423793	0.0270029	-1.94394	0.956078	0.847854	-0.108224	7	123673910	R	II	TMEM229A	TSS1500	shore	TSS1500-shore	chr7:123672063-123673691	rs557671637	15
cg10950591	0.269873	0.844244	4.09574	0.00423795	0.0270029	-1.94395	0.97918	0.709307	-0.269873	14	20820418	F	II	PARP2	ExonBnd	opensea	ExonBnd-opensea
cg23014700	0.13929	0.238218	4.09574	0.00423798	0.0270029	-1.94395	0.307863	0.168573	-0.13929	5	169004997	F	II		IGR	opensea	IGR-opensea
cg20336460	0.187092	0.720912	4.09573	0.00423804	0.027003	-1.94397	0.814457	0.627366	-0.187092	18	12064388	R	I		IGR	shelf	IGR-shelf	chr18:12067145-12068599	rs541420246
cg09536272	0.118414	0.873341	4.09569	0.00423828	0.0270043	-1.94403	0.932548	0.814135	-0.118414	9	75612611	F	II		IGR	opensea	IGR-opensea		rs569546231
cg04028541	0.201521	0.363763	4.09567	0.00423835	0.0270046	-1.94404	0.464523	0.263002	-0.201521	7	48071778	F	II		IGR	shelf	IGR-shelf	chr7:48074838-48075985	rs12535580	44
cg05870108	0.0450443	0.946768	4.09564	0.00423852	0.0270055	-1.94409	0.96929	0.924246	-0.0450443	X	106749745	R	II		IGR	shore	IGR-shore	chrX:106749879-106750862
cg02506753	0.124002	0.785215	4.09562	0.00423861	0.0270058	-1.94411	0.847216	0.723213	-0.124002	1	1245184	F	II	PUSL1	Body	island	Body-island	chr1:1242400-1245185	rs545931077
cg22663098	0.16266	0.851179	4.09558	0.00423884	0.027007	-1.94416	0.932509	0.769848	-0.16266	2	128512817	R	II	WDR33	Body	opensea	Body-opensea		rs556895345	43
cg22946553	0.137552	0.874335	4.09558	0.00423886	0.027007	-1.94417	0.943111	0.805559	-0.137552	7	140048552	F	II	SLC37A3	ExonBnd	opensea	ExonBnd-opensea		rs140187513
cg22010774	0.0912547	0.825641	4.09556	0.00423899	0.0270071	-1.9442	0.871268	0.780014	-0.0912547	19	38956915	F	I	RYR1	Body	island	Body-island	chr19:38956756-38957017	rs144830213
cg13487220	0.101288	0.828493	4.09555	0.004239	0.0270071	-1.9442	0.879137	0.777849	-0.101288	2	120890462	F	II	EPB41L5	Body	opensea	Body-opensea		rs565808709
cg10820247	0.138103	0.621509	4.09555	0.00423901	0.0270071	-1.94421	0.690561	0.552457	-0.138103	10	91627854	F	II		IGR	opensea	IGR-opensea		rs531638657	1
cg06627707	0.204914	0.5866	4.09555	0.00423904	0.0270071	-1.94421	0.689057	0.484143	-0.204914	10	72346197	R	II		IGR	opensea	IGR-opensea		rs375801930	35
cg15240369	0.0868859	0.916312	4.09555	0.00423905	0.0270071	-1.94422	0.959755	0.872869	-0.0868859	17	589711	F	II	VPS53	Body	opensea	Body-opensea		rs534978072	14
cg20077155	-0.0414629	0.194896	-4.09554	0.00423908	0.0270071	-1.94422	0.174164	0.215627	0.0414629	4	77172699	R	II	FAM47E	TSS200	island	TSS200-island	chr4:77172587-77173060
cg25824851	0.172357	0.822348	4.09549	0.00423935	0.0270085	-1.94429	0.908527	0.73617	-0.172357	6	129046070	R	II		IGR	opensea	IGR-opensea		rs569985726
cg04738552	0.0900111	0.887123	4.09549	0.00423936	0.0270085	-1.94429	0.932128	0.842117	-0.0900111	19	6502763	R	I	TUBB4	TSS1500	shore	TSS1500-shore	chr19:6502090-6502411
cg12651933	0.249312	0.42155	4.09547	0.00423943	0.0270087	-1.94431	0.546206	0.296894	-0.249312	1	15498551	R	II	TMEM51	5'UTR	opensea	5'UTR-opensea		rs370585657	37
cg21392204	0.0715172	0.929092	4.09547	0.00423945	0.0270087	-1.94432	0.964851	0.893333	-0.0715172	13	35538904	F	II	NBEA	Body	opensea	Body-opensea		rs542986947
cg09294998	0.0611827	0.892229	4.09543	0.00423969	0.0270098	-1.94438	0.92282	0.861637	-0.0611827	8	97281863	F	II	PTDSS1	Body	opensea	Body-opensea		rs562689373
cg08212070	0.166859	0.855264	4.09543	0.00423969	0.0270098	-1.94438	0.938694	0.771835	-0.166859	21	46287452	R	II	PTTG1IP	Body	opensea	Body-opensea		rs548761209	22
cg22344332	0.10194	0.90294	4.09542	0.00423972	0.0270098	-1.94438	0.95391	0.85197	-0.10194	4	129446834	R	II		IGR	opensea	IGR-opensea		rs57252462
cg22703520	0.0991199	0.922855	4.09539	0.0042399	0.0270106	-1.94443	0.972415	0.873295	-0.0991199	7	3762272	F	II	SDK1	Body	opensea	Body-opensea		rs6945690	51
cg00357971	0.153189	0.761056	4.09538	0.00423993	0.0270106	-1.94443	0.83765	0.684461	-0.153189	20	61923848	R	II	COL20A1	TSS1500	shelf	TSS1500-shelf	chr20:61927194-61927482	rs187685238
cg25167451	0.0810256	0.222888	4.09538	0.00423995	0.0270106	-1.94444	0.2634	0.182375	-0.0810256	20	36948648	R	II	BPI	Body	opensea	Body-opensea		rs578216988
cg24395217	0.0773865	0.941596	4.09537	0.00424001	0.0270108	-1.94445	0.980289	0.902903	-0.0773865	1	40861980	F	II	SMAP2	Body	opensea	Body-opensea
cg25003922	0.0672284	0.87152	4.09529	0.00424045	0.0270133	-1.94456	0.905134	0.837906	-0.0672284	14	105318279	F	II		IGR	opensea	IGR-opensea		rs142546577
cg09796908	0.123442	0.782821	4.09528	0.00424048	0.0270133	-1.94457	0.844542	0.7211	-0.123442	2	46575	R	I	FAM110C	1stExon	shore	1stExon-shore	chr2:45510-46559
cg11784454	0.0297713	0.965455	4.09527	0.00424055	0.0270134	-1.94459	0.980341	0.95057	-0.0297713	11	71191000	R	II	NADSYN1	Body	opensea	Body-opensea		rs145389164
cg10024484	0.0786609	0.925274	4.09527	0.00424056	0.0270134	-1.94459	0.964604	0.885943	-0.0786609	20	20435885	R	I	RALGAPA2	Body	shelf	Body-shelf	chr20:20433105-20433329	rs559158463	44
cg14359619	0.193275	0.722503	4.09526	0.00424061	0.0270136	-1.9446	0.81914	0.625865	-0.193275	11	61399705	F	II	RPLP0P2	Body	opensea	Body-opensea		rs181470208
cg26405979	0.0471088	0.900482	4.09525	0.00424064	0.0270136	-1.94461	0.924037	0.876928	-0.0471088	4	8239303	R	II	SH3TC1	Body	opensea	Body-opensea		rs533791145
cg18957794	0.191131	0.835761	4.09525	0.00424068	0.0270136	-1.94462	0.931327	0.740195	-0.191131	3	194210793	R	II		IGR	shelf	IGR-shelf	chr3:194207385-194208785	rs150729710
cg10784062	0.134741	0.221124	4.09523	0.0042408	0.0270138	-1.94465	0.288494	0.153753	-0.134741	3	194098587	R	II		IGR	opensea	IGR-opensea
cg08168213	0.0977604	0.904691	4.09522	0.00424081	0.0270138	-1.94465	0.953571	0.855811	-0.0977604	1	228293181	R	II		IGR	shore	IGR-shore	chr1:228289669-228291184	rs541469380
cg04094300	0.149407	0.336091	4.09522	0.00424082	0.0270138	-1.94465	0.410795	0.261388	-0.149407	9	126791834	F	II	LHX2	Body	opensea	Body-opensea
cg20869226	0.134059	0.905305	4.09521	0.0042409	0.0270142	-1.94467	0.972334	0.838275	-0.134059	20	52367758	F	II		IGR	opensea	IGR-opensea		rs117049032
cg04362614	-0.031546	0.954782	-4.09518	0.00424105	0.0270149	-1.94471	0.939009	0.970555	0.031546	16	11518081	F	II		IGR	opensea	IGR-opensea		rs62023831
cg27639546	0.0886166	0.578407	4.09516	0.00424118	0.0270155	-1.94474	0.622715	0.534099	-0.0886166	20	60213427	F	II	CDH4	Body	opensea	Body-opensea		rs564710099	27
cg03109893	0.0787591	0.91868	4.0951	0.00424149	0.0270168	-1.94482	0.958059	0.8793	-0.0787591	10	102014635	R	II	CWF19L1	Body	opensea	Body-opensea		rs531750490
cg20457147	0.0696512	0.931224	4.0951	0.00424149	0.0270168	-1.94482	0.96605	0.896399	-0.0696512	14	61787823	R	II	PRKCH	TSS1500	shore	TSS1500-shore	chr14:61787880-61789467
cg26684826	0.0696106	0.881589	4.0951	0.00424151	0.0270168	-1.94482	0.916395	0.846784	-0.0696106	X	102754778	R	I	RAB40A	3'UTR	opensea	3'UTR-opensea
cg15033969	0.165226	0.486332	4.0951	0.00424151	0.0270168	-1.94482	0.568945	0.403718	-0.165226	11	57105814	F	II	P2RX3	TSS200	shelf	TSS200-shelf	chr11:57102841-57103430
cg19516131	0.181221	0.817731	4.09508	0.00424159	0.0270168	-1.94484	0.908342	0.72712	-0.181221	11	60705540	F	II	SLC15A3	Body	shelf	Body-shelf	chr11:60701682-60702219	rs563890358
cg09274730	0.0977601	0.406872	4.09508	0.00424162	0.0270168	-1.94485	0.455752	0.357992	-0.0977601	19	17141816	F	II		IGR	opensea	IGR-opensea		rs536464185	13
cg23850899	0.0766365	0.89816	4.09507	0.00424164	0.0270168	-1.94486	0.936479	0.859842	-0.0766365	11	40315337	R	I	LRRC4C	5'UTR	opensea	5'UTR-opensea		rs182733424
cg26418881	0.115677	0.39207	4.09507	0.00424166	0.0270168	-1.94486	0.449909	0.334232	-0.115677	10	135270947	R	I	LOC619207	Body	island	Body-island	chr10:135270783-135271061	rs544775565
cg17492795	0.131635	0.872147	4.09507	0.00424168	0.0270168	-1.94486	0.937965	0.806329	-0.131635	1	214637903	R	II	PTPN14	Body	opensea	Body-opensea		rs7528315
cg01275932	0.101665	0.922893	4.09505	0.00424177	0.0270171	-1.94489	0.973725	0.872061	-0.101665	9	139367244	F	II	SEC16A	Body	island	Body-island	chr9:139367185-139367409	rs565305158	40
cg19948367	0.0487492	0.91148	4.09503	0.00424187	0.0270176	-1.94491	0.935854	0.887105	-0.0487492	10	95820800	R	II	PLCE1	Body	opensea	Body-opensea		rs184884777
cg07710211	0.137891	0.877448	4.09499	0.00424209	0.0270187	-1.94497	0.946393	0.808502	-0.137891	6	42900123	R	II	CNPY3	Body	shelf	Body-shelf	chr6:42897116-42897611
cg08222221	-0.116541	0.143736	-4.09498	0.00424214	0.0270187	-1.94498	0.0854652	0.202006	0.116541	X	139589617	R	II		IGR	shore	IGR-shore	chrX:139589970-139590480
cg01780696	0.0693437	0.925781	4.09498	0.00424216	0.0270187	-1.94498	0.960453	0.89111	-0.0693437	2	26706153	F	II	OTOF	Body	opensea	Body-opensea		rs189018545
cg12670310	0.0765161	0.932004	4.09498	0.00424217	0.0270187	-1.94499	0.970263	0.893746	-0.0765161	22	20071307	R	II	DGCR8	5'UTR	shelf	5'UTR-shelf	chr22:20073363-20073931	rs190114243
cg15948504	0.0869452	0.911933	4.09497	0.00424223	0.0270188	-1.945	0.955406	0.868461	-0.0869452	1	151285561	F	II	PI4KB	Body	opensea	Body-opensea
cg22941989	0.0915424	0.102228	4.09493	0.0042424	0.0270197	-1.94504	0.147999	0.0564571	-0.0915424	5	126853049	R	II	PRRC1	TSS1500	shore	TSS1500-shore	chr5:126853265-126853925	rs577394540
cg14181116	0.0888448	0.856162	4.09493	0.00424244	0.0270198	-1.94505	0.900584	0.811739	-0.0888448	7	65996679	R	II	GS1-124K5.11	Body	opensea	Body-opensea
cg20491781	-0.0460932	0.465809	-4.0949	0.00424256	0.0270203	-1.94508	0.442763	0.488856	0.0460932	17	28928363	F	II	LRRC37BP1	Body	island	Body-island	chr17:28927092-28928454	rs9891459
cg02868783	0.143289	0.882088	4.09487	0.00424276	0.0270213	-1.94513	0.953733	0.810444	-0.143289	9	130166464	F	II	SLC2A8	Body	shore	Body-shore	chr9:130166812-130167191
cg03497546	0.0614235	0.932121	4.09487	0.00424277	0.0270213	-1.94513	0.962832	0.901409	-0.0614235	9	112901651	F	II	AKAP2	Body	opensea	Body-opensea		rs551468474
cg08409615	0.173262	0.256747	4.09485	0.00424286	0.0270216	-1.94516	0.343378	0.170116	-0.173262	4	5462135	R	II	STK32B	Body	opensea	Body-opensea		rs114986237
cg02428265	0.0583063	0.953675	4.09481	0.00424307	0.0270226	-1.94521	0.982828	0.924522	-0.0583063	17	64414129	R	II	PRKCA-AS1	TSS1500	opensea	TSS1500-opensea		rs183978234
cg09555629	0.135509	0.888654	4.09481	0.00424309	0.0270226	-1.94521	0.956408	0.820899	-0.135509	20	47592625	F	II	ARFGEF2	Body	opensea	Body-opensea		rs139739377
cg23413954	-0.116141	0.80055	-4.0948	0.00424311	0.0270226	-1.94522	0.74248	0.858621	0.116141	5	79424068	R	II	SERINC5	Body	opensea	Body-opensea
cg27408431	0.0937641	0.931282	4.09479	0.00424319	0.0270229	-1.94524	0.978164	0.8844	-0.0937641	12	53848281	F	II	PCBP2	5'UTR	shore	5'UTR-shore	chr12:53845668-53846606	rs146843061
cg03764274	0.119332	0.847042	4.09477	0.0042433	0.0270233	-1.94526	0.906707	0.787376	-0.119332	17	79632335	F	II	C17orf90	Body	shore	Body-shore	chr17:79633256-79634230	rs1128812	28
cg02371473	0.112971	0.885832	4.09476	0.00424337	0.0270233	-1.94528	0.942318	0.829346	-0.112971	13	42037301	F	II	RGCC	Body	opensea	Body-opensea		rs531947576
cg23851415	0.0853762	0.831377	4.09475	0.00424341	0.0270233	-1.94529	0.874065	0.788689	-0.0853762	4	109031545	R	II	LEF1	Body	opensea	Body-opensea
cg09433098	0.217606	0.658799	4.09475	0.00424342	0.0270233	-1.94529	0.767602	0.549996	-0.217606	13	78604353	F	II	LINC00446	Body	opensea	Body-opensea		rs75836817
cg05359527	0.150362	0.897819	4.09475	0.00424342	0.0270233	-1.94529	0.973	0.822638	-0.150362	1	162288210	R	II	NOS1AP	Body	opensea	Body-opensea		rs529136452
cg01548777	0.0614527	0.637125	4.09473	0.00424353	0.0270237	-1.94532	0.667852	0.606399	-0.0614527	20	62433998	F	I	ZBTB46	5'UTR	island	5'UTR-island	chr20:62433937-62434203	rs533156554
cg04162685	0.155365	0.84482	4.09472	0.00424355	0.0270237	-1.94533	0.922503	0.767138	-0.155365	17	80207551	R	II	CSNK1D	Body	shore	Body-shore	chr17:80208196-80208439	rs557819509
cg22347705	-0.089975	0.563527	-4.09471	0.00424361	0.0270237	-1.94534	0.518539	0.608514	0.089975	22	23438507	F	II	RTDR1	Body	shore	Body-shore	chr22:23437921-23438431	rs2230332	29
cg00765127	0.140747	0.866141	4.09471	0.00424363	0.0270237	-1.94534	0.936515	0.795768	-0.140747	8	22959168	R	II	TNFRSF10C	TSS1500	shore	TSS1500-shore	chr8:22960384-22960927	rs116626968
cg06986584	0.18605	0.84335	4.0947	0.00424366	0.0270237	-1.94535	0.936375	0.750325	-0.18605	1	180904677	F	I	KIAA1614	Body	island	Body-island	chr1:180904316-180904711	rs571113384
cg23483316	0.14035	0.803409	4.0947	0.00424369	0.0270237	-1.94536	0.873585	0.733234	-0.14035	10	73517391	R	II	C10orf54	Body	opensea	Body-opensea		rs537462431
cg03340501	0.0730533	0.929021	4.09467	0.00424384	0.0270238	-1.9454	0.965547	0.892494	-0.0730533	19	47214109	F	II	PRKD2	Body	island	Body-island	chr19:47214063-47214304	rs551084615
cg22558061	0.111182	0.889463	4.09467	0.00424384	0.0270238	-1.9454	0.945054	0.833872	-0.111182	7	4265135	F	II	SDK1	Body	opensea	Body-opensea		rs535700869
cg21332901	0.0727078	0.918837	4.09466	0.00424388	0.0270238	-1.94541	0.955191	0.882483	-0.0727078	11	102055346	F	II	YAP1	Body	opensea	Body-opensea		rs564284257	14
cg20970904	0.119034	0.842109	4.09466	0.00424393	0.0270238	-1.94542	0.901626	0.782592	-0.119034	17	79647404	F	II		IGR	shelf	IGR-shelf	chr17:79650194-79651447	rs545078084
cg26861457	0.0977067	0.811648	4.09465	0.00424397	0.0270238	-1.94543	0.860502	0.762795	-0.0977067	19	6712380	R	II	C3	Body	shore	Body-shore	chr19:6710625-6710828	rs142831435	6
cg26971256	0.113896	0.876337	4.09465	0.00424397	0.0270238	-1.94543	0.933284	0.819389	-0.113896	10	69568081	F	II	DNAJC12	Body	opensea	Body-opensea		rs73271981
cg18023771	0.150586	0.872446	4.09465	0.00424398	0.0270238	-1.94543	0.947739	0.797153	-0.150586	7	24874132	F	I	OSBPL3	Body	opensea	Body-opensea		rs374820095
cg24673942	0.110368	0.901046	4.09464	0.00424401	0.0270238	-1.94544	0.95623	0.845862	-0.110368	3	187443604	F	II	BCL6	Body	opensea	Body-opensea		rs575245320	0
cg15438839	0.165426	0.861576	4.09464	0.00424401	0.0270238	-1.94544	0.944289	0.778863	-0.165426	22	30705945	R	II	TBC1D10A	Body	opensea	Body-opensea		rs145391263	1
cg18733962	0.14329	0.636187	4.09464	0.00424403	0.0270238	-1.94544	0.707832	0.564543	-0.14329	20	44761796	R	II		IGR	opensea	IGR-opensea		rs73908621
cg03259564	0.289598	0.686527	4.09463	0.00424406	0.0270238	-1.94545	0.831326	0.541728	-0.289598	16	1131805	F	I		IGR	shore	IGR-shore	chr16:1128223-1130394	rs149908381
cg23877765	0.0556968	0.859331	4.09461	0.00424415	0.0270238	-1.94547	0.887179	0.831483	-0.0556968	18	8945933	R	II		IGR	opensea	IGR-opensea		rs190232904	1
cg12841412	0.179749	0.86989	4.09461	0.00424418	0.0270238	-1.94548	0.959765	0.780016	-0.179749	1	21549465	R	II	ECE1	Body	shelf	Body-shelf	chr1:21551574-21551931	rs557333502	35
cg15182221	0.162021	0.82124	4.0946	0.00424421	0.0270238	-1.94549	0.902251	0.74023	-0.162021	19	6391004	R	II	GTF2F1	Body	shore	Body-shore	chr19:6392876-6393882	rs114067068
cg19672089	0.108955	0.899696	4.09458	0.00424436	0.0270238	-1.94552	0.954174	0.845219	-0.108955	4	1952781	R	II	WHSC1	Body	opensea	Body-opensea		rs200955966	33
cg21939631	0.0684834	0.911289	4.09457	0.00424438	0.0270238	-1.94553	0.945531	0.877048	-0.0684834	18	11821960	F	I	GNAL	Body	island	Body-island	chr18:11821868-11822207	rs548678606
cg10464926	0.0987412	0.865902	4.09457	0.00424439	0.0270238	-1.94553	0.915273	0.816531	-0.0987412	15	38833467	F	II	RASGRP1	Body	opensea	Body-opensea		rs535081834
cg15741102	0.22303	0.843756	4.09457	0.00424441	0.0270238	-1.94554	0.955271	0.732241	-0.22303	17	1935787	F	II	DPH1	Body	shore	Body-shore	chr17:1933138-1933852	rs544248206	0
cg19747142	0.219528	0.708567	4.09457	0.00424441	0.0270238	-1.94554	0.81833	0.598803	-0.219528	8	67028255	F	II		IGR	shelf	IGR-shelf	chr8:67025345-67025599	rs73691302	27
cg26725201	0.138189	0.185798	4.09456	0.00424444	0.0270238	-1.94554	0.254893	0.116704	-0.138189	6	3023598	R	I		IGR	opensea	IGR-opensea		rs74571545
cg06032105	0.115978	0.840767	4.09456	0.00424444	0.0270238	-1.94554	0.898756	0.782778	-0.115978	19	49605670	F	I	SNRNP70	Body	opensea	Body-opensea		rs188532145
cg13364082	0.077684	0.386338	4.09456	0.00424445	0.0270238	-1.94555	0.42518	0.347496	-0.077684	10	46994040	R	II	GPRIN2	5'UTR	shore	5'UTR-shore	chr10:46992447-46993295	rs577320359
cg15570211	0.130351	0.849757	4.09456	0.00424446	0.0270238	-1.94555	0.914933	0.784582	-0.130351	5	137895502	F	II	HSPA9	Body	opensea	Body-opensea		rs144313015	36
cg11376470	0.0817939	0.921976	4.09455	0.00424453	0.0270239	-1.94557	0.962873	0.881079	-0.0817939	1	57046577	R	II	PPAP2B	TSS1500	shore	TSS1500-shore	chr1:57044102-57045117	rs200960348
cg08521178	0.186813	0.669634	4.09454	0.00424456	0.0270239	-1.94557	0.763041	0.576228	-0.186813	6	170491202	F	I		IGR	shore	IGR-shore	chr6:170491356-170492449	rs577529420
cg10515412	0.127804	0.8869	4.09454	0.00424457	0.0270239	-1.94558	0.950802	0.822998	-0.127804	17	4236566	R	II	UBE2G1	Body	opensea	Body-opensea		rs541647844
cg17188778	-0.054959	0.518837	-4.09453	0.0042446	0.0270239	-1.94558	0.491358	0.546316	0.054959	22	32359081	R	II		IGR	opensea	IGR-opensea		rs151229220
cg26458497	0.0588091	0.930855	4.09451	0.00424475	0.0270242	-1.94562	0.960259	0.90145	-0.0588091	17	1562766	R	I	PRPF8	Body	opensea	Body-opensea		rs199723847
cg23103675	0.0427957	0.955439	4.0945	0.00424476	0.0270242	-1.94562	0.976837	0.934042	-0.0427957	16	1440688	F	II		IGR	island	IGR-island	chr16:1440474-1440689	rs560286218
cg14908875	0.120979	0.87433	4.0945	0.00424476	0.0270242	-1.94562	0.93482	0.813841	-0.120979	11	43902062	F	I	ALKBH3	TSS1500	shore	TSS1500-shore	chr11:43902254-43902528	rs564341441
cg06469570	0.0678677	0.925417	4.0945	0.0042448	0.0270242	-1.94563	0.959351	0.891483	-0.0678677	4	8376908	R	I	ACOX3	Body	island	Body-island	chr4:8376706-8376983	rs140873000
cg13945667	0.158513	0.823475	4.0945	0.00424481	0.0270242	-1.94563	0.902731	0.744218	-0.158513	7	812858	F	II	HEATR2	Body	shore	Body-shore	chr7:813627-814392	rs34138610
cg26749154	0.0474822	0.868563	4.09448	0.00424487	0.0270243	-1.94565	0.892305	0.844822	-0.0474822	13	111466427	F	II		IGR	shore	IGR-shore	chr13:111464738-111465988	rs529529336
cg25599673	0.0863192	0.908561	4.09448	0.0042449	0.0270243	-1.94566	0.95172	0.865401	-0.0863192	3	186738370	R	II	ST6GAL1	5'UTR	opensea	5'UTR-opensea		rs570042021	13
cg04854662	0.251564	0.529082	4.09447	0.00424494	0.0270244	-1.94567	0.654864	0.4033	-0.251564	3	126612239	R	II	CHCHD6	Body	opensea	Body-opensea		rs186954213
cg04919856	0.118265	0.388932	4.09446	0.00424502	0.0270244	-1.94569	0.448065	0.3298	-0.118265	4	37767708	F	II		IGR	opensea	IGR-opensea		rs531370322	1
cg09630002	-0.0741698	0.160528	-4.09445	0.00424505	0.0270244	-1.94569	0.123443	0.197613	0.0741698	20	2778467	R	II	CPXM1	Body	shelf	Body-shelf	chr20:2780978-2781497	rs112717704
cg13965908	0.128592	0.851433	4.09444	0.0042451	0.0270244	-1.94571	0.915729	0.787137	-0.128592	11	70129690	F	II	PPFIA1	Body	opensea	Body-opensea		rs576793680
cg24257454	0.158272	0.781731	4.09444	0.00424511	0.0270244	-1.94571	0.860867	0.702594	-0.158272	15	77376429	R	II		IGR	opensea	IGR-opensea		rs142277919	48
cg25641243	-0.0703175	0.744639	-4.09444	0.00424512	0.0270244	-1.94571	0.70948	0.779797	0.0703175	16	68233075	F	II	NFATC3	Body	opensea	Body-opensea		rs564177974
cg17007597	0.177663	0.480961	4.09443	0.00424515	0.0270244	-1.94572	0.569793	0.39213	-0.177663	6	37483099	F	II	LOC100505530	Body	opensea	Body-opensea		rs183552543
cg22501922	0.053285	0.908234	4.09442	0.00424521	0.0270244	-1.94573	0.934876	0.881591	-0.053285	19	7928773	F	II	EVI5L	3'UTR	shore	3'UTR-shore	chr19:7926590-7928752	rs549618209
cg04976799	-0.0814136	0.680115	-4.09442	0.00424522	0.0270244	-1.94574	0.639409	0.720822	0.0814136	10	134944652	R	II	GPR123	3'UTR	island	3'UTR-island	chr10:134944511-134944792	rs3750873
cg07274300	0.114771	0.821337	4.09442	0.00424524	0.0270244	-1.94574	0.878722	0.763951	-0.114771	16	1367376	F	I	UBE2I	Body	shore	Body-shore	chr16:1369053-1369525	rs113612811
cg01779645	0.0559326	0.943858	4.09438	0.00424543	0.0270254	-1.94579	0.971824	0.915891	-0.0559326	15	52242059	R	II	LEO1	Body	opensea	Body-opensea		rs144208910	11
cg11683859	0.120614	0.171397	4.09435	0.00424559	0.0270262	-1.94583	0.231704	0.11109	-0.120614	12	31079581	R	I	TSPAN11	TSS1500	island	TSS1500-island	chr12:31079243-31079878	rs535643613
cg24839277	0.0777375	0.894269	4.09434	0.00424565	0.0270264	-1.94584	0.933138	0.8554	-0.0777375	8	125311416	R	II		IGR	shelf	IGR-shelf	chr8:125313572-125314097	rs555001561
cg03013999	0.0745006	0.921558	4.09432	0.00424576	0.0270269	-1.94587	0.958808	0.884308	-0.0745006	17	37608204	F	II	MED1	TSS1500	shore	TSS1500-shore	chr17:37607393-37607718	rs546532825
cg03466930	0.137119	0.89874	4.09429	0.00424595	0.0270279	-1.94591	0.967299	0.830181	-0.137119	13	20703169	F	II		IGR	shore	IGR-shore	chr13:20701817-20702634
cg13072717	0.0674417	0.443755	4.09428	0.00424599	0.0270279	-1.94593	0.477476	0.410034	-0.0674417	3	186743989	F	II	ST6GAL1	5'UTR	opensea	5'UTR-opensea		rs183563741	0
cg03377982	0.110109	0.835274	4.09425	0.00424614	0.0270286	-1.94596	0.890328	0.78022	-0.110109	15	68174974	F	II		IGR	shelf	IGR-shelf	chr15:68177160-68177415	rs145097616
cg17748900	-0.0953508	0.503441	-4.09424	0.00424622	0.0270288	-1.94598	0.455766	0.551117	0.0953508	1	2041764	R	II	PRKCZ	5'UTR	shore	5'UTR-shore	chr1:2040997-2041302	rs12023201
cg27289770	0.107583	0.165372	4.09423	0.00424624	0.0270288	-1.94599	0.219164	0.11158	-0.107583	19	44263735	F	II		IGR	opensea	IGR-opensea		rs2107621	31
cg24027263	0.0698112	0.927971	4.09423	0.00424626	0.0270288	-1.94599	0.962876	0.893065	-0.0698112	3	63959980	R	II	ATXN7	Body	opensea	Body-opensea		rs188521085
cg05008713	0.0350852	0.922816	4.09421	0.00424639	0.0270294	-1.94602	0.940359	0.905274	-0.0350852	16	83947939	F	II	MLYCD	Body	opensea	Body-opensea		rs189829323
cg20475157	0.0648406	0.877329	4.09416	0.00424663	0.0270308	-1.94608	0.909749	0.844908	-0.0648406	1	210343636	F	II		IGR	opensea	IGR-opensea		rs541357153
cg22526226	0.164399	0.861543	4.09415	0.00424669	0.0270309	-1.9461	0.943743	0.779343	-0.164399	12	46169000	F	II	ARID2	Body	opensea	Body-opensea		rs191235319
cg15928742	0.181597	0.41909	4.09415	0.00424673	0.0270309	-1.94611	0.509888	0.328291	-0.181597	2	171822907	R	II	GORASP2	3'UTR	opensea	3'UTR-opensea		rs201913941
cg00829858	0.398245	0.569899	4.09413	0.00424681	0.0270312	-1.94613	0.769022	0.370777	-0.398245	2	179148245	F	II	OSBPL6	5'UTR	opensea	5'UTR-opensea		rs569412645
cg22991766	0.117534	0.889717	4.09413	0.00424683	0.0270312	-1.94613	0.948484	0.83095	-0.117534	22	50960790	R	II	NCAPH2	ExonBnd	shelf	ExonBnd-shelf	chr22:50963608-50970768	rs201747278
cg20485084	0.132275	0.871934	4.09409	0.00424703	0.0270322	-1.94618	0.938072	0.805797	-0.132275	1	27945005	F	II	FGR	Body	shelf	Body-shelf	chr1:27941865-27942324	rs112095277
cg03208489	0.166367	0.884036	4.09406	0.00424721	0.0270329	-1.94623	0.96722	0.800853	-0.166367	11	63647865	F	II	MARK2	Body	opensea	Body-opensea
cg01940183	0.0793903	0.9412	4.09405	0.00424723	0.0270329	-1.94623	0.980895	0.901504	-0.0793903	22	31539828	F	II		IGR	opensea	IGR-opensea		rs534667182	1
cg20295671	0.180899	0.889364	4.09405	0.00424724	0.0270329	-1.94623	0.979814	0.798915	-0.180899	22	22090486	R	I	YPEL1	TSS1500	island	TSS1500-island	chr22:22089624-22090909	rs528668819
cg25714774	0.115979	0.922235	4.09404	0.0042473	0.0270331	-1.94625	0.980225	0.864246	-0.115979	2	3425464	R	II	TTC15	Body	opensea	Body-opensea
cg22951628	0.0993603	0.844069	4.09403	0.00424734	0.0270332	-1.94626	0.89375	0.794389	-0.0993603	7	73641105	F	II	LAT2	3'UTR	opensea	3'UTR-opensea		rs574819600
cg00470974	0.0747713	0.934607	4.09403	0.00424737	0.0270332	-1.94627	0.971992	0.897221	-0.0747713	14	97397648	F	II		IGR	opensea	IGR-opensea		rs565673372	20
cg08075305	0.0889908	0.931198	4.09402	0.00424744	0.0270333	-1.94628	0.975694	0.886703	-0.0889908	1	11908418	F	II	NPPA	TSS1500	opensea	TSS1500-opensea		rs539627527	19
cg26349416	0.0717425	0.912503	4.09401	0.00424746	0.0270333	-1.94629	0.948374	0.876631	-0.0717425	1	44716296	F	II	ERI3	Body	opensea	Body-opensea		rs563837361	34
cg19847340	0.096926	0.925122	4.094	0.00424752	0.0270335	-1.9463	0.973585	0.876659	-0.096926	11	35136773	F	II		IGR	opensea	IGR-opensea		rs574048911
cg02592976	0.287249	0.512928	4.09398	0.00424766	0.027034	-1.94634	0.656553	0.369304	-0.287249	7	140746692	F	II		IGR	opensea	IGR-opensea		rs574180091
cg11666555	0.111306	0.854108	4.09397	0.00424768	0.027034	-1.94634	0.909761	0.798455	-0.111306	2	220313972	F	II	SPEG	Body	island	Body-island	chr2:220312698-220314094
cg16014202	0.149487	0.514429	4.09395	0.00424782	0.0270346	-1.94638	0.589173	0.439686	-0.149487	19	45052300	R	II	CEACAM22P	Body	opensea	Body-opensea		rs541444129
cg05520765	0.132716	0.656107	4.09394	0.00424784	0.0270346	-1.94638	0.722465	0.58975	-0.132716	15	74290287	R	II	PML	Body	shore	Body-shore	chr15:74290344-74290760
cg01444149	0.12663	0.799833	4.09394	0.00424786	0.0270346	-1.94639	0.863148	0.736518	-0.12663	8	33338897	F	II		IGR	shelf	IGR-shelf	chr8:33342171-33343141
cg05398443	0.140323	0.864413	4.09393	0.0042479	0.0270347	-1.9464	0.934575	0.794252	-0.140323	12	124429009	R	II	CCDC92	5'UTR	opensea	5'UTR-opensea		rs530095843
cg23833589	0.144122	0.841116	4.0939	0.00424808	0.0270354	-1.94644	0.913178	0.769055	-0.144122	1	208203702	R	II	PLXNA2	Body	opensea	Body-opensea		rs147987201	14
cg09618385	0.1355	0.671883	4.0939	0.00424809	0.0270354	-1.94644	0.739633	0.604133	-0.1355	16	87864826	F	II	SLC7A5	3'UTR	opensea	3'UTR-opensea		rs138809019
cg18239598	0.148813	0.731931	4.09385	0.00424834	0.0270368	-1.9465	0.806338	0.657525	-0.148813	17	74287467	F	II	QRICH2	Body	opensea	Body-opensea		rs146239921	16
cg15771432	0.0571592	0.91711	4.09382	0.00424852	0.0270378	-1.94655	0.945689	0.88853	-0.0571592	7	157477308	F	I	PTPRN2	Body	island	Body-island	chr7:157476886-157486719
cg04411941	0.111495	0.880063	4.09379	0.0042487	0.0270384	-1.94659	0.935811	0.824316	-0.111495	17	7692701	R	II	DNAH2	Body	shelf	Body-shelf	chr17:7690145-7690411	rs56217607
cg01886611	0.166505	0.864372	4.09378	0.00424872	0.0270384	-1.9466	0.947624	0.781119	-0.166505	6	52530014	R	II	LOC730101	Body	shore	Body-shore	chr6:52528939-52529651	rs188826703	30
cg27617715	0.20007	0.849533	4.09377	0.00424876	0.0270384	-1.94661	0.949568	0.749498	-0.20007	2	200637602	F	II	FTCDNL1	Body	opensea	Body-opensea		rs138838812
cg02742775	0.0871625	0.931905	4.09377	0.00424876	0.0270384	-1.94661	0.975487	0.888324	-0.0871625	12	110156442	R	II	C12orf34	5'UTR	island	5'UTR-island	chr12:110156267-110156496
cg13645409	0.101563	0.856267	4.09375	0.00424891	0.0270392	-1.94664	0.907048	0.805485	-0.101563	10	70863740	F	II	SRGN	Body	opensea	Body-opensea		rs149209475
cg09311261	0.0931208	0.273176	4.09373	0.00424903	0.0270397	-1.94667	0.319736	0.226615	-0.0931208	20	1935122	F	II		IGR	opensea	IGR-opensea		rs181581478
cg07812250	0.200148	0.704352	4.09371	0.00424911	0.02704	-1.94669	0.804426	0.604278	-0.200148	16	15601462	R	II	C16orf45	Body	opensea	Body-opensea		rs566893533	22
cg20605103	0.116029	0.898865	4.0937	0.0042492	0.0270404	-1.94671	0.956879	0.84085	-0.116029	12	124930650	F	II	NCOR2	Body	shore	Body-shore	chr12:124929872-124930161	rs572287204
cg14137001	0.0555358	0.876755	4.09369	0.00424925	0.0270404	-1.94673	0.904523	0.848987	-0.0555358	20	5080262	R	II		IGR	opensea	IGR-opensea		rs527866463	44
cg06410824	0.118479	0.922033	4.09368	0.00424929	0.0270404	-1.94674	0.981273	0.862794	-0.118479	18	74701492	R	II	MBP	Body	opensea	Body-opensea
cg03396338	0.0323877	0.940016	4.09368	0.00424931	0.0270404	-1.94674	0.95621	0.923822	-0.0323877	19	44232887	R	II		IGR	opensea	IGR-opensea		rs543894391
cg13044930	0.152423	0.435143	4.09367	0.00424935	0.0270405	-1.94675	0.511355	0.358932	-0.152423	22	37937160	R	II		IGR	opensea	IGR-opensea		rs145104652	2
cg02959613	0.170636	0.348268	4.09365	0.00424946	0.0270406	-1.94678	0.433586	0.26295	-0.170636	2	121257646	F	II		IGR	opensea	IGR-opensea		rs548957173
cg21789181	0.0342311	0.910368	4.09364	0.00424953	0.0270406	-1.9468	0.927484	0.893253	-0.0342311	3	98376427	R	I		IGR	island	IGR-island	chr3:98376316-98376542	rs548405114
cg01774645	0.109662	0.914735	4.09363	0.00424954	0.0270406	-1.9468	0.969566	0.859903	-0.109662	1	161040044	R	II	ARHGAP30	TSS1500	opensea	TSS1500-opensea		rs546278798	1
cg07949294	0.214318	0.753019	4.09363	0.00424955	0.0270406	-1.9468	0.860178	0.64586	-0.214318	3	194845278	F	II	XXYLT1	Body	opensea	Body-opensea		rs547331576	15
cg02065051	0.0606131	0.917228	4.09363	0.00424957	0.0270406	-1.94681	0.947535	0.886921	-0.0606131	20	25674725	R	II	ZNF337	5'UTR	shore	5'UTR-shore	chr20:25676700-25677784	rs73343243	15
cg09626227	0.0622989	0.924051	4.09363	0.00424957	0.0270406	-1.94681	0.9552	0.892901	-0.0622989	8	17739639	R	II	FGL1	Body	opensea	Body-opensea		rs112327081
cg02408009	0.0861298	0.909218	4.09361	0.00424966	0.0270406	-1.94683	0.952283	0.866153	-0.0861298	15	28422194	R	I	HERC2	Body	opensea	Body-opensea		rs145759817
cg23276435	0.0393091	0.538941	4.0936	0.0042497	0.0270406	-1.94684	0.558595	0.519286	-0.0393091	6	161176351	F	II		IGR	opensea	IGR-opensea		rs184683654
cg03049399	0.124026	0.90708	4.0936	0.00424971	0.0270406	-1.94684	0.969093	0.845067	-0.124026	11	82429840	R	II		IGR	opensea	IGR-opensea
cg19921377	0.059365	0.865632	4.0936	0.00424974	0.0270406	-1.94685	0.895314	0.835949	-0.059365	19	7580209	F	I	ZNF358	TSS1500	shore	TSS1500-shore	chr19:7580824-7581415	rs183753476
cg24251193	0.0719549	0.679257	4.09359	0.00424978	0.0270406	-1.94686	0.715234	0.643279	-0.0719549	1	156676542	R	I	CRABP2	TSS1500	island	TSS1500-island	chr1:156674858-156676654	rs539365208	48
cg06116284	-0.124439	0.177968	-4.09359	0.0042498	0.0270406	-1.94686	0.115748	0.240187	0.124439	5	2697914	R	II		IGR	opensea	IGR-opensea		rs76410130
cg13796952	0.123492	0.876247	4.09358	0.00424982	0.0270406	-1.94687	0.937993	0.814501	-0.123492	19	7166473	R	II	INSR	Body	opensea	Body-opensea		rs564974941
cg04464832	0.0802616	0.494407	4.09358	0.00424983	0.0270406	-1.94687	0.534538	0.454276	-0.0802616	7	105532718	F	II		IGR	opensea	IGR-opensea		rs563819978
cg24582990	0.128982	0.878898	4.09356	0.00424992	0.027041	-1.94689	0.943389	0.814407	-0.128982	5	154248355	R	II	CNOT8	Body	opensea	Body-opensea		rs138091129
cg09505516	0.0664005	0.913815	4.09354	0.00425005	0.0270414	-1.94692	0.947016	0.880615	-0.0664005	2	25110296	F	II	ADCY3	Body	opensea	Body-opensea		rs535646440
cg12691390	0.0537211	0.936824	4.09354	0.00425005	0.0270414	-1.94692	0.963685	0.909964	-0.0537211	3	184015999	R	II	PSMD2	TSS1500	shore	TSS1500-shore	chr3:184016577-184017416	rs112604816
cg14548590	0.0866882	0.920673	4.09351	0.00425023	0.0270423	-1.94697	0.964017	0.877329	-0.0866882	3	186647026	R	II	ST6GAL1	TSS1500	shore	TSS1500-shore	chr3:186648174-186649103	rs571318209
cg18518547	0.196614	0.775577	4.09349	0.0042503	0.0270425	-1.94699	0.873884	0.67727	-0.196614	20	42845258	R	II	OSER1-AS1	Body	opensea	Body-opensea		rs528872329
cg08882707	0.0658015	0.945884	4.09349	0.00425033	0.0270425	-1.94699	0.978785	0.912983	-0.0658015	3	44283283	F	I	C3orf77	TSS200	island	TSS200-island	chr3:44283239-44283838	rs189905497
cg09548932	0.199766	0.810635	4.09349	0.00425035	0.0270425	-1.947	0.910518	0.710752	-0.199766	X	152000595	R	II	CETN2	TSS1500	shore	TSS1500-shore	chrX:151999149-151999751
cg04665781	0.116088	0.901819	4.09348	0.00425041	0.0270426	-1.94701	0.959862	0.843775	-0.116088	1	224249097	R	II		IGR	opensea	IGR-opensea
cg02499923	0.120555	0.170932	4.09345	0.00425053	0.0270432	-1.94704	0.231209	0.110654	-0.120555	19	35521062	F	II	SCN1B	TSS1500	shore	TSS1500-shore	chr19:35521162-35522051	rs72550277	3
cg21122466	0.112333	0.846489	4.09341	0.00425079	0.0270446	-1.94711	0.902656	0.790323	-0.112333	6	99323548	R	II	FBXL4	Body	opensea	Body-opensea		rs568736395
cg02986924	0.0910632	0.908178	4.09339	0.00425086	0.0270449	-1.94712	0.95371	0.862647	-0.0910632	2	55200201	R	II	RTN4	3'UTR	opensea	3'UTR-opensea		rs192549959
cg08400728	0.148911	0.894459	4.09338	0.00425094	0.0270449	-1.94714	0.968914	0.820003	-0.148911	1	68608057	R	II	GNG12-AS1	Body	opensea	Body-opensea
cg14210337	0.152606	0.83952	4.09338	0.00425096	0.0270449	-1.94715	0.915823	0.763217	-0.152606	4	174209805	F	II	GALNT7	Body	opensea	Body-opensea		rs537512072	49
cg03180426	0.12925	0.87721	4.09337	0.00425098	0.0270449	-1.94715	0.941836	0.812585	-0.12925	9	139964156	R	II	C9orf140	Body	island	Body-island	chr9:139964155-139965284	rs574718918
cg03404709	0.210148	0.840638	4.09337	0.004251	0.0270449	-1.94716	0.945712	0.735564	-0.210148	2	242606531	R	II	ATG4B	Body	island	Body-island	chr2:242606078-242606560	rs6757704
cg07645761	0.115204	0.800462	4.09335	0.00425108	0.0270452	-1.94718	0.858064	0.74286	-0.115204	16	2892518	F	I	TMPRSS8	Body	shore	Body-shore	chr16:2892579-2892810	rs145428535	16
cg24115925	0.206986	0.60609	4.09332	0.00425126	0.0270462	-1.94722	0.709583	0.502597	-0.206986	7	150066876	R	II	REPIN1	5'UTR	shore	5'UTR-shore	chr7:150068756-150070051
cg00624410	0.177107	0.827648	4.0933	0.00425136	0.0270466	-1.94725	0.916201	0.739095	-0.177107	16	57127968	R	II	CPNE2	5'UTR	shore	5'UTR-shore	chr16:57126044-57127110	rs190165523	40
cg06293718	0.0941804	0.427821	4.09326	0.00425158	0.0270478	-1.9473	0.474911	0.380731	-0.0941804	2	172796813	F	II	HAT1	Body	opensea	Body-opensea		rs530677622
cg03774165	0.0585181	0.787086	4.09325	0.00425162	0.0270478	-1.94731	0.816345	0.757827	-0.0585181	22	46642134	R	II	C22orf40	Body	shelf	Body-shelf	chr22:46645764-46646957	rs560083677
cg08735991	0.0916372	0.851341	4.09325	0.00425166	0.0270478	-1.94732	0.897159	0.805522	-0.0916372	5	87570580	R	II	TMEM161B-AS1	Body	opensea	Body-opensea		rs145820470
cg25791888	0.227607	0.297522	4.09324	0.00425169	0.0270478	-1.94733	0.411326	0.183719	-0.227607	21	45080032	F	II	HSF2BP	TSS1500	shore	TSS1500-shore	chr21:45077671-45079821	rs569590214
cg19044064	0.0583168	0.91627	4.09322	0.00425182	0.0270485	-1.94736	0.945429	0.887112	-0.0583168	2	153782769	R	II		IGR	opensea	IGR-opensea		rs544531550
cg10261371	0.0858413	0.921728	4.0932	0.00425191	0.0270488	-1.94738	0.964649	0.878807	-0.0858413	1	59782515	R	II	FGGY	5'UTR	opensea	5'UTR-opensea
cg24089340	0.250069	0.375894	4.0932	0.00425194	0.0270488	-1.94739	0.500928	0.250859	-0.250069	3	127860888	R	II		IGR	opensea	IGR-opensea		rs567772390
cg05487207	0.287752	0.829614	4.09319	0.004252	0.0270489	-1.9474	0.97349	0.685738	-0.287752	8	22224126	F	II	SLC39A14	TSS1500	shore	TSS1500-shore	chr8:22224519-22225244
cg19542119	0.117163	0.784336	4.09318	0.00425202	0.0270489	-1.94741	0.842918	0.725755	-0.117163	19	44331823	R	I	ZNF283	5'UTR	opensea	5'UTR-opensea		rs11880651
cg17221275	0.135919	0.912564	4.09316	0.00425212	0.0270493	-1.94743	0.980523	0.844604	-0.135919	22	40706630	F	II	TNRC6B	Body	opensea	Body-opensea		rs558917134
cg00929075	0.0925646	0.909752	4.09312	0.00425234	0.02705	-1.94749	0.956035	0.86347	-0.0925646	19	8540342	F	II	HNRNPM	Body	opensea	Body-opensea		rs534509497	1
cg12882262	0.0487204	0.95675	4.09312	0.00425238	0.02705	-1.94749	0.98111	0.932389	-0.0487204	22	24509581	F	II	CABIN1	Body	opensea	Body-opensea		rs539394001
cg18176532	0.0570213	0.934503	4.09311	0.0042524	0.02705	-1.9475	0.963014	0.905993	-0.0570213	17	66339916	F	II	ARSG	ExonBnd	opensea	ExonBnd-opensea		rs150832014
cg10606029	0.0598605	0.904027	4.09311	0.00425241	0.02705	-1.9475	0.933957	0.874096	-0.0598605	5	37952598	F	I		IGR	opensea	IGR-opensea		rs141848759
cg03315557	0.168632	0.459578	4.09311	0.00425242	0.02705	-1.94751	0.543894	0.375262	-0.168632	4	24471294	R	II		IGR	shore	IGR-shore	chr4:24471700-24474929	rs567290789
cg07379888	0.050345	0.92764	4.09311	0.00425242	0.02705	-1.94751	0.952813	0.902468	-0.050345	2	234891812	F	II	TRPM8	Body	opensea	Body-opensea		rs530833103
cg01764713	0.0648444	0.917871	4.09309	0.00425253	0.0270501	-1.94753	0.950293	0.885449	-0.0648444	17	34839287	F	I		IGR	shore	IGR-shore	chr17:34838512-34839163	rs563930720
cg06252055	0.103424	0.925499	4.09309	0.00425253	0.0270501	-1.94753	0.977211	0.873787	-0.103424	11	68923361	F	I	LOC338694	Body	shore	Body-shore	chr11:68924690-68924957	rs572940759
cg23858467	0.0962529	0.911014	4.09309	0.00425253	0.0270501	-1.94753	0.95914	0.862887	-0.0962529	6	135635876	R	II	AHI1	Body	opensea	Body-opensea		rs531148812
cg00674304	0.0424835	0.952168	4.09307	0.00425266	0.0270505	-1.94756	0.973409	0.930926	-0.0424835	2	25391700	R	I	POMC	TSS200	island	TSS200-island	chr2:25391072-25391875	rs534587221
cg20288268	0.111224	0.89857	4.09306	0.00425268	0.0270505	-1.94757	0.954182	0.842958	-0.111224	11	94707567	R	II	CWC15	TSS1500	shore	TSS1500-shore	chr11:94706291-94707060
cg13419505	0.126691	0.880682	4.09306	0.0042527	0.0270505	-1.94757	0.944028	0.817337	-0.126691	12	94817591	R	II	CEP83	5'UTR	opensea	5'UTR-opensea
cg27312173	0.0645915	0.389005	4.09305	0.00425273	0.0270505	-1.94758	0.4213	0.356709	-0.0645915	8	87670219	R	I	CNGB3	Body	opensea	Body-opensea		rs112590175
cg05052214	0.0738592	0.912476	4.09304	0.00425283	0.0270506	-1.94761	0.949405	0.875546	-0.0738592	3	23855538	R	II	UBE2E1	Body	shelf	Body-shelf	chr3:23851987-23852508
cg15492334	0.104832	0.902829	4.09302	0.0042529	0.0270506	-1.94762	0.955245	0.850413	-0.104832	12	40226336	R	II	SLC2A13	Body	opensea	Body-opensea		rs556477559	48
cg14928158	0.0560013	0.95752	4.09301	0.00425294	0.0270506	-1.94763	0.98552	0.929519	-0.0560013	3	9829798	F	II	TADA3	Body	opensea	Body-opensea		rs572697351
cg01006334	-0.069138	0.838982	-4.09301	0.00425297	0.0270506	-1.94764	0.804413	0.873551	0.069138	3	170957383	R	II	TNIK	Body	opensea	Body-opensea		rs546861749
cg08732275	0.178634	0.868615	4.09301	0.00425298	0.0270506	-1.94764	0.957932	0.779298	-0.178634	1	9371806	F	II	SPSB1	5'UTR	opensea	5'UTR-opensea		rs549662472	15
cg17416338	0.0779336	0.933254	4.093	0.00425299	0.0270506	-1.94765	0.97222	0.894287	-0.0779336	19	5074717	R	II	KDM4B	Body	island	Body-island	chr19:5074591-5074814	rs538976086	30
cg11087408	0.0835295	0.708837	4.093	0.00425301	0.0270506	-1.94765	0.750602	0.667072	-0.0835295	12	49057295	R	II	KANSL2	Body	opensea	Body-opensea		rs189318678
cg08540942	0.0709027	0.930612	4.093	0.00425302	0.0270506	-1.94765	0.966063	0.89516	-0.0709027	1	16199803	F	II	MIR5096	Body	opensea	Body-opensea		rs573715438
cg08892499	0.141518	0.824691	4.09298	0.00425311	0.0270506	-1.94768	0.89545	0.753932	-0.141518	10	831779	R	II		IGR	opensea	IGR-opensea		rs201423943
cg10772263	0.159195	0.854625	4.09298	0.00425312	0.0270506	-1.94768	0.934222	0.775027	-0.159195	10	73746656	F	II	CHST3	5'UTR	opensea	5'UTR-opensea		rs115411617
cg26256192	0.0449349	0.913032	4.09298	0.00425312	0.0270506	-1.94768	0.9355	0.890565	-0.0449349	19	45261004	R	II	BCL3	Body	island	Body-island	chr19:45260352-45261809	rs35211322	35
cg12252468	0.315018	0.749556	4.09298	0.00425314	0.0270506	-1.94768	0.907065	0.592047	-0.315018	20	30136329	F	II	HM13	Body	shore	Body-shore	chr20:30135076-30135292
cg06664147	0.152935	0.854305	4.09292	0.00425349	0.0270526	-1.94777	0.930772	0.777838	-0.152935	16	89371698	F	II	ANKRD11	Body	island	Body-island	chr16:89371487-89371710	rs200889723
cg01392313	0.0536038	0.927023	4.0929	0.00425357	0.0270529	-1.94779	0.953825	0.900221	-0.0536038	6	33561181	F	I	C6orf227	TSS200	island	TSS200-island	chr6:33560892-33561189	rs543091497
cg02454085	0.0539051	0.0697798	4.09288	0.00425368	0.0270533	-1.94782	0.0967323	0.0428273	-0.0539051	3	138067910	R	II	MRAS	5'UTR	shore	5'UTR-shore	chr3:138066795-138067854	rs571290479
cg17436889	0.206103	0.860753	4.09287	0.00425374	0.0270533	-1.94783	0.963805	0.757701	-0.206103	18	55979027	F	II	NEDD4L	Body	opensea	Body-opensea		rs532277740
cg01540713	0.0755409	0.925284	4.09287	0.00425376	0.0270533	-1.94783	0.963055	0.887514	-0.0755409	5	56690140	F	II		IGR	opensea	IGR-opensea		rs193126756
cg16062565	0.0779987	0.809711	4.09286	0.00425379	0.0270533	-1.94784	0.84871	0.770711	-0.0779987	20	42159476	F	II	L3MBTL1	Body	opensea	Body-opensea
cg17400707	0.0915955	0.914497	4.09285	0.00425383	0.0270533	-1.94785	0.960295	0.868699	-0.0915955	6	152915421	F	II	SYNE1	Body	opensea	Body-opensea
cg19101665	0.100253	0.896202	4.09285	0.00425384	0.0270533	-1.94785	0.946328	0.846075	-0.100253	X	69619179	F	II	KIF4A	Body	opensea	Body-opensea
cg13597851	0.126308	0.922798	4.09285	0.00425386	0.0270533	-1.94786	0.985952	0.859644	-0.126308	20	21378763	R	II	NKX2-4	TSS1500	shore	TSS1500-shore	chr20:21376358-21378245	rs75518072
cg18588145	0.084741	0.419157	4.09284	0.0042539	0.0270533	-1.94787	0.461527	0.376786	-0.084741	2	20709954	R	II		IGR	opensea	IGR-opensea		rs114233918
cg20838362	0.0889751	0.845357	4.09281	0.00425405	0.0270541	-1.94791	0.889844	0.800869	-0.0889751	1	161168931	R	II	ADAMTS4	TSS200	shelf	TSS200-shelf	chr1:161171809-161172256	rs568076411	39
cg18715873	0.0586948	0.945325	4.0928	0.00425413	0.0270544	-1.94793	0.974673	0.915978	-0.0586948	9	37593975	R	II	TOMM5	TSS1500	shore	TSS1500-shore	chr9:37592198-37592734	rs565676175	3
cg14214717	0.0551013	0.257169	4.09279	0.00425417	0.0270544	-1.94794	0.28472	0.229618	-0.0551013	20	5466839	R	II		IGR	opensea	IGR-opensea		rs533933573
cg04218520	0.107296	0.905911	4.09278	0.00425422	0.0270545	-1.94795	0.959559	0.852262	-0.107296	2	54092167	R	II	PSME4	3'UTR	opensea	3'UTR-opensea		rs547556309
cg04852323	0.0610359	0.864678	4.09276	0.00425434	0.027055	-1.94798	0.895196	0.83416	-0.0610359	16	69975865	F	I		IGR	opensea	IGR-opensea		rs77918990
cg24602020	0.0947538	0.872021	4.09276	0.00425436	0.027055	-1.94798	0.919398	0.824644	-0.0947538	1	12567218	F	II	VPS13D	Body	opensea	Body-opensea		rs140945177
cg04937383	0.101257	0.9197	4.09271	0.00425464	0.0270566	-1.94805	0.970328	0.869072	-0.101257	4	6383256	F	II	PPP2R2C	Body	shelf	Body-shelf	chr4:6380233-6380545	rs185169156
cg00728905	0.0971865	0.922971	4.0927	0.00425469	0.0270567	-1.94806	0.971564	0.874378	-0.0971865	4	174190080	R	II	GALNT7	Body	opensea	Body-opensea		rs527725616	2
cg24114126	0.125461	0.847171	4.09267	0.00425483	0.0270572	-1.9481	0.909902	0.78444	-0.125461	1	881083	F	II	NOC2L	Body	shelf	Body-shelf	chr1:875730-878363	rs201671897	1
cg06298729	0.0310928	0.959319	4.09267	0.00425484	0.0270572	-1.9481	0.974866	0.943773	-0.0310928	11	48118041	R	II	PTPRJ	Body	opensea	Body-opensea		rs140439594
cg03934478	0.134926	0.839676	4.09266	0.00425488	0.0270572	-1.94811	0.907139	0.772213	-0.134926	11	495069	R	I	RNH1	Body	island	Body-island	chr11:494853-495156	rs575315078
cg01233654	0.108461	0.907371	4.09265	0.00425492	0.0270573	-1.94812	0.961602	0.853141	-0.108461	7	148975069	F	II	ZNF783	Body	shelf	Body-shelf	chr7:148978762-148979390	rs115083282	43
cg19161208	0.180724	0.835527	4.09264	0.00425498	0.0270573	-1.94813	0.925889	0.745165	-0.180724	1	160182405	R	II	PEA15	Body	opensea	Body-opensea		rs533282254	1
cg24113439	0.17519	0.810411	4.09264	0.00425501	0.0270573	-1.94814	0.898007	0.722816	-0.17519	19	11216129	F	I	LDLR	Body	island	Body-island	chr19:11215904-11216307	rs121908034
cg20461680	0.108179	0.637657	4.09264	0.00425502	0.0270573	-1.94814	0.691747	0.583568	-0.108179	12	96390366	R	II	HAL	TSS1500	shore	TSS1500-shore	chr12:96389405-96389675	rs2070614
cg10510742	0.165556	0.301007	4.0926	0.00425522	0.0270584	-1.94819	0.383785	0.218229	-0.165556	16	30620917	R	I	ZNF689	Body	shore	Body-shore	chr16:30621000-30621826	rs146699442	37
cg01807619	0.0400025	0.942463	4.09258	0.00425532	0.0270586	-1.94822	0.962464	0.922462	-0.0400025	7	151127947	F	II	CRYGN	Body	shore	Body-shore	chr7:151129121-151129341
cg00528158	0.136718	0.861138	4.09257	0.00425537	0.0270586	-1.94823	0.929497	0.792779	-0.136718	20	47580571	R	II	ARFGEF2	Body	opensea	Body-opensea		rs554775131
cg03699765	0.0791911	0.916684	4.09257	0.00425539	0.0270586	-1.94824	0.95628	0.877089	-0.0791911	10	43882723	F	II	HNRNPF	Body	opensea	Body-opensea		rs146819332
cg26336984	0.153915	0.843198	4.09257	0.00425541	0.0270586	-1.94824	0.920156	0.766241	-0.153915	22	37904575	F	II	CARD10	Body	opensea	Body-opensea		rs200148764
cg08870322	0.157901	0.882654	4.09256	0.00425542	0.0270586	-1.94824	0.961604	0.803703	-0.157901	19	34900794	F	II	PDCD2L	Body	opensea	Body-opensea		rs577248191
cg12361387	0.1407	0.853551	4.09254	0.00425558	0.0270594	-1.94828	0.923901	0.783201	-0.1407	12	21785077	R	II		IGR	opensea	IGR-opensea		rs4762714
cg05540351	0.0944319	0.896888	4.09253	0.00425562	0.0270594	-1.94829	0.944104	0.849672	-0.0944319	3	138833013	F	II	BPESC1	Body	opensea	Body-opensea		rs188430164	39
cg16853564	0.0845232	0.916946	4.09252	0.00425568	0.0270595	-1.94831	0.959208	0.874684	-0.0845232	4	2341463	R	I	ZFYVE28	Body	island	Body-island	chr4:2341195-2341569	rs371040979
cg25007827	0.0855343	0.909201	4.09251	0.0042557	0.0270595	-1.94831	0.951969	0.866434	-0.0855343	20	1291846	R	I	SDCBP2	Body	shore	Body-shore	chr20:1293681-1294328	rs544252938
cg25826713	0.0747086	0.925171	4.0925	0.00425578	0.0270597	-1.94833	0.962525	0.887816	-0.0747086	12	51598308	R	II	POU6F1	Body	opensea	Body-opensea		rs545798580
cg12390360	0.0859238	0.913815	4.0925	0.00425578	0.0270597	-1.94833	0.956777	0.870853	-0.0859238	15	43171801	R	II	TTBK2	5'UTR	opensea	5'UTR-opensea
cg15984782	0.077419	0.93938	4.09248	0.0042559	0.0270602	-1.94836	0.978089	0.90067	-0.077419	10	135099746	R	II	TUBGCP2	Body	shore	Body-shore	chr10:135101665-135101984	rs573584874	1
cg14197645	0.0847864	0.877272	4.09244	0.00425613	0.0270606	-1.94842	0.919665	0.834879	-0.0847864	2	27258279	R	II	TMEM214	Body	shelf	Body-shelf	chr2:27255600-27256121	rs2304714
cg15346286	0.0748299	0.932441	4.09243	0.00425615	0.0270606	-1.94842	0.969856	0.895026	-0.0748299	12	125089704	R	II		IGR	opensea	IGR-opensea		rs549670379
cg07900197	0.0810862	0.908729	4.09243	0.00425616	0.0270606	-1.94842	0.949272	0.868186	-0.0810862	2	149873848	R	II	KIF5C	3'UTR	opensea	3'UTR-opensea		rs571407475
cg01099300	0.0894219	0.453195	4.09243	0.00425617	0.0270606	-1.94843	0.497905	0.408484	-0.0894219	10	101779926	R	II		IGR	opensea	IGR-opensea		rs542302097	1
cg06898831	0.278946	0.790091	4.09242	0.0042562	0.0270606	-1.94843	0.929564	0.650618	-0.278946	6	32946062	F	II	BRD2	Body	opensea	Body-opensea		rs144552033	0
cg03548035	0.10562	0.897717	4.09242	0.00425623	0.0270606	-1.94844	0.950527	0.844907	-0.10562	11	86663407	F	II	FZD4	Body	shelf	Body-shelf	chr11:86665901-86666567	rs184709254
cg19793697	0.214873	0.826652	4.09242	0.00425624	0.0270606	-1.94844	0.934088	0.719215	-0.214873	19	12946263	F	I	RTBDN	TSS200	shore	TSS200-shore	chr19:12944528-12945299	rs184549633	29
cg24938775	0.147305	0.734458	4.09241	0.00425625	0.0270606	-1.94845	0.80811	0.660806	-0.147305	4	2423977	R	II		IGR	shelf	IGR-shelf	chr4:2418310-2420894	rs531943219	47
cg25688060	0.057875	0.917677	4.09241	0.00425626	0.0270606	-1.94845	0.946614	0.888739	-0.057875	20	11874866	F	II	BTBD3	5'UTR	shelf	5'UTR-shelf	chr20:11871374-11872207	rs369221066	32
cg05547778	0.0579793	0.575073	4.09241	0.00425629	0.0270606	-1.94846	0.604062	0.546083	-0.0579793	15	40600279	R	I	PLCB2	TSS200	opensea	TSS200-opensea
cg13957223	0.100116	0.905818	4.09238	0.00425642	0.0270612	-1.94849	0.955876	0.85576	-0.100116	13	37977999	F	II		IGR	opensea	IGR-opensea		rs562732170
cg11485049	0.123321	0.87441	4.09236	0.00425653	0.0270617	-1.94851	0.93607	0.812749	-0.123321	15	85824304	R	II		IGR	opensea	IGR-opensea		rs561870165	49
cg13096188	0.10268	0.91604	4.09235	0.00425661	0.027062	-1.94853	0.96738	0.864699	-0.10268	5	137043540	R	II	KLHL3	TSS1500	opensea	TSS1500-opensea		rs180909485	11
cg26862834	0.0908419	0.933069	4.09234	0.00425666	0.0270621	-1.94855	0.97849	0.887648	-0.0908419	12	91801246	F	II		IGR	opensea	IGR-opensea		rs146756541	1
cg15874113	0.0845866	0.926569	4.0923	0.00425685	0.0270631	-1.94859	0.968862	0.884275	-0.0845866	6	29987762	F	II	NCRNA00171	Body	opensea	Body-opensea
cg13999582	0.124106	0.528343	4.09229	0.00425691	0.0270632	-1.94861	0.590396	0.46629	-0.124106	11	60857205	R	II		IGR	opensea	IGR-opensea		rs3016166
cg14617905	0.181778	0.839976	4.09227	0.00425704	0.0270639	-1.94864	0.930865	0.749087	-0.181778	1	51073449	R	II	FAF1	Body	opensea	Body-opensea		rs538881752
cg04956866	0.0705017	0.919428	4.09226	0.00425709	0.027064	-1.94865	0.954679	0.884177	-0.0705017	5	168141801	F	II	LOC101927969	Body	opensea	Body-opensea		rs375282815
cg15100375	0.0892802	0.913258	4.09225	0.00425715	0.0270641	-1.94867	0.957898	0.868618	-0.0892802	1	186858663	R	II	PLA2G4A	Body	opensea	Body-opensea
cg20393570	0.10366	0.171547	4.09224	0.0042572	0.0270642	-1.94868	0.223377	0.119717	-0.10366	17	6991383	R	II		IGR	opensea	IGR-opensea		rs192629690	1
cg15416877	0.149049	0.829601	4.09224	0.00425723	0.0270642	-1.94869	0.904126	0.755077	-0.149049	6	108492769	F	II	NR2E1	Body	shore	Body-shore	chr6:108491033-108491410
cg13976274	0.305424	0.523405	4.09221	0.00425735	0.0270647	-1.94872	0.676117	0.370693	-0.305424	4	41889794	F	II		IGR	opensea	IGR-opensea
cg00719165	0.206447	0.775573	4.09221	0.00425737	0.0270647	-1.94872	0.878797	0.672349	-0.206447	2	27603886	R	II	ZNF513	TSS1500	island	TSS1500-island	chr2:27603350-27604064	rs568584861
cg17157725	0.064718	0.911652	4.09216	0.00425767	0.0270664	-1.94879	0.944011	0.879293	-0.064718	22	45667757	F	II		IGR	shelf	IGR-shelf	chr22:45664580-45664820	rs181065182
cg13794472	0.109577	0.87082	4.09214	0.00425776	0.0270667	-1.94882	0.925608	0.816031	-0.109577	6	72056893	F	II		IGR	opensea	IGR-opensea		rs550702616
cg13487026	0.0708658	0.930962	4.0921	0.00425798	0.0270679	-1.94887	0.966395	0.895529	-0.0708658	13	113536116	R	II	ATP11A	3'UTR	shore	3'UTR-shore	chr13:113536815-113537308	rs113739799	1
cg01667575	0.131312	0.80666	4.09208	0.00425807	0.0270683	-1.94889	0.872316	0.741004	-0.131312	7	4175403	R	II	SDK1	Body	opensea	Body-opensea		rs115496335
cg03590002	0.111639	0.109534	4.09206	0.00425817	0.0270685	-1.94892	0.165353	0.0537142	-0.111639	4	116156057	F	II		IGR	opensea	IGR-opensea		rs537656438
cg16863332	0.148317	0.857884	4.09206	0.00425818	0.0270685	-1.94892	0.932042	0.783725	-0.148317	10	64566678	F	II	ADO	3'UTR	shore	3'UTR-shore	chr10:64564435-64565818	rs541815751
cg15390816	0.124147	0.880931	4.09206	0.00425821	0.0270685	-1.94893	0.943005	0.818858	-0.124147	12	124919231	F	II	NCOR2	Body	opensea	Body-opensea		rs182087622
cg27592453	-0.0562619	0.866059	-4.09206	0.00425822	0.0270685	-1.94893	0.837928	0.894189	0.0562619	22	44565030	F	II	PARVB	3'UTR	opensea	3'UTR-opensea		rs150916975	36
cg14193001	0.168453	0.855415	4.09201	0.0042585	0.02707	-1.949	0.939641	0.771188	-0.168453	8	8710208	R	II	MFHAS1	Body	opensea	Body-opensea		rs145382135
cg24405543	0.0611014	0.927849	4.09199	0.00425858	0.0270701	-1.94902	0.9584	0.897298	-0.0611014	10	11872888	F	II	C10orf47	5'UTR	opensea	5'UTR-opensea		rs114691497
cg08037327	0.098342	0.772299	4.09198	0.00425864	0.0270701	-1.94903	0.82147	0.723128	-0.098342	7	150211061	R	I	GIMAP7	TSS1500	opensea	TSS1500-opensea		rs6973437
cg13453288	0.0369241	0.573817	4.09198	0.00425865	0.0270701	-1.94903	0.592279	0.555355	-0.0369241	1	53166996	F	I		IGR	shelf	IGR-shelf	chr1:53163688-53164180	rs269290	31
cg04591032	0.149504	0.821684	4.09197	0.00425869	0.0270701	-1.94904	0.896436	0.746931	-0.149504	17	46827458	F	I		IGR	island	IGR-island	chr17:46827435-46827641	rs560167715
cg14825251	0.10599	0.863921	4.09197	0.0042587	0.0270701	-1.94905	0.916916	0.810926	-0.10599	11	36588432	F	II	RAG1	TSS1500	opensea	TSS1500-opensea		rs577578459	19
cg04971743	0.113873	0.823264	4.09197	0.00425872	0.0270701	-1.94905	0.8802	0.766327	-0.113873	20	44958715	R	II		IGR	opensea	IGR-opensea
cg20093661	0.0369896	0.96926	4.09195	0.00425881	0.0270703	-1.94907	0.987755	0.950765	-0.0369896	9	140437771	F	II	PNPLA7	Body	island	Body-island	chr9:140437727-140437955	rs561933706
cg21406003	0.0817853	0.855378	4.09194	0.00425884	0.0270703	-1.94908	0.896271	0.814486	-0.0817853	9	127052763	R	II	NEK6	TSS1500	opensea	TSS1500-opensea		rs73584332	29
cg21920872	0.121841	0.406104	4.09194	0.00425884	0.0270703	-1.94908	0.467025	0.345184	-0.121841	18	12776019	R	II		IGR	shore	IGR-shore	chr18:12777496-12778113	rs546606648
cg00950421	0.0692998	0.925769	4.09192	0.00425895	0.0270708	-1.94911	0.960419	0.891119	-0.0692998	2	208663033	F	II		IGR	opensea	IGR-opensea		rs367560450	38
cg03862437	0.201849	0.824527	4.09191	0.00425901	0.0270709	-1.94912	0.925451	0.723602	-0.201849	3	194353432	F	I	TMEM44	Body	shore	Body-shore	chr3:194353761-194354490	rs534937849
cg07470341	0.224066	0.719868	4.09191	0.00425904	0.0270709	-1.94913	0.831901	0.607835	-0.224066	2	38892365	R	II	GALM	TSS1500	opensea	TSS1500-opensea
cg22760563	0.119929	0.900245	4.0919	0.00425908	0.027071	-1.94914	0.960209	0.84028	-0.119929	16	57163207	R	II	CPNE2	Body	opensea	Body-opensea		rs185502177
cg01833222	0.182996	0.765242	4.09189	0.00425914	0.027071	-1.94916	0.85674	0.673744	-0.182996	3	49162453	F	II	LAMB2	Body	shelf	Body-shelf	chr3:49157768-49158463	rs146962414	16
cg10402698	0.0824936	0.875107	4.09189	0.00425916	0.027071	-1.94916	0.916353	0.83386	-0.0824936	15	67000045	R	II	SMAD6	TSS1500	shelf	TSS1500-shelf	chr15:66993543-66996571	rs113098121
cg27401663	0.239024	0.827756	4.09188	0.00425921	0.0270711	-1.94917	0.947268	0.708244	-0.239024	8	28642564	F	II	INTS9	Body	opensea	Body-opensea		rs62502761
cg17088799	0.0738297	0.695077	4.09186	0.0042593	0.0270713	-1.94919	0.731992	0.658162	-0.0738297	2	27305470	R	I	EMILIN1	Body	island	Body-island	chr2:27305312-27305612	rs548088890
cg05261467	0.195474	0.586719	4.09186	0.00425932	0.0270713	-1.9492	0.684456	0.488982	-0.195474	14	96941474	R	II	AK7	Body	opensea	Body-opensea
cg09685096	0.162334	0.791512	4.09185	0.00425934	0.0270713	-1.9492	0.872679	0.710345	-0.162334	1	86157111	F	II	ZNHIT6	Body	opensea	Body-opensea		rs149503754
cg26954905	0.0800801	0.926268	4.09183	0.00425947	0.0270718	-1.94924	0.966308	0.886228	-0.0800801	5	169372282	R	II	DOCK2	Body	opensea	Body-opensea		rs116986775
cg18028045	0.153225	0.829758	4.09183	0.00425948	0.0270718	-1.94924	0.906371	0.753146	-0.153225	8	138211954	F	II		IGR	opensea	IGR-opensea		rs181341520	0
cg12247333	0.243446	0.676438	4.09182	0.00425952	0.0270719	-1.94925	0.798161	0.554715	-0.243446	12	6291941	R	II		IGR	opensea	IGR-opensea		rs998908
cg20078006	0.211349	0.535775	4.09181	0.0042596	0.0270722	-1.94927	0.64145	0.430101	-0.211349	11	128751307	R	II		IGR	opensea	IGR-opensea		rs558263441	32
cg16522918	0.228023	0.756159	4.0918	0.00425963	0.0270722	-1.94928	0.87017	0.642147	-0.228023	8	49732767	R	II		IGR	opensea	IGR-opensea		rs76422155
cg06979153	0.0930977	0.505582	4.09179	0.00425969	0.0270723	-1.94929	0.552131	0.459034	-0.0930977	11	6427763	R	II	APBB1	TSS1500	opensea	TSS1500-opensea		rs73398874	46
cg24030037	0.130783	0.902108	4.09178	0.00425972	0.0270723	-1.9493	0.9675	0.836717	-0.130783	8	27457282	F	I	CLU	Body	opensea	Body-opensea		rs202102322
cg17813208	0.118893	0.903051	4.09176	0.00425985	0.0270729	-1.94933	0.962497	0.843604	-0.118893	18	77138977	F	II		IGR	island	IGR-island	chr18:77138797-77139201	rs575846696	0
cg23796743	0.179734	0.814408	4.09173	0.00425999	0.0270736	-1.94936	0.904275	0.724541	-0.179734	21	36988914	R	II		IGR	opensea	IGR-opensea		rs77763921
cg21798425	0.192162	0.830653	4.09172	0.00426006	0.0270738	-1.94938	0.926733	0.734572	-0.192162	14	89367741	R	II		IGR	opensea	IGR-opensea
cg09826539	0.141906	0.896713	4.09172	0.00426009	0.0270738	-1.94939	0.967666	0.825761	-0.141906	8	33368305	R	II	TTI2	Body	shelf	Body-shelf	chr8:33371897-33372526	rs149896004
cg12105183	0.0564617	0.899332	4.09171	0.00426014	0.0270738	-1.9494	0.927563	0.871101	-0.0564617	1	89829876	F	II	GBP6	5'UTR	opensea	5'UTR-opensea		rs543442524
cg20876170	0.124678	0.90234	4.0917	0.00426015	0.0270738	-1.9494	0.964679	0.840002	-0.124678	17	74736402	F	II	MFSD11	Body	shelf	Body-shelf	chr17:74732345-74734222	rs191030901	38
cg02288344	0.0984299	0.899733	4.09169	0.00426022	0.027074	-1.94942	0.948948	0.850518	-0.0984299	1	66827435	F	II	PDE4B	Body	opensea	Body-opensea		rs143554413
cg16355431	0.11627	0.777401	4.09167	0.00426032	0.0270741	-1.94944	0.835536	0.719267	-0.11627	1	154960949	R	II	FLAD1	Body	opensea	Body-opensea		rs61736264
cg02227323	0.272119	0.704366	4.09167	0.00426037	0.0270741	-1.94946	0.840425	0.568306	-0.272119	11	66008686	R	II	PACS1	Body	opensea	Body-opensea		rs561051407
cg20931965	0.0957436	0.712822	4.09166	0.00426039	0.0270741	-1.94946	0.760694	0.66495	-0.0957436	14	62186141	R	II	HIF1A	Body	opensea	Body-opensea
cg25999722	0.0831527	0.875026	4.09165	0.00426047	0.0270741	-1.94948	0.916602	0.83345	-0.0831527	2	30144566	F	I	ALK	TSS200	island	TSS200-island	chr2:30142831-30144624
cg05115314	0.112612	0.898918	4.09164	0.00426049	0.0270741	-1.94949	0.955224	0.842613	-0.112612	21	45301421	F	II	AGPAT3	5'UTR	opensea	5'UTR-opensea		rs538323963	3
cg12372547	-0.111578	0.788498	-4.09164	0.00426051	0.0270741	-1.94949	0.732709	0.844287	0.111578	15	57128280	R	II		IGR	opensea	IGR-opensea		rs79399740
cg25798378	0.0911437	0.912056	4.09164	0.00426052	0.0270741	-1.94949	0.957628	0.866484	-0.0911437	10	95868691	R	II	PLCE1-AS2	TSS200	opensea	TSS200-opensea		rs188077117
cg04805875	0.0706544	0.893448	4.09163	0.00426054	0.0270741	-1.9495	0.928775	0.858121	-0.0706544	18	66668976	R	II	CCDC102B	Body	opensea	Body-opensea		rs150562872	14
cg22555806	0.178778	0.7454	4.09163	0.00426055	0.0270741	-1.9495	0.834789	0.656011	-0.178778	7	86418421	R	II	GRM3	Body	shelf	Body-shelf	chr7:86415620-86416112	rs2299221	9
cg04803465	0.0555233	0.947468	4.09163	0.00426058	0.0270741	-1.94951	0.97523	0.919706	-0.0555233	16	30378782	F	II	TBC1D10B	Body	shelf	Body-shelf	chr16:30381077-30381952
cg03085818	0.189546	0.801989	4.09163	0.00426059	0.0270741	-1.94951	0.896762	0.707216	-0.189546	18	668513	F	II	TYMS	Body	opensea	Body-opensea		rs72867160
cg13261971	0.101723	0.905554	4.09161	0.00426067	0.0270743	-1.94953	0.956416	0.854693	-0.101723	2	45231226	R	I		IGR	island	IGR-island	chr2:45231211-45231482
cg11757444	0.123472	0.784933	4.09161	0.00426069	0.0270743	-1.94954	0.846669	0.723197	-0.123472	17	78719173	R	II	RPTOR	Body	shore	Body-shore	chr17:78720000-78720227	rs551003421
cg10596708	0.149108	0.808468	4.09159	0.00426078	0.0270746	-1.94956	0.883022	0.733914	-0.149108	12	82191597	R	II		IGR	opensea	IGR-opensea		rs138167893
cg09155776	0.124493	0.771482	4.09158	0.00426084	0.0270746	-1.94957	0.833729	0.709236	-0.124493	2	239984105	R	II	HDAC4	Body	opensea	Body-opensea		rs76296070
cg16590012	0.0634311	0.861737	4.09158	0.00426084	0.0270746	-1.94957	0.893452	0.830021	-0.0634311	1	1265354	F	I	TAS1R3	TSS1500	island	TSS1500-island	chr1:1265206-1265429	rs562236333
cg23817643	0.133006	0.817848	4.09156	0.00426095	0.027075	-1.9496	0.884351	0.751345	-0.133006	10	134164721	F	II	LRRC27	Body	shore	Body-shore	chr10:134165143-134166313	rs151117828	6
cg07152837	0.0986617	0.878815	4.09156	0.00426097	0.027075	-1.9496	0.928146	0.829484	-0.0986617	2	218438884	R	II	DIRC3	Body	opensea	Body-opensea		rs6714500
cg27190138	0.14711	0.80808	4.09155	0.00426101	0.027075	-1.94961	0.881635	0.734526	-0.14711	10	98479757	R	I	PIK3AP1	Body	island	Body-island	chr10:98479725-98480487
cg07546427	0.11342	0.883223	4.09154	0.00426108	0.027075	-1.94963	0.939933	0.826514	-0.11342	5	66174128	R	II	MAST4	Body	opensea	Body-opensea		rs549542953
cg15948410	0.0777579	0.888732	4.09153	0.00426109	0.027075	-1.94963	0.927611	0.849853	-0.0777579	17	80040611	R	II	FASN	Body	shore	Body-shore	chr17:80041051-80041466	rs147498820
cg04154697	0.0594628	0.917108	4.09153	0.0042611	0.027075	-1.94964	0.946839	0.887376	-0.0594628	19	3820207	R	II	ZFR2	Body	island	Body-island	chr19:3820099-3820304	rs2301843
cg04522112	0.0729773	0.757445	4.09152	0.00426117	0.0270753	-1.94965	0.793934	0.720956	-0.0729773	15	89445371	R	II	MFGE8	Body	opensea	Body-opensea		rs77819608
cg22879191	0.047403	0.936577	4.0915	0.00426128	0.0270757	-1.94968	0.960278	0.912875	-0.047403	7	101468767	R	II	CUX1	Body	opensea	Body-opensea		rs558179439
cg04989686	0.113564	0.839523	4.09149	0.00426131	0.0270757	-1.94969	0.896305	0.782741	-0.113564	6	168440687	R	II	KIF25	Body	opensea	Body-opensea		rs2073631
cg00004806	0.217163	0.858607	4.09147	0.00426146	0.0270765	-1.94972	0.967189	0.750026	-0.217163	6	161558105	F	II	AGPAT4	Body	opensea	Body-opensea		rs555711145	27
cg22729730	0.0888457	0.286333	4.09141	0.00426178	0.0270781	-1.9498	0.330756	0.24191	-0.0888457	5	6687387	R	I		IGR	opensea	IGR-opensea		rs557255755	18
cg25899582	-0.0845974	0.405219	-4.09141	0.00426178	0.0270781	-1.9498	0.36292	0.447517	0.0845974	15	24766592	F	II		IGR	opensea	IGR-opensea		rs139565715	1
cg13361779	0.0859214	0.908243	4.09139	0.0042619	0.0270785	-1.94983	0.951203	0.865282	-0.0859214	19	37959744	R	I	ZNF570	TSS1500	shore	TSS1500-shore	chr19:37959852-37960615	rs566278980	32
cg13530940	0.209792	0.655316	4.09139	0.0042619	0.0270785	-1.94983	0.760212	0.550419	-0.209792	22	50342050	R	I		IGR	opensea	IGR-opensea		rs550637523
cg02464699	0.122901	0.890381	4.09137	0.004262	0.0270789	-1.94986	0.951831	0.82893	-0.122901	10	103604528	R	II	KCNIP2	TSS1500	shore	TSS1500-shore	chr10:103603166-103603642	rs550644720
cg10123247	0.0752078	0.403503	4.09135	0.00426212	0.0270794	-1.94988	0.441107	0.365899	-0.0752078	8	117950929	F	I	C8orf85	Body	shore	Body-shore	chr8:117950472-117950717	rs140528384	11
cg25302888	0.121885	0.871233	4.09134	0.00426218	0.0270795	-1.9499	0.932176	0.810291	-0.121885	7	150779154	R	II	FASTK	TSS1500	island	TSS1500-island	chr7:150777607-150780879	rs367787552	9
cg03358296	0.163989	0.863565	4.09133	0.00426221	0.0270795	-1.94991	0.945559	0.78157	-0.163989	4	174454695	R	II	HAND2-AS1	Body	shore	Body-shore	chr4:174451828-174452962	rs142907108	2
cg05055821	0.248648	0.817341	4.09133	0.00426225	0.0270796	-1.94992	0.941665	0.693017	-0.248648	7	2758924	F	II		IGR	shore	IGR-shore	chr7:2758004-2758257	rs798558
cg01235511	0.0534088	0.91233	4.0913	0.0042624	0.0270801	-1.94995	0.939034	0.885626	-0.0534088	12	113757284	F	II	SLC8B1	Body	opensea	Body-opensea		rs565916193	26
cg22313353	0.219763	0.698182	4.09129	0.00426244	0.0270801	-1.94996	0.808064	0.588301	-0.219763	2	119960674	R	II		IGR	opensea	IGR-opensea		rs150349145
cg27183007	0.12808	0.856442	4.09129	0.00426245	0.0270801	-1.94997	0.920482	0.792402	-0.12808	7	50132975	R	II	ZPBP	TSS200	shore	TSS200-shore	chr7:50132572-50132921
cg20736821	0.0739509	0.909404	4.09129	0.00426247	0.0270801	-1.94997	0.94638	0.872429	-0.0739509	1	44393218	F	II	ST3GAL3	3'UTR	opensea	3'UTR-opensea
cg09042407	0.0644801	0.892767	4.09128	0.00426251	0.0270802	-1.94998	0.925007	0.860527	-0.0644801	17	208472	R	II		IGR	shore	IGR-shore	chr17:205475-206667	rs76749992
cg13557817	0.0816978	0.694627	4.09126	0.00426261	0.0270806	-1.95001	0.735476	0.653778	-0.0816978	7	158500513	F	II		IGR	shelf	IGR-shelf	chr7:158497157-158498011	rs373760918
cg24557301	0.211812	0.764781	4.09125	0.00426266	0.0270807	-1.95002	0.870687	0.658875	-0.211812	14	80736448	R	II	DIO2-AS1	Body	opensea	Body-opensea		rs79268412
cg00580978	0.145973	0.882294	4.0912	0.00426291	0.027082	-1.95008	0.95528	0.809307	-0.145973	12	72667386	F	I	LOC283392	TSS200	island	TSS200-island	chr12:72665683-72667551	rs371853289
cg00134563	0.0950929	0.882746	4.0912	0.00426293	0.027082	-1.95008	0.930293	0.8352	-0.0950929	16	88082117	F	I	BANP	Body	opensea	Body-opensea		rs529132768
cg17353290	0.0791314	0.836414	4.09119	0.00426299	0.0270821	-1.9501	0.875979	0.796848	-0.0791314	6	37760621	R	II		IGR	opensea	IGR-opensea		rs116661024	35
cg26924496	0.174836	0.832591	4.09119	0.00426301	0.0270821	-1.9501	0.92001	0.745173	-0.174836	12	5539952	F	I	NTF3	TSS1500	island	TSS1500-island	chr12:5539895-5540703
cg07157757	0.059357	0.944732	4.09118	0.00426305	0.0270821	-1.95011	0.974411	0.915054	-0.059357	11	655445	R	II	DEAF1	Body	opensea	Body-opensea		rs548575231
cg14378344	0.130838	0.407249	4.09118	0.00426307	0.0270821	-1.95012	0.472668	0.34183	-0.130838	10	36188200	R	II		IGR	opensea	IGR-opensea		rs558417637
cg14137281	0.12965	0.879902	4.09115	0.00426319	0.0270822	-1.95015	0.944727	0.815077	-0.12965	9	94172975	R	II	NFIL3	Body	opensea	Body-opensea		rs144584421
cg07826642	0.197872	0.837208	4.09115	0.00426319	0.0270822	-1.95015	0.936144	0.738272	-0.197872	6	44201706	R	II	SLC29A1	3'UTR	shelf	3'UTR-shelf	chr6:44205686-44205931	rs145776583
cg05875308	0.0913805	0.914986	4.09115	0.00426321	0.0270822	-1.95015	0.960676	0.869296	-0.0913805	3	156854187	F	II		IGR	opensea	IGR-opensea		rs114954070
cg03822411	0.102365	0.913986	4.09115	0.00426324	0.0270822	-1.95016	0.965168	0.862803	-0.102365	10	81912658	F	II		IGR	opensea	IGR-opensea		rs190691725
cg21431577	0.189442	0.868941	4.09114	0.00426325	0.0270822	-1.95016	0.963662	0.77422	-0.189442	1	227067152	R	II	PSEN2	5'UTR	opensea	5'UTR-opensea		rs530650914	1
cg00663068	0.121788	0.895073	4.09111	0.00426341	0.027083	-1.9502	0.955966	0.834179	-0.121788	17	4795672	F	I	MINK1	Body	opensea	Body-opensea		rs145314084	50
cg17962638	0.0787645	0.908211	4.09109	0.00426352	0.0270833	-1.95023	0.947593	0.868828	-0.0787645	6	90597340	R	I		IGR	island	IGR-island	chr6:90597207-90597653	rs112840624
cg15455178	-0.11111	0.18427	-4.09108	0.0042636	0.0270833	-1.95025	0.128716	0.239825	0.11111	X	139779902	F	II		IGR	opensea	IGR-opensea
cg26826957	0.297418	0.74676	4.09108	0.00426362	0.0270833	-1.95025	0.89547	0.598051	-0.297418	7	8276812	F	II	ICA1	5'UTR	opensea	5'UTR-opensea		rs146838862	0
cg22245395	0.173403	0.534033	4.09107	0.00426363	0.0270833	-1.95026	0.620734	0.447331	-0.173403	X	133823281	R	II		IGR	opensea	IGR-opensea
cg12424508	0.0911691	0.904587	4.09105	0.00426374	0.0270833	-1.95028	0.950171	0.859002	-0.0911691	11	16765745	F	II	C11orf58	Body	opensea	Body-opensea		rs546640797
cg27638288	0.0681942	0.903237	4.09105	0.00426375	0.0270833	-1.95028	0.937334	0.869139	-0.0681942	11	12071946	R	II		IGR	opensea	IGR-opensea		rs544684540	32
cg14934413	-0.0382031	0.793691	-4.09105	0.00426376	0.0270833	-1.95029	0.77459	0.812793	0.0382031	11	20184162	F	II		IGR	shore	IGR-shore	chr11:20184570-20185497
cg14606129	0.201455	0.765302	4.09105	0.00426378	0.0270833	-1.95029	0.866029	0.664574	-0.201455	4	55414710	R	II		IGR	opensea	IGR-opensea		rs116537101
cg06065743	0.105368	0.121895	4.09105	0.00426379	0.0270833	-1.95029	0.174579	0.0692105	-0.105368	20	35491850	F	I	C20orf117	1stExon	island	1stExon-island	chr20:35491001-35492805
cg07902662	0.0824072	0.936667	4.09104	0.0042638	0.0270833	-1.9503	0.97787	0.895463	-0.0824072	12	132393583	R	II	ULK1	Body	island	Body-island	chr12:132392635-132394546	rs12311271
cg17978262	0.0835486	0.911853	4.09104	0.00426384	0.0270833	-1.95031	0.953627	0.870078	-0.0835486	3	31608742	R	II	STT3B	Body	opensea	Body-opensea		rs185855876	2
cg20879159	0.0513107	0.927995	4.09103	0.00426389	0.0270833	-1.95032	0.95365	0.902339	-0.0513107	4	183692126	R	II	TENM3	Body	opensea	Body-opensea		rs17330237
cg24789321	0.122134	0.886816	4.09102	0.00426391	0.0270833	-1.95032	0.947882	0.825749	-0.122134	1	155428192	R	II	ASH1L	Body	opensea	Body-opensea
cg07022241	0.203896	0.635147	4.09102	0.00426393	0.0270833	-1.95033	0.737095	0.533199	-0.203896	4	30920608	R	II	PCDH7	Body	opensea	Body-opensea		rs73214944
cg13960986	0.152561	0.199316	4.09101	0.00426401	0.0270835	-1.95035	0.275596	0.123035	-0.152561	2	176120861	F	II		IGR	opensea	IGR-opensea		rs183929608
cg11101345	0.0930823	0.91431	4.091	0.00426402	0.0270835	-1.95035	0.960851	0.867769	-0.0930823	2	159986646	R	II	TANC1	Body	opensea	Body-opensea		rs553020887	1
cg21746455	0.0528037	0.925861	4.09098	0.00426416	0.0270842	-1.95038	0.952263	0.899459	-0.0528037	7	4924166	R	II	RADIL	TSS1500	shore	TSS1500-shore	chr7:4922707-4923576	rs57937880	14
cg16960289	0.0778931	0.914344	4.09097	0.00426421	0.0270843	-1.9504	0.95329	0.875397	-0.0778931	9	129171543	R	II	NRON	Body	opensea	Body-opensea		rs191257921	40
cg06237647	0.0803572	0.916042	4.09096	0.00426426	0.0270843	-1.95041	0.956221	0.875864	-0.0803572	12	6666539	R	II	IFFO1	TSS1500	shore	TSS1500-shore	chr12:6664425-6665336	rs61731913
cg25236227	-0.0306202	0.0623736	-4.09095	0.0042643	0.0270843	-1.95042	0.0470634	0.0776837	0.0306202	15	84041379	R	II		IGR	opensea	IGR-opensea		rs192382269	40
cg22140615	0.0829913	0.863844	4.09094	0.0042644	0.0270843	-1.95044	0.90534	0.822349	-0.0829913	19	1726194	R	I		IGR	shore	IGR-shore	chr19:1725415-1726154	rs543026187
cg22536332	0.208273	0.865316	4.09093	0.00426442	0.0270843	-1.95045	0.969453	0.76118	-0.208273	1	159761162	F	II		IGR	opensea	IGR-opensea		rs139394289
cg01432945	0.0721245	0.926653	4.09093	0.00426443	0.0270843	-1.95045	0.962716	0.890591	-0.0721245	7	30946639	R	I		IGR	opensea	IGR-opensea		rs566737414
cg10175203	0.0721133	0.94921	4.09093	0.00426445	0.0270843	-1.95046	0.985267	0.913154	-0.0721133	3	128143634	F	II		IGR	shore	IGR-shore	chr3:128145257-128145656
cg11332236	0.03802	0.954608	4.09092	0.00426446	0.0270843	-1.95046	0.973618	0.935598	-0.03802	15	90039818	R	I	RHCG	TSS200	island	TSS200-island	chr15:90039464-90039984	rs201440647
cg09070101	0.054861	0.949253	4.09092	0.0042645	0.0270843	-1.95047	0.976683	0.921822	-0.054861	10	1130179	F	II	WDR37	Body	opensea	Body-opensea		rs189510322
cg11207795	0.198025	0.74314	4.09091	0.00426452	0.0270843	-1.95047	0.842152	0.644127	-0.198025	12	57861813	F	II	GLI1	Body	opensea	Body-opensea		rs142822754
cg01153946	0.252616	0.766521	4.09091	0.00426454	0.0270843	-1.95048	0.892829	0.640213	-0.252616	20	37062621	F	II	LOC388796	Body	shore	Body-shore	chr20:37063525-37064106	rs547366523
cg01854462	0.231769	0.260948	4.09089	0.00426464	0.0270848	-1.9505	0.376833	0.145063	-0.231769	21	36576134	R	II		IGR	opensea	IGR-opensea		rs576370423	51
cg12496599	0.141814	0.900387	4.09087	0.00426478	0.0270852	-1.95054	0.971293	0.82948	-0.141814	19	3199014	R	I	NCLN	Body	island	Body-island	chr19:3198817-3199120	rs557423255
cg03435866	0.0595534	0.9534	4.09087	0.00426478	0.0270852	-1.95054	0.983176	0.923623	-0.0595534	2	30452607	F	II		IGR	shore	IGR-shore	chr2:30453566-30455655	rs367629619	6
cg16367786	0.274665	0.750577	4.09086	0.00426484	0.0270854	-1.95055	0.887909	0.613244	-0.274665	1	17940280	R	II	ARHGEF10L	Body	opensea	Body-opensea
cg06785469	0.17469	0.864592	4.09085	0.00426488	0.0270854	-1.95056	0.951937	0.777247	-0.17469	11	46332550	R	II	CREB3L1	Body	opensea	Body-opensea		rs2303435
cg13700094	0.180855	0.841424	4.09083	0.00426498	0.0270858	-1.95059	0.931852	0.750997	-0.180855	9	111518488	R	II		IGR	opensea	IGR-opensea		rs542370924	2
cg03408609	0.114961	0.520532	4.09082	0.00426501	0.0270858	-1.95059	0.578013	0.463051	-0.114961	1	36192551	F	II		IGR	opensea	IGR-opensea		rs577730205
cg16991765	0.072785	0.939337	4.0908	0.00426514	0.0270864	-1.95063	0.975729	0.902944	-0.072785	5	178594097	F	I	ADAMTS2	Body	island	Body-island	chr5:178593903-178594656	rs145673177
cg26597539	0.125427	0.89433	4.09079	0.00426521	0.0270864	-1.95064	0.957043	0.831616	-0.125427	5	40680670	F	II	PTGER4	5'UTR	island	5'UTR-island	chr5:40679502-40682081
cg09776169	0.0697543	0.915405	4.09079	0.00426522	0.0270864	-1.95065	0.950282	0.880528	-0.0697543	11	65375462	F	II	MAP3K11	Body	shore	Body-shore	chr11:65374699-65375308
cg15486124	0.0461978	0.895452	4.09078	0.00426523	0.0270864	-1.95065	0.918551	0.872353	-0.0461978	3	165636307	R	I		IGR	opensea	IGR-opensea		rs188825947
cg13408214	0.110334	0.881616	4.09072	0.00426559	0.0270884	-1.95073	0.936784	0.826449	-0.110334	17	40823572	F	II	PLEKHH3	Body	island	Body-island	chr17:40821935-40823573	rs559643229	21
cg19904122	0.0943196	0.851096	4.09071	0.00426566	0.0270884	-1.95075	0.898255	0.803936	-0.0943196	19	3286059	F	I	BRUNOL5	Body	island	Body-island	chr19:3285856-3286121	rs574605162	36
cg07835236	0.0952059	0.911834	4.0907	0.00426571	0.0270884	-1.95076	0.959437	0.864231	-0.0952059	20	62549301	R	II	MIR941-1	TSS1500	shore	TSS1500-shore	chr20:62550713-62551523	rs577271047
cg15049370	0.0591085	0.741561	4.09069	0.00426573	0.0270884	-1.95077	0.771115	0.712007	-0.0591085	5	149186389	F	I	PPARGC1B	Body	opensea	Body-opensea		rs187024868
cg00682826	0.0589787	0.935095	4.09069	0.00426573	0.0270884	-1.95077	0.964584	0.905606	-0.0589787	6	109327768	F	II	SESN1	5'UTR	shelf	5'UTR-shelf	chr6:109330285-109331037	rs191073344
cg01785514	0.193103	0.465842	4.09069	0.00426578	0.0270884	-1.95078	0.562393	0.36929	-0.193103	1	212988523	F	II	TATDN3	3'UTR	opensea	3'UTR-opensea		rs76268387
cg08706170	0.135279	0.857611	4.09068	0.00426581	0.0270884	-1.95079	0.925251	0.789972	-0.135279	17	43652657	F	II		IGR	opensea	IGR-opensea
cg22951552	0.0731296	0.902748	4.09067	0.00426584	0.0270884	-1.9508	0.939313	0.866184	-0.0731296	X	133932284	F	II	FAM122C	5'UTR	shore	5'UTR-shore	chrX:133930787-133931355
cg00694890	0.147223	0.751707	4.09067	0.00426585	0.0270884	-1.9508	0.825319	0.678096	-0.147223	6	43188224	F	II	CUL9	Body	opensea	Body-opensea
cg07787666	0.169851	0.40939	4.09066	0.00426591	0.0270886	-1.95081	0.494316	0.324465	-0.169851	10	135059289	R	I		IGR	opensea	IGR-opensea		rs141861248
cg01938880	0.156704	0.878955	4.09064	0.00426602	0.0270891	-1.95084	0.957307	0.800603	-0.156704	11	118922809	F	II	HYOU1	Body	opensea	Body-opensea		rs553004695
cg15590006	0.0689284	0.938601	4.09063	0.00426608	0.0270892	-1.95085	0.973066	0.904137	-0.0689284	1	9770184	R	II	PIK3CD	5'UTR	opensea	5'UTR-opensea		rs114827320
cg22164577	0.192259	0.753676	4.09063	0.0042661	0.0270892	-1.95086	0.849806	0.657547	-0.192259	2	170685661	F	II	UBR3	Body	shore	Body-shore	chr2:170683860-170684629	rs180704430	38
cg05510751	0.0972522	0.891638	4.09061	0.00426617	0.0270895	-1.95088	0.940264	0.843012	-0.0972522	19	47679950	R	II	SAE1	Body	opensea	Body-opensea		rs576055156
cg20357670	0.194418	0.795451	4.09059	0.0042663	0.0270899	-1.95091	0.89266	0.698242	-0.194418	1	223308624	F	II	TLR5	5'UTR	opensea	5'UTR-opensea
cg13441142	0.124907	0.37209	4.09059	0.00426632	0.0270899	-1.95091	0.434544	0.309637	-0.124907	10	134499734	R	I	INPP5A	Body	opensea	Body-opensea		rs563103490
cg19989371	0.0862752	0.9419	4.09058	0.00426637	0.0270899	-1.95093	0.985037	0.898762	-0.0862752	16	67335686	F	II	KCTD19	ExonBnd	opensea	ExonBnd-opensea		rs370309270
cg25779127	0.0890908	0.93851	4.09058	0.00426638	0.0270899	-1.95093	0.983055	0.893964	-0.0890908	3	119098873	F	II	CDGAP	Body	opensea	Body-opensea		rs143283678	11
cg18636829	0.100123	0.903415	4.09056	0.00426647	0.0270903	-1.95095	0.953476	0.853353	-0.100123	7	101559514	F	II	CUX1	Body	island	Body-island	chr7:101559402-101559625	rs533781388
cg10063295	0.0738078	0.946029	4.09054	0.00426656	0.0270905	-1.95097	0.982933	0.909125	-0.0738078	9	116765656	R	II	ZNF618	Body	opensea	Body-opensea		rs373666966
cg08406047	0.0370435	0.94455	4.09053	0.00426661	0.0270905	-1.95099	0.963072	0.926028	-0.0370435	21	40715370	R	II	HMGN1	Body	opensea	Body-opensea		rs138532910	2
cg11399640	0.192032	0.604617	4.09053	0.00426663	0.0270905	-1.95099	0.700633	0.508601	-0.192032	15	73285234	R	II		IGR	opensea	IGR-opensea
cg05392988	0.0674612	0.914067	4.09053	0.00426664	0.0270905	-1.95099	0.947798	0.880337	-0.0674612	9	114898893	R	II	MIR3134	Body	opensea	Body-opensea		rs527700864	38
cg20139145	0.154288	0.822551	4.09051	0.00426676	0.027091	-1.95102	0.899695	0.745406	-0.154288	17	2291870	F	I	MNT	Body	opensea	Body-opensea		rs544936960
cg16162439	0.153148	0.895027	4.0905	0.00426677	0.027091	-1.95103	0.971601	0.818453	-0.153148	7	47474871	F	II	TNS3	ExonBnd	opensea	ExonBnd-opensea
cg00686429	0.0643077	0.901484	4.09049	0.00426687	0.0270912	-1.95105	0.933637	0.86933	-0.0643077	19	18207235	F	II	MAST3	TSS1500	shelf	TSS1500-shelf	chr19:18209911-18210268	rs562433729	36
cg13028086	-0.0398857	0.817351	-4.09048	0.00426688	0.0270912	-1.95105	0.797408	0.837294	0.0398857	19	17213177	R	II	MYO9B	Body	island	Body-island	chr19:17212479-17213332
cg04883572	0.0319237	0.939663	4.09048	0.00426691	0.0270912	-1.95106	0.955625	0.923701	-0.0319237	2	46655953	R	II	LOC101805491	TSS1500	opensea	TSS1500-opensea		rs184127860	10
cg10194843	0.18818	0.644054	4.09047	0.00426697	0.0270913	-1.95107	0.738144	0.549964	-0.18818	15	67168298	R	II		IGR	opensea	IGR-opensea		rs534927337
cg09829202	0.102601	0.912555	4.09046	0.00426703	0.0270914	-1.95109	0.963855	0.861254	-0.102601	12	132624481	F	II	DDX51	Body	shelf	Body-shelf	chr12:132627866-132629469	rs201693192
cg04223131	-0.074605	0.8065	-4.09046	0.00426704	0.0270914	-1.95109	0.769197	0.843802	0.074605	6	4912725	R	II	CDYL	Body	opensea	Body-opensea		rs201230417
cg25556607	0.0472697	0.952896	4.09042	0.00426724	0.0270924	-1.95114	0.976531	0.929261	-0.0472697	7	97821217	R	II	LMTK2	Body	shelf	Body-shelf	chr7:97823409-97823816	rs200086012
cg00237753	0.160383	0.380319	4.09041	0.00426727	0.0270924	-1.95115	0.46051	0.300127	-0.160383	16	85785218	F	II	C16orf74	TSS1500	shore	TSS1500-shore	chr16:85783862-85785131	rs532874138
cg26265609	0.29184	0.680875	4.09038	0.00426745	0.0270927	-1.95119	0.826795	0.534955	-0.29184	5	149545346	F	II	CDX1	TSS1500	shore	TSS1500-shore	chr5:149546027-149546988	rs565544329
cg24554151	0.195312	0.315527	4.09038	0.00426749	0.0270927	-1.9512	0.413183	0.217871	-0.195312	11	93885823	F	II	PANX1	Body	opensea	Body-opensea		rs188665112
cg04652536	0.0728612	0.91644	4.09037	0.00426751	0.0270927	-1.95121	0.95287	0.880009	-0.0728612	5	99381840	F	I		IGR	opensea	IGR-opensea		rs571530826
cg13263474	0.220884	0.848803	4.09037	0.00426752	0.0270927	-1.95121	0.959245	0.738361	-0.220884	2	101593718	R	II	LOC101927142	TSS200	opensea	TSS200-opensea
cg10841077	0.0368726	0.962491	4.09036	0.00426756	0.0270927	-1.95122	0.980927	0.944055	-0.0368726	10	101611589	R	II	ABCC2	3'UTR	opensea	3'UTR-opensea		rs150176505	2
cg17054123	0.0564814	0.94278	4.09036	0.00426759	0.0270927	-1.95123	0.971021	0.91454	-0.0564814	14	93131106	R	II	RIN3	Body	opensea	Body-opensea		rs565458254
cg25830307	0.0810351	0.822294	4.09035	0.00426761	0.0270927	-1.95123	0.862812	0.781777	-0.0810351	10	77871644	R	I	C10orf11	Body	shore	Body-shore	chr10:77872083-77872305
cg03182688	0.126857	0.88623	4.09035	0.00426761	0.0270927	-1.95123	0.949658	0.822801	-0.126857	17	33825300	R	II	SLFN12L	Body	opensea	Body-opensea		rs543250040
cg10889344	0.185895	0.796389	4.09035	0.00426765	0.0270927	-1.95124	0.889336	0.703441	-0.185895	4	73179086	R	II	ADAMTS3	Body	opensea	Body-opensea		rs73824531
cg26540647	0.160912	0.849135	4.09034	0.00426767	0.0270927	-1.95124	0.929591	0.768679	-0.160912	16	27791248	R	I	KIAA0556	3'UTR	opensea	3'UTR-opensea		rs138149184
cg16578944	0.13542	0.87528	4.09033	0.00426771	0.0270927	-1.95125	0.942991	0.80757	-0.13542	6	169289216	R	I		IGR	shelf	IGR-shelf	chr6:169286195-169286688	rs112837883
cg03823055	0.0752906	0.91836	4.09033	0.00426775	0.0270927	-1.95126	0.956005	0.880715	-0.0752906	10	21830606	F	II	MLLT10	Body	opensea	Body-opensea		rs551892356
cg04904476	0.207769	0.864593	4.09032	0.00426778	0.0270927	-1.95127	0.968477	0.760708	-0.207769	8	145609753	R	II	ADCK5	Body	opensea	Body-opensea		rs571308711
cg10167315	0.135344	0.894268	4.09032	0.00426778	0.0270927	-1.95127	0.961941	0.826596	-0.135344	8	27589868	R	II		IGR	opensea	IGR-opensea		rs541671917	19
cg15187040	0.098516	0.914516	4.09032	0.00426781	0.0270927	-1.95128	0.963774	0.865258	-0.098516	15	29239281	R	II	APBA2	5'UTR	opensea	5'UTR-opensea		rs17567536
cg26159090	0.129729	0.870143	4.09031	0.00426787	0.0270929	-1.95129	0.935007	0.805278	-0.129729	10	60474252	F	II	BICC1	Body	opensea	Body-opensea
cg16596052	0.0909795	0.899658	4.0903	0.00426792	0.027093	-1.95131	0.945148	0.854168	-0.0909795	10	121271746	F	I	RGS10	Body	opensea	Body-opensea		rs541729350	0
cg22877411	0.149322	0.892752	4.09027	0.00426805	0.0270932	-1.95134	0.967413	0.81809	-0.149322	3	48412890	R	II	FBXW12	TSS1500	opensea	TSS1500-opensea		rs574633495
cg19670588	0.114613	0.867522	4.09026	0.0042681	0.0270932	-1.95135	0.924829	0.810216	-0.114613	8	144921043	F	II	NRBP2	Body	shore	Body-shore	chr8:144922744-144923112
cg10566297	0.15026	0.765756	4.09026	0.00426813	0.0270932	-1.95136	0.840886	0.690626	-0.15026	4	2049235	F	I		IGR	shore	IGR-shore	chr4:2048833-2049144	rs552525959
cg21219117	0.146949	0.764776	4.09026	0.00426815	0.0270932	-1.95136	0.83825	0.691301	-0.146949	4	70860684	F	II	STATH	TSS1500	opensea	TSS1500-opensea		rs533072651
cg14996805	0.170109	0.193896	4.09025	0.00426816	0.0270932	-1.95136	0.278951	0.108842	-0.170109	17	56430170	R	II	SUPT4H1	TSS1500	shore	TSS1500-shore	chr17:56429455-56429906
cg09441394	0.172231	0.609692	4.09025	0.00426816	0.0270932	-1.95136	0.695808	0.523577	-0.172231	11	102102362	F	II	YAP1	3'UTR	opensea	3'UTR-opensea
cg27315243	0.122119	0.230423	4.09025	0.00426818	0.0270932	-1.95137	0.291483	0.169364	-0.122119	6	40554736	F	I	LRFN2	1stExon	island	1stExon-island	chr6:40554595-40555928	rs577526237
cg08326019	0.048451	0.917114	4.09024	0.00426822	0.0270932	-1.95138	0.941339	0.892888	-0.048451	19	11472261	F	I	LPPR2	Body	island	Body-island	chr19:11471905-11472299	rs115023803
cg27647825	0.0651559	0.858696	4.09024	0.00426825	0.0270932	-1.95139	0.891274	0.826118	-0.0651559	4	159748106	F	II	FNIP2	Body	opensea	Body-opensea		rs557989653
cg18714582	0.0833141	0.928154	4.09018	0.00426857	0.027095	-1.95147	0.969811	0.886497	-0.0833141	12	32143047	F	II	KIAA1551	Body	opensea	Body-opensea		rs542468403	25
cg06033859	0.107482	0.685501	4.09017	0.0042686	0.027095	-1.95147	0.739242	0.63176	-0.107482	13	113947686	F	II		IGR	shelf	IGR-shelf	chr13:113951096-113951990	rs534306836
cg06773921	0.222467	0.840602	4.09016	0.00426869	0.0270954	-1.95149	0.951835	0.729368	-0.222467	19	45149142	F	II	PVR	Body	shore	Body-shore	chr19:45150371-45150834
cg11900078	-0.0416102	0.856572	-4.09015	0.00426875	0.0270955	-1.95151	0.835767	0.877377	0.0416102	16	3133699	R	II		IGR	opensea	IGR-opensea		rs11639564
cg04398861	0.126381	0.769682	4.09014	0.0042688	0.0270956	-1.95152	0.832872	0.706491	-0.126381	4	670694	R	II	MYL5	TSS1500	shore	TSS1500-shore	chr4:668051-668726	rs117211311	25
cg22849541	0.294686	0.734128	4.09013	0.00426882	0.0270956	-1.95153	0.881471	0.586785	-0.294686	X	48368195	F	II	PORCN	5'UTR	shore	5'UTR-shore	chrX:48367165-48367742
cg01161217	0.0696088	0.923319	4.09012	0.00426889	0.0270958	-1.95154	0.958124	0.888515	-0.0696088	10	26758768	R	II	APBB1IP	5'UTR	opensea	5'UTR-opensea		rs140415668
cg17563034	0.139229	0.798238	4.09011	0.00426895	0.027096	-1.95156	0.867852	0.728623	-0.139229	4	5021268	R	I	CYTL1	TSS200	island	TSS200-island	chr4:5021003-5021329	rs117290535
cg03630273	0.154934	0.88172	4.0901	0.00426903	0.0270961	-1.95158	0.959187	0.804253	-0.154934	19	49618499	F	II	LIN7B	Body	island	Body-island	chr19:49617455-49618569
cg17150091	0.138175	0.591306	4.09009	0.00426904	0.0270961	-1.95158	0.660394	0.522219	-0.138175	10	22506950	F	II		IGR	opensea	IGR-opensea		rs76257011
cg17776774	0.192486	0.729909	4.09008	0.00426912	0.0270963	-1.9516	0.826152	0.633666	-0.192486	20	56558441	F	II		IGR	opensea	IGR-opensea		rs6064603
cg21842807	0.0972452	0.916598	4.09007	0.00426915	0.0270963	-1.95161	0.965221	0.867975	-0.0972452	1	41235484	F	II	NFYC	Body	opensea	Body-opensea		rs189202267	0
cg10183965	0.102911	0.902102	4.09007	0.00426917	0.0270963	-1.95161	0.953557	0.850646	-0.102911	17	3824497	R	II		IGR	shelf	IGR-shelf	chr17:3827795-3828137	rs148672586
cg13779579	0.12928	0.195563	4.09006	0.0042692	0.0270963	-1.95162	0.260203	0.130923	-0.12928	5	7801241	F	II	ADCY2	Body	opensea	Body-opensea		rs180917428
cg10543430	0.053847	0.855763	4.09004	0.00426933	0.0270969	-1.95165	0.882687	0.82884	-0.053847	12	123746729	R	II	CDK2AP1	Body	opensea	Body-opensea		rs541193093
cg08634229	0.0625088	0.612214	4.09003	0.00426941	0.0270972	-1.95167	0.643468	0.580959	-0.0625088	6	169326603	R	I		IGR	opensea	IGR-opensea		rs184870609
cg25120928	0.167884	0.892949	4.09002	0.00426947	0.0270973	-1.95168	0.976891	0.809007	-0.167884	17	59488202	R	II	C17orf82	TSS1500	island	TSS1500-island	chr17:59488115-59490485	rs572815182	27
cg11531021	0.0549275	0.882999	4.09001	0.00426949	0.0270973	-1.95169	0.910463	0.855535	-0.0549275	2	220417249	R	I	OBSL1	Body	island	Body-island	chr2:220416863-220417869	rs60549465
cg14543433	0.228959	0.551111	4.09	0.00426958	0.0270973	-1.95171	0.66559	0.436632	-0.228959	8	143333638	R	II	TSNARE1	Body	shore	Body-shore	chr8:143333047-143333519	rs117670171	2
cg19102209	0.177031	0.866076	4.09	0.00426959	0.0270973	-1.95171	0.954591	0.777561	-0.177031	10	104350213	F	II	SUFU	Body	opensea	Body-opensea		rs74557492	12
cg09788161	0.122748	0.368797	4.08999	0.00426959	0.0270973	-1.95171	0.430171	0.307423	-0.122748	X	34148765	R	I	FAM47A	1stExon	island	1stExon-island	chrX:34148740-34148957
cg17123881	0.144038	0.614203	4.08998	0.00426968	0.0270974	-1.95174	0.686222	0.542184	-0.144038	11	128481324	R	II		IGR	opensea	IGR-opensea
cg14546243	0.107313	0.247144	4.08997	0.0042697	0.0270974	-1.95174	0.3008	0.193487	-0.107313	8	130398885	R	II	CCDC26	Body	opensea	Body-opensea		rs145114126
cg02699603	0.0597502	0.918861	4.08997	0.00426972	0.0270974	-1.95175	0.948736	0.888986	-0.0597502	20	52480253	R	II		IGR	opensea	IGR-opensea		rs16998487
cg01470340	0.126606	0.80802	4.08997	0.00426975	0.0270974	-1.95175	0.871323	0.744717	-0.126606	10	73498766	F	II	C10orf105	TSS1500	opensea	TSS1500-opensea		rs548472835
cg02938205	0.127528	0.712668	4.08996	0.00426977	0.0270974	-1.95176	0.776433	0.648904	-0.127528	3	49236810	R	I	CCDC36	TSS200	island	TSS200-island	chr3:49236567-49237328	rs528614205
cg13585073	0.119358	0.899183	4.08995	0.00426983	0.0270976	-1.95177	0.958862	0.839504	-0.119358	1	156221551	F	II	SMG5	Body	opensea	Body-opensea		rs578049509	19
cg00935792	0.117348	0.911841	4.08994	0.00426991	0.0270977	-1.95179	0.970515	0.853167	-0.117348	17	40053823	F	II	ACLY	Body	opensea	Body-opensea		rs551846064	33
cg15948124	0.254009	0.536522	4.08993	0.00426992	0.0270977	-1.95179	0.663526	0.409517	-0.254009	6	90021803	F	II	GABRR2	Body	opensea	Body-opensea		rs549705492	1
cg09078960	0.0623699	0.922591	4.08993	0.00426996	0.0270977	-1.95181	0.953776	0.891406	-0.0623699	2	23780180	R	II	KLHL29	5'UTR	opensea	5'UTR-opensea		rs180872967
cg12067547	0.105077	0.732748	4.08991	0.00427003	0.0270977	-1.95182	0.785286	0.680209	-0.105077	19	46385115	R	II		IGR	shore	IGR-shore	chr19:46386027-46386264	rs116811759	10
cg17635493	0.148627	0.722913	4.08991	0.00427005	0.0270977	-1.95183	0.797226	0.6486	-0.148627	1	44443997	R	II	B4GALT2	TSS1500	shore	TSS1500-shore	chr1:44444635-44445622	rs532945861
cg23551527	0.153374	0.833282	4.08991	0.00427008	0.0270977	-1.95183	0.909969	0.756595	-0.153374	5	92927574	R	II	NR2F1	Body	shore	Body-shore	chr5:92929268-92929489	rs143327270
cg23479056	0.159917	0.775649	4.0899	0.00427008	0.0270977	-1.95184	0.855608	0.69569	-0.159917	15	41276147	F	II	INO80	Body	opensea	Body-opensea		rs200515679
cg25587594	0.190523	0.784995	4.08988	0.00427021	0.0270983	-1.95186	0.880256	0.689733	-0.190523	12	102810027	R	II	IGF1	Body	opensea	Body-opensea
cg10462601	0.0678354	0.941374	4.08987	0.00427027	0.0270985	-1.95188	0.975291	0.907456	-0.0678354	12	4659693	F	II	RAD51AP1	Body	opensea	Body-opensea		rs113200579
cg02052758	0.0423495	0.90857	4.08986	0.00427033	0.0270987	-1.9519	0.929745	0.887395	-0.0423495	7	55430948	F	I		IGR	shelf	IGR-shelf	chr7:55433147-55434271	rs79145007	39
cg05403879	0.0583711	0.918708	4.08985	0.00427037	0.0270987	-1.9519	0.947893	0.889522	-0.0583711	1	11193049	R	II	MTOR	Body	opensea	Body-opensea		rs544475073
cg02930552	0.187713	0.303326	4.08983	0.0042705	0.0270993	-1.95194	0.397182	0.209469	-0.187713	15	47793134	R	II	SEMA6D	5'UTR	opensea	5'UTR-opensea		rs144703245	29
cg15341698	0.0543655	0.955794	4.08982	0.00427057	0.0270995	-1.95195	0.982977	0.928612	-0.0543655	21	45191945	F	II		IGR	shelf	IGR-shelf	chr21:45195887-45196755	rs573784593
cg27397879	0.110565	0.484064	4.08981	0.0042706	0.0270995	-1.95196	0.539347	0.428782	-0.110565	17	66597814	R	II	FAM20A	TSS1500	shore	TSS1500-shore	chr17:66596072-66597578
cg10938486	0.152355	0.301367	4.0898	0.00427066	0.0270997	-1.95198	0.377545	0.225189	-0.152355	16	20420716	F	II	ACSM5	TSS200	opensea	TSS200-opensea		rs531972729
cg18028536	0.0698112	0.87952	4.08979	0.0042707	0.0270997	-1.95199	0.914425	0.844614	-0.0698112	4	9457681	R	I		IGR	opensea	IGR-opensea		rs577084167
cg20369513	0.186487	0.848406	4.08979	0.00427074	0.0270998	-1.95199	0.941649	0.755162	-0.186487	6	31597496	F	II	BAT2	Body	shelf	Body-shelf	chr6:31599519-31599761
cg13235164	0.112158	0.913498	4.08972	0.0042711	0.0271019	-1.95208	0.969578	0.857419	-0.112158	17	530510	F	II	VPS53	Body	opensea	Body-opensea		rs200038716
cg02188299	0.124654	0.891791	4.0897	0.00427119	0.0271023	-1.95211	0.954118	0.829464	-0.124654	6	30153279	F	II	TRIM26	3'UTR	opensea	3'UTR-opensea		rs184983378
cg13578948	0.10203	0.848886	4.08969	0.00427126	0.0271025	-1.95212	0.899901	0.797871	-0.10203	6	30158801	F	I	TRIM26	Body	opensea	Body-opensea		rs370201718
cg10710607	0.183619	0.631182	4.08966	0.00427142	0.0271033	-1.95216	0.722992	0.539373	-0.183619	3	59237913	F	II		IGR	opensea	IGR-opensea		rs183230756
cg23379038	0.199893	0.853288	4.08966	0.00427146	0.0271034	-1.95217	0.953234	0.753341	-0.199893	12	56994855	R	II	BAZ2A	Body	opensea	Body-opensea		rs528584315
cg18122761	0.112228	0.862239	4.08964	0.00427153	0.0271035	-1.95219	0.918353	0.806125	-0.112228	2	62420115	R	II		IGR	shelf	IGR-shelf	chr2:62422191-62424458	rs142951048
cg00691368	0.0588213	0.943208	4.08964	0.00427157	0.0271035	-1.9522	0.972619	0.913798	-0.0588213	6	30909820	F	II	DPCR1	Body	opensea	Body-opensea		rs192360631
cg24232053	0.0614273	0.950147	4.08963	0.00427159	0.0271035	-1.9522	0.980861	0.919434	-0.0614273	12	121177221	R	I	ACADS	Body	island	Body-island	chr12:121177115-121177341	rs556890619
cg08888321	0.191972	0.550949	4.08961	0.00427169	0.0271038	-1.95223	0.646935	0.454963	-0.191972	16	89385892	F	II	ANKRD11	5'UTR	opensea	5'UTR-opensea		rs58196920
cg05730269	0.172617	0.77624	4.08961	0.00427171	0.0271038	-1.95223	0.862548	0.689931	-0.172617	11	118477055	F	II	PHLDB1	TSS200	shore	TSS200-shore	chr11:118478235-118481896	rs565511644	6
cg11974897	0.16549	0.865258	4.0896	0.00427175	0.0271038	-1.95224	0.948003	0.782513	-0.16549	1	36636835	F	II	MAP7D1	Body	opensea	Body-opensea		rs2296266
cg06317358	0.155877	0.275742	4.0896	0.00427177	0.0271038	-1.95225	0.353681	0.197804	-0.155877	20	2644206	F	II	IDH3B	5'UTR	shore	5'UTR-shore	chr20:2644561-2644901	rs199958758	35
cg03422252	0.103501	0.750072	4.08956	0.00427202	0.027105	-1.95231	0.801823	0.698322	-0.103501	17	3375595	R	I	SPATA22	TSS1500	shore	TSS1500-shore	chr17:3375006-3375237	rs535466452	19
cg23865798	0.246989	0.637224	4.08955	0.00427203	0.027105	-1.95231	0.760719	0.51373	-0.246989	8	102347918	R	II		IGR	opensea	IGR-opensea		rs181818491
cg12017805	0.0830378	0.825987	4.08952	0.00427224	0.0271062	-1.95236	0.867506	0.784469	-0.0830378	20	55098927	F	II	GCNT7	5'UTR	opensea	5'UTR-opensea		rs566081066
cg17107840	0.0582185	0.891973	4.08949	0.00427238	0.0271069	-1.9524	0.921082	0.862864	-0.0582185	1	27688462	F	II	MAP3K6	Body	shore	Body-shore	chr1:27687024-27687743
cg17056629	0.147144	0.855242	4.08947	0.00427247	0.0271069	-1.95242	0.928814	0.78167	-0.147144	11	68566777	R	II	CPT1A	Body	opensea	Body-opensea		rs141191480
cg11367259	0.174706	0.622753	4.08947	0.00427249	0.0271069	-1.95242	0.710106	0.5354	-0.174706	8	89969235	F	I		IGR	opensea	IGR-opensea		rs116718490	0
cg21495622	0.0723807	0.56119	4.08947	0.00427249	0.0271069	-1.95242	0.597381	0.525	-0.0723807	22	24199125	F	I	SLC2A11	1stExon	island	1stExon-island	chr22:24199058-24200206	rs371651897
cg24643922	0.0631407	0.897368	4.08945	0.00427261	0.0271075	-1.95245	0.928938	0.865798	-0.0631407	10	134236975	F	I		IGR	opensea	IGR-opensea		rs570687038
cg05415257	0.150222	0.282112	4.08944	0.00427264	0.0271075	-1.95246	0.357223	0.207001	-0.150222	7	76009875	R	II		IGR	shore	IGR-shore	chr7:76009237-76009651
cg04279921	0.0754365	0.934846	4.08942	0.00427275	0.0271077	-1.95249	0.972565	0.897128	-0.0754365	7	126990137	R	II		IGR	shore	IGR-shore	chr7:126987643-126988233	rs189007424
cg16065136	0.0659032	0.94754	4.08942	0.00427277	0.0271077	-1.95249	0.980492	0.914588	-0.0659032	4	85568768	F	II	CDS1	Body	opensea	Body-opensea		rs114023484	29
cg21323720	0.162404	0.337623	4.08942	0.00427279	0.0271077	-1.9525	0.418825	0.25642	-0.162404	4	114357601	F	II		IGR	opensea	IGR-opensea
cg03944501	0.071738	0.941976	4.0894	0.00427288	0.0271077	-1.95252	0.977845	0.906107	-0.071738	15	63115986	F	II	TLN2	Body	opensea	Body-opensea		rs552278820
cg11704114	0.271134	0.801322	4.0894	0.00427289	0.0271077	-1.95252	0.936889	0.665755	-0.271134	12	21509398	F	II	SLCO1A2	5'UTR	opensea	5'UTR-opensea		rs534619109
cg10703935	-0.0752807	0.654572	-4.0894	0.00427289	0.0271077	-1.95252	0.616932	0.692212	0.0752807	10	103020906	R	II	LOC101927419	Body	opensea	Body-opensea		rs567875911
cg13250178	0.118029	0.82426	4.08939	0.00427291	0.0271077	-1.95253	0.883274	0.765246	-0.118029	10	81034149	R	II	ZMIZ1	Body	opensea	Body-opensea		rs117656719
cg09738481	0.034915	0.960125	4.08939	0.00427295	0.0271077	-1.95253	0.977582	0.942667	-0.034915	16	89653835	R	I	CPNE7	Body	shore	Body-shore	chr16:89654041-89654692	rs74213330	21
cg16866216	0.0860246	0.93161	4.08938	0.004273	0.0271078	-1.95255	0.974622	0.888598	-0.0860246	2	187511535	R	II	ITGAV	Body	opensea	Body-opensea		rs567013882
cg05281385	0.2003	0.862092	4.08937	0.00427302	0.0271078	-1.95255	0.962242	0.761942	-0.2003	13	98452480	F	II		IGR	opensea	IGR-opensea		rs76410828	32
cg00849713	0.0847301	0.841811	4.08937	0.00427306	0.0271078	-1.95256	0.884176	0.799446	-0.0847301	6	166267744	R	II		IGR	island	IGR-island	chr6:166267509-166268461	rs577211380	2
cg22975054	0.0565277	0.91997	4.08931	0.00427337	0.0271096	-1.95264	0.948233	0.891706	-0.0565277	1	227153001	F	II	ADCK3	Body	opensea	Body-opensea		rs373570816
cg24029096	0.11441	0.909848	4.08929	0.00427348	0.02711	-1.95266	0.967053	0.852643	-0.11441	8	95037391	F	II		IGR	opensea	IGR-opensea		rs562211775
cg02643471	0.0840302	0.913261	4.08928	0.00427352	0.02711	-1.95268	0.955276	0.871246	-0.0840302	19	45777233	R	II	MARK4	Body	opensea	Body-opensea		rs149790082	4
cg16331929	0.0684676	0.899283	4.08928	0.00427353	0.02711	-1.95268	0.933517	0.86505	-0.0684676	4	185937863	F	I		IGR	shore	IGR-shore	chr4:185939222-185942747
cg10068877	0.111246	0.661735	4.08926	0.00427367	0.0271104	-1.95271	0.717357	0.606112	-0.111246	16	33571945	F	I		IGR	shore	IGR-shore	chr16:33573088-33573972	rs568915924
cg04771140	0.078942	0.902681	4.08925	0.00427369	0.0271104	-1.95272	0.942152	0.86321	-0.078942	3	33132756	R	II	TMPPE	3'UTR	opensea	3'UTR-opensea		rs11711396
cg01252496	0.162393	0.821145	4.08925	0.0042737	0.0271104	-1.95272	0.902341	0.739948	-0.162393	19	17326655	R	II	USE1	Body	shore	Body-shore	chr19:17326114-17326551	rs529743191
cg00161345	0.11789	0.90532	4.08924	0.00427375	0.0271105	-1.95273	0.964265	0.846375	-0.11789	16	66866226	F	II	NAE1	TSS1500	shore	TSS1500-shore	chr16:66864407-66864991	rs572554498
cg24765079	0.106538	0.9047	4.08924	0.00427378	0.0271105	-1.95274	0.957968	0.851431	-0.106538	16	68772430	F	II	CDH1	Body	shore	Body-shore	chr16:68771034-68772344	rs561891012	0
cg22134024	0.0530654	0.928187	4.08923	0.00427384	0.0271107	-1.95275	0.95472	0.901654	-0.0530654	6	4428017	R	II	MIR7641-2	TSS1500	opensea	TSS1500-opensea		rs139485874
cg01566695	0.098298	0.930978	4.08922	0.00427388	0.0271107	-1.95276	0.980127	0.881829	-0.098298	10	496874	R	II	DIP2C	Body	opensea	Body-opensea		rs546409967
cg19940329	0.0599925	0.656321	4.08919	0.00427405	0.0271114	-1.95281	0.686317	0.626325	-0.0599925	10	121975012	R	I		IGR	opensea	IGR-opensea		rs556182383
cg00068909	0.0355435	0.94788	4.08918	0.00427408	0.0271114	-1.95281	0.965652	0.930108	-0.0355435	4	103938965	R	II	NHEDC1	5'UTR	shore	5'UTR-shore	chr4:103940668-103940951	rs546569386
cg09347203	0.138847	0.908634	4.08918	0.00427408	0.0271114	-1.95281	0.978057	0.83921	-0.138847	10	1128886	F	II	WDR37	Body	opensea	Body-opensea		rs544307393
cg19796981	0.14974	0.879243	4.08917	0.00427413	0.0271115	-1.95282	0.954113	0.804372	-0.14974	22	50438501	R	I	IL17REL	Body	island	Body-island	chr22:50438257-50438776	rs531789118	48
cg11717552	0.150609	0.8917	4.08916	0.00427421	0.0271118	-1.95284	0.967004	0.816396	-0.150609	14	23311678	R	I	MMP14	Body	shelf	Body-shelf	chr14:23315027-23315265	rs576108343
cg26309983	0.229069	0.347298	4.08913	0.00427439	0.0271127	-1.95289	0.461832	0.232764	-0.229069	1	89588880	R	II	GBP2	5'UTR	opensea	5'UTR-opensea
cg27546981	0.127347	0.909571	4.08911	0.00427447	0.027113	-1.95291	0.973244	0.845897	-0.127347	7	100853685	R	I	PLOD3	Body	opensea	Body-opensea		rs202176617
cg01324543	0.179078	0.601189	4.0891	0.00427452	0.0271131	-1.95292	0.690728	0.51165	-0.179078	1	42999439	F	II	CCDC30	TSS1500	opensea	TSS1500-opensea		rs4660642
cg11585835	0.118287	0.897775	4.08909	0.00427457	0.0271132	-1.95293	0.956918	0.838631	-0.118287	9	100229447	F	II	TDRD7	Body	opensea	Body-opensea		rs554428213
cg07131274	0.0741394	0.931237	4.08906	0.00427476	0.027114	-1.95298	0.968307	0.894168	-0.0741394	2	3270259	R	II	TSSC1	Body	opensea	Body-opensea		rs142517863
cg01612681	0.0797949	0.344619	4.08906	0.00427476	0.027114	-1.95298	0.384517	0.304722	-0.0797949	11	2322386	R	I	C11orf21	Body	opensea	Body-opensea		rs531873460
cg01560900	0.186866	0.31159	4.08905	0.00427481	0.0271141	-1.95299	0.405023	0.218156	-0.186866	1	241804128	F	II	OPN3	TSS1500	shore	TSS1500-shore	chr1:241802960-241803649	rs145084467
cg14718968	0.145947	0.872596	4.08903	0.00427493	0.0271146	-1.95302	0.94557	0.799623	-0.145947	10	127475321	R	II		IGR	opensea	IGR-opensea
cg11616464	0.156695	0.799171	4.08903	0.00427495	0.0271146	-1.95302	0.877518	0.720823	-0.156695	7	127736142	F	II		IGR	opensea	IGR-opensea		rs577336944	12
cg09585269	0.324111	0.771751	4.08898	0.00427519	0.0271159	-1.95308	0.933807	0.609696	-0.324111	20	56886118	R	II	RAB22A	Body	shore	Body-shore	chr20:56884738-56885222
cg01308520	0.190734	0.759821	4.08897	0.00427523	0.0271159	-1.95309	0.855188	0.664454	-0.190734	17	74102274	R	II		IGR	shelf	IGR-shelf	chr17:74099738-74100055	rs113316725
cg24509697	0.166101	0.40476	4.08895	0.00427537	0.0271165	-1.95313	0.487811	0.321709	-0.166101	16	69216775	R	II		IGR	opensea	IGR-opensea		rs141735764
cg00682158	0.0734679	0.932647	4.08895	0.00427538	0.0271165	-1.95313	0.969381	0.895913	-0.0734679	6	160239670	F	II	PNLDC1	Body	opensea	Body-opensea		rs139683511
cg26362686	0.153668	0.816561	4.08893	0.00427545	0.0271167	-1.95315	0.893395	0.739727	-0.153668	12	103125021	F	II		IGR	opensea	IGR-opensea		rs187345032
cg17291662	0.0981791	0.894436	4.0889	0.00427563	0.0271173	-1.95319	0.943525	0.845346	-0.0981791	2	110084755	R	II	SH3RF3	Body	opensea	Body-opensea		rs77478761	11
cg01276169	0.116526	0.815535	4.0889	0.00427564	0.0271173	-1.95319	0.873797	0.757272	-0.116526	12	57569898	R	II	LRP1	Body	island	Body-island	chr12:57569723-57569941	rs144523788
cg26629749	0.129427	0.611057	4.0889	0.00427567	0.0271173	-1.9532	0.67577	0.546343	-0.129427	8	134646941	R	II		IGR	opensea	IGR-opensea		rs78858895
cg20636319	0.107632	0.92342	4.08889	0.00427571	0.0271173	-1.95321	0.977236	0.869604	-0.107632	19	13869945	F	I	CCDC130	Body	island	Body-island	chr19:13869717-13870085	rs542412413
cg12761704	0.120789	0.348322	4.08888	0.00427573	0.0271173	-1.95321	0.408717	0.287928	-0.120789	1	236767610	R	I	HEATR1	5'UTR	island	5'UTR-island	chr1:236767361-236767998	rs189550298
cg11508593	0.230989	0.817173	4.08888	0.00427578	0.0271173	-1.95323	0.932668	0.701678	-0.230989	4	6993385	R	II	TBC1D14	Body	opensea	Body-opensea		rs532903913
cg02821073	0.0816596	0.254254	4.08887	0.00427579	0.0271173	-1.95323	0.295083	0.213424	-0.0816596	3	71049028	R	II	FOXP1	Body	opensea	Body-opensea		rs186630671
cg24917525	0.0962274	0.906509	4.08887	0.0042758	0.0271173	-1.95323	0.954623	0.858395	-0.0962274	5	64851586	F	II	CENPK	5'UTR	opensea	5'UTR-opensea		rs562211490	2
cg00332070	0.163	0.755078	4.08886	0.00427586	0.0271174	-1.95325	0.836577	0.673578	-0.163	1	109728545	F	II	KIAA1324	TSS1500	opensea	TSS1500-opensea
cg25571908	0.268099	0.778136	4.08885	0.00427594	0.0271176	-1.95327	0.912186	0.644087	-0.268099	15	73536689	F	II	NEO1	ExonBnd	opensea	ExonBnd-opensea		rs3743488
cg19532958	0.101558	0.0827702	4.08884	0.00427596	0.0271176	-1.95327	0.133549	0.031991	-0.101558	5	150827728	R	II	SLC36A1	5'UTR	shore	5'UTR-shore	chr5:150827102-150827500	rs115504320
cg01180735	0.168907	0.87104	4.08883	0.004276	0.0271177	-1.95328	0.955494	0.786587	-0.168907	21	43938050	R	II	SLC37A1	5'UTR	shelf	5'UTR-shelf	chr21:43933589-43934832
cg10716598	0.0678414	0.935163	4.08882	0.00427609	0.0271181	-1.9533	0.969084	0.901242	-0.0678414	16	23688899	F	II	PLK1	TSS1500	shore	TSS1500-shore	chr16:23689891-23690671	rs577719634	15
cg23031196	0.230138	0.646151	4.08881	0.00427614	0.0271181	-1.95332	0.76122	0.531081	-0.230138	12	46664096	R	II	SLC38A1	TSS1500	shore	TSS1500-shore	chr12:46661054-46663408
cg13301992	0.0935986	0.920727	4.0888	0.00427619	0.0271181	-1.95333	0.967527	0.873928	-0.0935986	16	12669252	R	II		IGR	opensea	IGR-opensea		rs544550585
cg11099009	0.0999217	0.935189	4.0888	0.0042762	0.0271181	-1.95333	0.98515	0.885228	-0.0999217	3	127339475	R	II	MCM2	Body	opensea	Body-opensea		rs181005607
cg14163118	0.0397727	0.921064	4.08879	0.00427625	0.0271182	-1.95334	0.940951	0.901178	-0.0397727	14	81302708	R	II	CEP128	Body	opensea	Body-opensea		rs144780039
cg01245347	0.0434163	0.0584265	4.08878	0.00427632	0.0271184	-1.95336	0.0801347	0.0367183	-0.0434163	10	6790730	F	II		IGR	opensea	IGR-opensea		rs113508030
cg03990537	0.110523	0.893143	4.08877	0.00427634	0.0271184	-1.95336	0.948405	0.837882	-0.110523	22	39020635	F	II	FAM227A	Body	opensea	Body-opensea		rs528642745
cg01196118	0.113165	0.845569	4.08875	0.00427645	0.0271189	-1.95339	0.902151	0.788986	-0.113165	3	13028592	F	II	IQSEC1	Body	opensea	Body-opensea		rs545039865
cg14263345	0.123365	0.740101	4.08874	0.00427655	0.0271192	-1.95342	0.801784	0.678418	-0.123365	9	138902595	R	I		IGR	shore	IGR-shore	chr9:138903474-138903921	rs181904725
cg07874757	0.0324173	0.912235	4.08873	0.00427657	0.0271192	-1.95342	0.928443	0.896026	-0.0324173	2	235745237	R	II		IGR	opensea	IGR-opensea		rs73995839
cg02364279	0.118099	0.871878	4.0887	0.00427673	0.0271198	-1.95346	0.930928	0.812829	-0.118099	16	2132527	F	I	TSC2	Body	shore	Body-shore	chr16:2134259-2134632	rs45517315
cg17759045	0.308092	0.769919	4.08869	0.0042768	0.0271198	-1.95348	0.923965	0.615873	-0.308092	10	121700684	F	II	SEC23IP	Body	opensea	Body-opensea		rs528367664
cg21550804	0.072414	0.927247	4.08869	0.00427682	0.0271198	-1.95348	0.963454	0.89104	-0.072414	8	74282865	F	II		IGR	opensea	IGR-opensea		rs533632270	49
cg05207620	0.120779	0.900135	4.08868	0.00427686	0.0271198	-1.95349	0.960524	0.839746	-0.120779	11	124617550	F	II	VSIG2	Body	shore	Body-shore	chr11:124615389-124617006	rs568630499	3
cg10019394	0.0472965	0.948542	4.08868	0.00427686	0.0271198	-1.95349	0.97219	0.924894	-0.0472965	11	32118014	F	II	RCN1	Body	opensea	Body-opensea		rs113452676
cg17320378	0.108878	0.194351	4.08868	0.00427687	0.0271198	-1.95349	0.24879	0.139912	-0.108878	19	17664088	F	II	FAM129C	Body	shelf	Body-shelf	chr19:17666192-17666978	rs187823434
cg06860466	0.0859648	0.881829	4.08867	0.00427692	0.0271199	-1.95351	0.924812	0.838847	-0.0859648	13	29326278	R	II		IGR	opensea	IGR-opensea		rs554040184	43
cg06413196	0.0836871	0.912574	4.08866	0.00427695	0.0271199	-1.95351	0.954418	0.870731	-0.0836871	7	640338	R	I	PRKAR1B	Body	shelf	Body-shelf	chr7:644181-644461	rs28612263
cg09184926	0.0461086	0.929131	4.08866	0.00427697	0.0271199	-1.95352	0.952185	0.906076	-0.0461086	18	1075648	R	II		IGR	opensea	IGR-opensea		rs559562069
cg24133207	0.174429	0.882176	4.08865	0.00427703	0.02712	-1.95353	0.96939	0.794961	-0.174429	2	241395351	F	I	MIR149	TSS200	island	TSS200-island	chr2:241395248-241395802	rs12695019
cg05832866	0.0505172	0.943799	4.08864	0.00427707	0.0271201	-1.95354	0.969058	0.918541	-0.0505172	6	12577900	F	II		IGR	opensea	IGR-opensea		rs78151112	1
cg05631447	0.0817027	0.8937	4.08862	0.0042772	0.0271203	-1.95357	0.934551	0.852848	-0.0817027	5	16759726	R	II	MYO10	Body	opensea	Body-opensea		rs542286901	50
cg03783907	0.178917	0.397689	4.08862	0.0042772	0.0271203	-1.95357	0.487147	0.30823	-0.178917	6	26446387	R	II	BTN3A3	Body	opensea	Body-opensea		rs556808322	1
cg10392209	0.172217	0.887536	4.08862	0.00427721	0.0271203	-1.95358	0.973644	0.801427	-0.172217	5	78694361	R	II	HOMER1	Body	opensea	Body-opensea
cg26305504	0.0662076	0.940638	4.08859	0.00427734	0.0271209	-1.95361	0.973742	0.907534	-0.0662076	19	947612	R	I	ARID3A	Body	island	Body-island	chr19:947547-947981	rs568653435
cg13116289	0.105118	0.867292	4.08858	0.0042774	0.027121	-1.95362	0.919851	0.814733	-0.105118	15	79046935	R	II		IGR	shelf	IGR-shelf	chr15:79043424-79043638	rs542837226	1
cg11035945	0.191112	0.785664	4.08858	0.00427741	0.027121	-1.95363	0.881221	0.690108	-0.191112	15	53544386	F	II		IGR	opensea	IGR-opensea		rs529522317	31
cg08072465	0.103206	0.492452	4.08855	0.00427757	0.0271215	-1.95366	0.544055	0.440849	-0.103206	17	72450475	R	II		IGR	island	IGR-island	chr17:72449982-72450617
cg09791500	0.0772684	0.905884	4.08855	0.00427758	0.0271215	-1.95367	0.944519	0.86725	-0.0772684	16	20781387	F	II	ACSM3	Body	opensea	Body-opensea		rs35496517
cg09914785	0.102921	0.106415	4.08855	0.00427759	0.0271215	-1.95367	0.157875	0.0549548	-0.102921	22	19950733	R	II	MIR4761	TSS1500	opensea	TSS1500-opensea		rs115954975
cg25453651	0.162057	0.838958	4.08853	0.00427767	0.0271215	-1.95369	0.919987	0.75793	-0.162057	1	101814920	F	II	LINC01307	Body	opensea	Body-opensea		rs78286526
cg07375964	0.153229	0.855062	4.08853	0.00427768	0.0271215	-1.95369	0.931676	0.778447	-0.153229	7	16439254	F	I	ISPD	Body	opensea	Body-opensea		rs139847056
cg05575837	0.0621098	0.952724	4.08853	0.0042777	0.0271215	-1.9537	0.983779	0.921669	-0.0621098	17	57968421	R	II	TUBD1	5'UTR	shore	5'UTR-shore	chr17:57970011-57971021	rs143803908
cg23396546	0.0925941	0.92798	4.08851	0.0042778	0.027122	-1.95372	0.974277	0.881683	-0.0925941	4	13579952	R	II	BOD1L1	Body	opensea	Body-opensea		rs568818507
cg17297892	0.12796	0.903747	4.0885	0.00427783	0.027122	-1.95373	0.967728	0.839767	-0.12796	15	91493753	R	II	UNC45A	Body	opensea	Body-opensea		rs138854458
cg08338463	0.126681	0.827828	4.08849	0.00427792	0.0271221	-1.95375	0.891169	0.764488	-0.126681	11	6684040	F	II		IGR	opensea	IGR-opensea		rs147679538
cg25689129	0.0402807	0.947523	4.08848	0.00427798	0.0271221	-1.95376	0.967664	0.927383	-0.0402807	19	5212310	R	I	PTPRS	Body	island	Body-island	chr19:5212147-5212484	rs116727277
cg04398720	0.0918677	0.921596	4.08847	0.00427801	0.0271221	-1.95377	0.96753	0.875662	-0.0918677	14	96180507	R	I	TCL1A	Body	island	Body-island	chr14:96180256-96180848	rs539775193	2
cg02965892	0.0568808	0.954252	4.08847	0.00427801	0.0271221	-1.95377	0.982692	0.925812	-0.0568808	7	2402223	F	II	EIF3B	Body	opensea	Body-opensea		rs542321302
cg19590148	0.242599	0.828709	4.08847	0.00427803	0.0271221	-1.95378	0.950008	0.707409	-0.242599	6	100958382	R	II	ASCC3	Body	opensea	Body-opensea		rs574925551	43
cg01012572	0.119355	0.899237	4.08845	0.00427811	0.0271225	-1.9538	0.958915	0.839559	-0.119355	5	16785051	F	II	MYO10	Body	opensea	Body-opensea		rs139996201
cg06782710	0.129911	0.905534	4.08843	0.00427824	0.0271231	-1.95383	0.970489	0.840578	-0.129911	4	7542326	R	II	SORCS2	Body	opensea	Body-opensea		rs534666852
cg03596126	0.140218	0.846892	4.08839	0.00427846	0.0271243	-1.95388	0.917001	0.776783	-0.140218	19	36243162	R	II	LIN37	Body	shelf	Body-shelf	chr19:36246328-36247982	rs200797120
cg08493590	0.0821438	0.918518	4.08837	0.00427859	0.0271246	-1.95391	0.95959	0.877446	-0.0821438	6	44796705	F	II	SUPT3H	3'UTR	opensea	3'UTR-opensea		rs190294869	6
cg01094251	0.102097	0.826632	4.08836	0.00427861	0.0271246	-1.95392	0.877681	0.775583	-0.102097	20	34242408	F	II	CPNE1	5'UTR	opensea	5'UTR-opensea		rs140930448
cg08224920	0.0871259	0.930755	4.08836	0.00427865	0.0271246	-1.95393	0.974318	0.887192	-0.0871259	17	79259283	R	II	SLC38A10	Body	island	Body-island	chr17:79259282-79259537	rs557814173
cg17103088	0.153754	0.893129	4.08835	0.0042787	0.0271246	-1.95394	0.970006	0.816252	-0.153754	19	3600595	R	I	TBXA2R	Body	shore	Body-shore	chr19:3599914-3600566
cg23536856	0.0855864	0.884433	4.08835	0.0042787	0.0271246	-1.95394	0.927226	0.84164	-0.0855864	2	62215955	F	II	COMMD1	Body	opensea	Body-opensea		rs142068763
cg11298686	0.0923489	0.893149	4.08834	0.00427871	0.0271246	-1.95394	0.939323	0.846975	-0.0923489	20	60749688	F	II	SS18L1	ExonBnd	opensea	ExonBnd-opensea		rs549365453
cg27107194	0.0869224	0.875122	4.08833	0.00427882	0.0271249	-1.95397	0.918583	0.831661	-0.0869224	10	132010872	R	II		IGR	opensea	IGR-opensea
cg12247560	0.0576246	0.938879	4.08832	0.00427883	0.0271249	-1.95397	0.967691	0.910067	-0.0576246	7	150871832	F	I		IGR	island	IGR-island	chr7:150870831-150872036	rs571882371
cg14641870	0.216631	0.857465	4.08832	0.00427886	0.0271249	-1.95398	0.96578	0.74915	-0.216631	17	18224842	F	II	SMCR8	Body	opensea	Body-opensea		rs6502646
cg04352590	0.0697979	0.928918	4.0883	0.00427898	0.0271251	-1.95401	0.963817	0.894019	-0.0697979	22	50255785	F	II	ZBED4	5'UTR	opensea	5'UTR-opensea
cg20515773	0.183093	0.860407	4.08829	0.004279	0.0271251	-1.95401	0.951954	0.768861	-0.183093	17	46705766	F	II		IGR	shore	IGR-shore	chr17:46702280-46704166	rs139273430
cg05859679	0.0766152	0.922353	4.08829	0.00427901	0.0271251	-1.95402	0.960661	0.884046	-0.0766152	5	145724643	F	I		IGR	shore	IGR-shore	chr5:145725286-145725852	rs543419311	49
cg15206115	0.0714665	0.932302	4.08829	0.00427904	0.0271251	-1.95402	0.968035	0.896569	-0.0714665	12	51403082	F	II	SLC11A2	TSS200	opensea	TSS200-opensea		rs529571902
cg03130140	0.129517	0.910114	4.08828	0.00427905	0.0271251	-1.95403	0.974872	0.845355	-0.129517	16	14726183	R	II	BFAR	TSS1500	shore	TSS1500-shore	chr16:14726516-14727366	rs574490151
cg18771737	0.0605282	0.936558	4.08827	0.00427911	0.0271252	-1.95404	0.966822	0.906294	-0.0605282	3	43448041	R	II	ANO10	Body	opensea	Body-opensea		rs200537731
cg14225642	0.129259	0.871101	4.08827	0.00427913	0.0271252	-1.95404	0.935731	0.806472	-0.129259	4	885337	F	II	GAK	Body	shore	Body-shore	chr4:887190-888164	rs185188703	20
cg17573270	0.146866	0.850631	4.08826	0.00427921	0.0271255	-1.95406	0.924064	0.777198	-0.146866	22	42950376	R	II	SERHL2	Body	shore	Body-shore	chr22:42949592-42950304	rs541193774
cg03982788	0.230945	0.710503	4.08824	0.0042793	0.0271258	-1.95409	0.825976	0.59503	-0.230945	6	42130795	F	II	GUCA1A	5'UTR	opensea	5'UTR-opensea		rs566570337	51
cg02263144	0.132732	0.870872	4.08823	0.00427933	0.0271258	-1.95409	0.937238	0.804506	-0.132732	19	8399119	F	II	KANK3	Body	island	Body-island	chr19:8397958-8400461	rs562114233	16
cg09004159	0.0494358	0.935771	4.08822	0.00427942	0.0271259	-1.95412	0.960489	0.911053	-0.0494358	9	73005097	R	II	KLF9	Body	opensea	Body-opensea		rs573654716	7
cg16081441	0.184594	0.386252	4.08822	0.00427943	0.0271259	-1.95412	0.478549	0.293955	-0.184594	17	74463560	R	II	AANAT	TSS200	opensea	TSS200-opensea		rs536043298	1
cg14029117	0.124024	0.858796	4.08821	0.00427944	0.0271259	-1.95412	0.920808	0.796783	-0.124024	19	41246769	R	II	C19orf54	3'UTR	opensea	3'UTR-opensea		rs539121657
cg24948669	0.131277	0.720416	4.08821	0.00427948	0.0271259	-1.95413	0.786054	0.654777	-0.131277	17	40435448	R	II		IGR	opensea	IGR-opensea		rs148862715
cg06389185	0.113497	0.88233	4.08819	0.00427956	0.027126	-1.95415	0.939078	0.825581	-0.113497	3	185468360	R	II	IGF2BP2	Body	opensea	Body-opensea		rs571793035	36
cg17007647	0.130187	0.23561	4.08819	0.00427957	0.027126	-1.95415	0.300703	0.170516	-0.130187	19	52133806	R	I	SIGLEC5	TSS200	opensea	TSS200-opensea		rs143752060
cg05621343	0.034036	0.85034	4.08819	0.00427959	0.027126	-1.95416	0.867358	0.833322	-0.034036	11	134146253	F	I	GLB1L3	TSS200	island	TSS200-island	chr11:134145559-134147180
cg17611752	0.0669805	0.944701	4.08818	0.00427963	0.027126	-1.95417	0.978191	0.911211	-0.0669805	3	46618257	F	II	TDGF1	5'UTR	shore	5'UTR-shore	chr3:46618307-46618669
cg17252482	0.202088	0.658527	4.08817	0.00427966	0.027126	-1.95417	0.759571	0.557483	-0.202088	20	59870663	R	II	CDH4	Body	opensea	Body-opensea		rs3892205	1
cg23445947	0.0477002	0.0542269	4.08816	0.00427974	0.0271263	-1.95419	0.078077	0.0303767	-0.0477002	9	85212244	F	II		IGR	opensea	IGR-opensea		rs530983222
cg05146407	0.254032	0.802504	4.08815	0.00427979	0.0271264	-1.95421	0.92952	0.675488	-0.254032	10	10905711	R	II		IGR	opensea	IGR-opensea		rs558625252	38
cg19333949	0.116991	0.843925	4.08814	0.00427982	0.0271264	-1.95421	0.902421	0.785429	-0.116991	2	239628505	F	II		IGR	opensea	IGR-opensea		rs190901650
cg01167337	0.273283	0.588554	4.08814	0.00427986	0.0271264	-1.95422	0.725196	0.451913	-0.273283	10	104991885	F	II		IGR	opensea	IGR-opensea
cg16649792	0.145455	0.865954	4.08811	0.00428003	0.0271273	-1.95426	0.938681	0.793227	-0.145455	5	34001680	F	II	AMACR	Body	opensea	Body-opensea		rs42440
cg23063382	-0.152146	0.779945	-4.0881	0.00428008	0.0271274	-1.95428	0.703872	0.856018	0.152146	6	121463470	R	II	TBC1D32	Body	opensea	Body-opensea		rs543218741
cg06121793	0.162819	0.631759	4.08809	0.00428014	0.0271276	-1.95429	0.713168	0.550349	-0.162819	12	58027447	F	II	B4GALNT1	TSS1500	shore	TSS1500-shore	chr12:58025661-58027056	rs571618243	18
cg13925751	0.146166	0.562936	4.08807	0.00428026	0.0271282	-1.95432	0.636019	0.489853	-0.146166	3	5091657	R	II		IGR	opensea	IGR-opensea		rs17041933
cg21819211	0.174561	0.84451	4.08805	0.00428034	0.0271284	-1.95434	0.93179	0.757229	-0.174561	6	3267990	F	II	PSMG4	3'UTR	opensea	3'UTR-opensea		rs148282677	42
cg09337336	0.120495	0.913905	4.08805	0.00428036	0.0271284	-1.95434	0.974153	0.853658	-0.120495	16	23583371	R	II	UBFD1	3'UTR	opensea	3'UTR-opensea		rs116908797
cg13838326	-0.164149	0.203384	-4.08804	0.0042804	0.0271284	-1.95435	0.12131	0.285459	0.164149	18	71280824	R	II		IGR	opensea	IGR-opensea		rs191618270	51
cg05517612	0.14123	0.868347	4.08803	0.00428046	0.0271284	-1.95437	0.938962	0.797733	-0.14123	6	16684836	R	II	ATXN1	5'UTR	opensea	5'UTR-opensea		rs189031127	43
cg12674212	0.0812639	0.921592	4.08803	0.00428046	0.0271284	-1.95437	0.962223	0.88096	-0.0812639	7	56147375	R	II	SUMF2	Body	opensea	Body-opensea		rs200931927
cg24687276	0.137249	0.808492	4.08802	0.00428049	0.0271284	-1.95438	0.877117	0.739868	-0.137249	15	89163928	F	II	AEN	TSS1500	shore	TSS1500-shore	chr15:89164376-89164952	rs139802290
cg08615694	0.109388	0.555221	4.08801	0.00428058	0.0271287	-1.9544	0.609915	0.500527	-0.109388	7	158073619	F	I	PTPRN2	Body	opensea	Body-opensea		rs141723304
cg09098592	0.151756	0.799486	4.08798	0.00428073	0.0271295	-1.95444	0.875365	0.723608	-0.151756	16	2006878	R	II		IGR	shelf	IGR-shelf	chr16:2009496-2009919	rs545105201
cg15427040	0.106599	0.779217	4.08797	0.00428079	0.0271295	-1.95445	0.832516	0.725917	-0.106599	19	39696134	F	I	SYCN	TSS1500	shore	TSS1500-shore	chr19:39694476-39694994	rs181220453	15
cg17687433	0.0783651	0.909238	4.08797	0.0042808	0.0271295	-1.95445	0.94842	0.870055	-0.0783651	9	140348940	F	II	NSMF	Body	shore	Body-shore	chr9:140347840-140348320	rs563672955
cg27647810	0.0799024	0.919537	4.08796	0.00428086	0.0271295	-1.95447	0.959488	0.879586	-0.0799024	7	73148366	R	I	ABHD11-AS1	TSS1500	opensea	TSS1500-opensea		rs571180776	33
cg02578559	0.166826	0.713563	4.08795	0.00428092	0.0271295	-1.95448	0.796976	0.63015	-0.166826	3	39446481	R	II		IGR	shore	IGR-shore	chr3:39447890-39448644	rs140102959
cg07957031	0.139319	0.782354	4.08794	0.00428094	0.0271295	-1.95449	0.852013	0.712694	-0.139319	3	128721728	F	II	EFCC1	Body	shore	Body-shore	chr3:128719865-128721245
cg14547966	0.124138	0.839774	4.08793	0.00428099	0.0271295	-1.9545	0.901843	0.777705	-0.124138	22	20941639	R	I	MED15	3'UTR	shelf	3'UTR-shelf	chr22:20939102-20939353	rs538459410
cg25046720	0.093009	0.908327	4.08793	0.004281	0.0271295	-1.9545	0.954832	0.861823	-0.093009	4	183801938	R	II		IGR	opensea	IGR-opensea		rs556845880	43
cg01285176	0.116246	0.914172	4.08793	0.004281	0.0271295	-1.9545	0.972295	0.856049	-0.116246	22	31691644	F	II		IGR	opensea	IGR-opensea		rs138457350
cg09360232	0.0976209	0.913674	4.08792	0.00428107	0.0271297	-1.95452	0.962485	0.864864	-0.0976209	8	119454584	R	II	SAMD12	Body	opensea	Body-opensea		rs535056608
cg23872541	0.146727	0.805583	4.0879	0.0042812	0.0271304	-1.95455	0.878947	0.732219	-0.146727	10	29391231	R	II		IGR	opensea	IGR-opensea		rs80098341
cg06980654	0.0806854	0.912203	4.08787	0.00428134	0.0271309	-1.95459	0.952545	0.87186	-0.0806854	5	170171246	R	I		IGR	island	IGR-island	chr5:170171188-170171798	rs17072854
cg10350231	0.174198	0.843802	4.08787	0.00428136	0.0271309	-1.95459	0.930901	0.756703	-0.174198	11	85431821	R	II	SYTL2	TSS1500	opensea	TSS1500-opensea		rs539851913
cg00997310	0.190496	0.611329	4.08786	0.00428143	0.0271312	-1.95461	0.706577	0.51608	-0.190496	1	3789280	R	I	DFFB	Body	shore	Body-shore	chr1:3790864-3791611	rs577537997
cg24387101	0.0370648	0.960947	4.08781	0.00428166	0.0271324	-1.95466	0.979479	0.942415	-0.0370648	14	105738663	F	II	BRF1	Body	island	Body-island	chr14:105738159-105738664
cg10051869	0.049242	0.934057	4.08778	0.00428182	0.0271332	-1.9547	0.958678	0.909436	-0.049242	22	50863565	R	II	SAPS2	Body	shore	Body-shore	chr22:50862756-50862967	rs55902312	7
cg08831455	0.0407584	0.954105	4.08777	0.00428189	0.0271334	-1.95472	0.974484	0.933726	-0.0407584	15	43942014	R	II	CATSPER2	TSS1500	shore	TSS1500-shore	chr15:43940866-43941702	rs146231672	2
cg11725718	-0.0801999	0.589765	-4.08777	0.00428191	0.0271334	-1.95472	0.549665	0.629865	0.0801999	4	380529	R	II		IGR	shore	IGR-shore	chr4:379899-380399
cg05161682	0.160279	0.778427	4.08775	0.00428203	0.0271337	-1.95475	0.858566	0.698287	-0.160279	13	111107167	R	II	COL4A2	Body	shore	Body-shore	chr13:111109139-111109652	rs77431641
cg04165835	0.0819498	0.856429	4.08775	0.00428203	0.0271337	-1.95475	0.897404	0.815455	-0.0819498	19	44642043	R	II		IGR	shelf	IGR-shelf	chr19:44645494-44646069	rs142630271	14
cg14151259	0.178117	0.769786	4.08772	0.00428219	0.0271345	-1.95479	0.858844	0.680728	-0.178117	6	19837015	F	II	ID4	TSS1500	island	TSS1500-island	chr6:19837014-19837228	rs113603083
cg17114375	0.109292	0.815517	4.08771	0.00428223	0.0271345	-1.9548	0.870163	0.760871	-0.109292	1	9324830	R	II	H6PD	Body	island	Body-island	chr1:9324687-9325016	rs559682438
cg25276694	0.0957504	0.931978	4.08771	0.00428226	0.0271345	-1.95481	0.979854	0.884103	-0.0957504	1	11708949	F	I	FBXO2	Body	island	Body-island	chr1:11708767-11709277	rs550813365
cg17345681	0.133072	0.894448	4.08769	0.00428232	0.0271345	-1.95482	0.960984	0.827912	-0.133072	3	131736611	R	II	CPNE4	Body	opensea	Body-opensea		rs574959930
cg01150866	0.0963478	0.923594	4.08769	0.00428233	0.0271345	-1.95483	0.971768	0.87542	-0.0963478	10	45460926	R	II	RASSF4	5'UTR	opensea	5'UTR-opensea		rs191349485	2
cg27261002	0.251582	0.823978	4.08769	0.00428236	0.0271345	-1.95483	0.949769	0.698187	-0.251582	3	185656255	R	II	TRA2B	TSS1500	shore	TSS1500-shore	chr3:185655056-185656029	rs527750720	5
cg11552072	0.0365468	0.77402	4.08768	0.0042824	0.0271345	-1.95484	0.792293	0.755746	-0.0365468	2	133014805	F	I	NCRNA00164	Body	island	Body-island	chr2:133013777-133015740	rs72869469
cg03623430	0.221969	0.776523	4.08767	0.00428245	0.0271345	-1.95486	0.887508	0.665538	-0.221969	7	27763153	R	II		IGR	opensea	IGR-opensea		rs569034931
cg03564584	0.126431	0.856249	4.08766	0.00428251	0.0271345	-1.95487	0.919465	0.793034	-0.126431	10	49693340	R	II	ARHGAP22	Body	opensea	Body-opensea		rs58152864
cg06530131	0.083338	0.934712	4.08766	0.00428252	0.0271345	-1.95487	0.976381	0.893043	-0.083338	2	135150189	F	II	MGAT5	Body	opensea	Body-opensea		rs145434022
cg06635495	0.084559	0.927265	4.08765	0.00428254	0.0271345	-1.95488	0.969544	0.884985	-0.084559	7	94136316	F	II		IGR	shelf	IGR-shelf	chr7:94139031-94139949	rs575725971
cg02284381	0.12591	0.884303	4.08765	0.00428255	0.0271345	-1.95488	0.947259	0.821348	-0.12591	2	17865210	F	II	SMC6	Body	opensea	Body-opensea		rs549098420	32
cg09770385	0.199042	0.64594	4.08763	0.00428266	0.027135	-1.95491	0.745461	0.546419	-0.199042	17	15866742	F	II	ADORA2B	Body	opensea	Body-opensea		rs545692545	0
cg05393343	0.26047	0.751472	4.08762	0.00428273	0.0271353	-1.95492	0.881707	0.621237	-0.26047	22	19598668	F	II		IGR	opensea	IGR-opensea		rs147060059
cg09327567	0.179729	0.587774	4.0876	0.00428287	0.0271359	-1.95496	0.677638	0.497909	-0.179729	6	36725742	F	II	CPNE5	Body	opensea	Body-opensea		rs577070212	1
cg22773873	0.0763692	0.89359	4.08759	0.00428291	0.027136	-1.95497	0.931775	0.855406	-0.0763692	13	47785085	R	II		IGR	opensea	IGR-opensea		rs528760747
cg13633924	0.221804	0.825066	4.08756	0.00428305	0.0271366	-1.955	0.935968	0.714163	-0.221804	3	106328301	R	II		IGR	opensea	IGR-opensea		rs565328433
cg17189639	0.0456966	0.872784	4.08755	0.00428311	0.0271368	-1.95502	0.895632	0.849936	-0.0456966	17	58216551	F	II		IGR	shore	IGR-shore	chr17:58216793-58217515
cg05593182	0.0247442	0.0641206	4.08752	0.00428329	0.0271377	-1.95506	0.0764927	0.0517485	-0.0247442	5	142092835	R	I		IGR	opensea	IGR-opensea		rs10035845
cg02484303	0.154855	0.836482	4.08751	0.00428331	0.0271377	-1.95507	0.913909	0.759054	-0.154855	9	112886757	R	II	AKAP2	TSS1500	opensea	TSS1500-opensea		rs537253997	38
cg22095507	0.0688265	0.884961	4.08747	0.00428356	0.027139	-1.95513	0.919375	0.850548	-0.0688265	8	12957093	R	I	DLC1	Body	opensea	Body-opensea		rs144875903
cg13995599	0.0891504	0.90465	4.08745	0.00428368	0.0271392	-1.95515	0.949226	0.860075	-0.0891504	13	113426270	R	I	ATP11A	Body	shore	Body-shore	chr13:113424898-113425105	rs546484289
cg18899667	0.100282	0.894465	4.08743	0.00428376	0.0271392	-1.95517	0.944606	0.844324	-0.100282	14	52174876	R	II	FRMD6	Body	opensea	Body-opensea		rs200154158
cg00641933	0.099353	0.87632	4.08743	0.00428376	0.0271392	-1.95517	0.925996	0.826643	-0.099353	8	697169	F	II		IGR	shelf	IGR-shelf	chr8:694469-694697	rs552410335
cg26351554	0.131514	0.85872	4.08743	0.00428377	0.0271392	-1.95518	0.924476	0.792963	-0.131514	1	1271478	F	I	DVL1	3'UTR	island	3'UTR-island	chr1:1271425-1272074	rs377426716
cg03162819	0.123114	0.906172	4.08743	0.0042838	0.0271392	-1.95518	0.967729	0.844615	-0.123114	6	31475392	R	II	MICB	Body	opensea	Body-opensea		rs138352176
cg26495595	0.0496532	0.953546	4.08743	0.0042838	0.0271392	-1.95518	0.978372	0.928719	-0.0496532	2	99696416	R	II	TSGA10	Body	opensea	Body-opensea		rs574821288
cg15364645	0.20449	0.817605	4.08742	0.00428384	0.0271392	-1.95519	0.91985	0.71536	-0.20449	2	170117074	F	II	LRP2	Body	opensea	Body-opensea		rs62172657	24
cg27532770	0.0827421	0.917641	4.08742	0.00428385	0.0271392	-1.9552	0.959012	0.87627	-0.0827421	17	7344021	F	II	FGF11	Body	island	Body-island	chr17:7342829-7344028	rs532650600	50
cg09899290	0.0716587	0.896195	4.0874	0.00428393	0.0271394	-1.95522	0.932024	0.860365	-0.0716587	2	19549611	R	II		IGR	shore	IGR-shore	chr2:19547482-19548292	rs188188118
cg04088182	0.0612077	0.936056	4.0874	0.00428394	0.0271394	-1.95522	0.966659	0.905452	-0.0612077	6	159188303	R	II	EZR	Body	opensea	Body-opensea		rs55934906
cg14602222	0.114535	0.899924	4.08739	0.00428402	0.0271396	-1.95524	0.957192	0.842656	-0.114535	12	1025663	R	I	RAD52	Body	opensea	Body-opensea		rs200657132
cg21199586	0.145862	0.878463	4.08738	0.00428405	0.0271396	-1.95524	0.951394	0.805532	-0.145862	16	23662262	R	II	DCTN5	3'UTR	opensea	3'UTR-opensea		rs544483750	1
cg14868694	0.0712746	0.896177	4.08736	0.00428415	0.02714	-1.95527	0.931814	0.860539	-0.0712746	19	50336955	F	II	MED25	Body	opensea	Body-opensea		rs566213208
cg04020999	0.0903088	0.931218	4.08733	0.00428432	0.0271409	-1.95531	0.976372	0.886064	-0.0903088	12	110352548	R	I	TCHP	Body	opensea	Body-opensea		rs7312132
cg04439620	0.0655415	0.920967	4.08732	0.00428437	0.027141	-1.95532	0.953738	0.888197	-0.0655415	4	153945322	R	II		IGR	opensea	IGR-opensea		rs534784973
cg06323332	0.0586776	0.934365	4.0873	0.00428449	0.0271415	-1.95535	0.963704	0.905026	-0.0586776	16	4714229	F	II	MGRN1	Body	opensea	Body-opensea		rs534376922
cg22628240	0.0750828	0.936532	4.0873	0.00428452	0.0271415	-1.95536	0.974074	0.898991	-0.0750828	1	235107837	F	II		IGR	opensea	IGR-opensea		rs34022603
cg02727209	0.121007	0.873464	4.08726	0.00428471	0.0271425	-1.95541	0.933968	0.812961	-0.121007	2	71899615	F	II	DYSF	Body	opensea	Body-opensea		rs528612746
cg01945223	0.200419	0.420339	4.08726	0.00428474	0.0271426	-1.95541	0.520549	0.32013	-0.200419	3	121980683	R	II	CASR	Body	opensea	Body-opensea		rs140418347
cg23578629	0.120116	0.180406	4.08724	0.00428482	0.0271426	-1.95543	0.240465	0.120348	-0.120116	20	38196954	R	II		IGR	opensea	IGR-opensea		rs554614022
cg12809437	0.139789	0.853659	4.08724	0.00428486	0.0271426	-1.95544	0.923553	0.783765	-0.139789	5	41587871	F	I		IGR	opensea	IGR-opensea		rs183673873	46
cg16018995	0.0914821	0.480954	4.08723	0.00428487	0.0271426	-1.95545	0.526696	0.435213	-0.0914821	11	124387366	F	I		IGR	opensea	IGR-opensea		rs575945665
cg21461033	-0.0476647	0.606604	-4.08723	0.00428489	0.0271426	-1.95545	0.582772	0.630437	0.0476647	21	40383422	F	II		IGR	opensea	IGR-opensea		rs545685981	0
cg11527220	0.268578	0.821961	4.08721	0.00428499	0.0271428	-1.95547	0.95625	0.687673	-0.268578	17	49041451	R	II	SPAG9	3'UTR	opensea	3'UTR-opensea
cg21406584	0.226803	0.849742	4.08721	0.00428499	0.0271428	-1.95547	0.963143	0.73634	-0.226803	9	102860120	R	II	INVS	TSS1500	shore	TSS1500-shore	chr9:102860775-102861677	rs538567615
cg26884345	0.129762	0.915331	4.0872	0.00428503	0.0271429	-1.95548	0.980213	0.85045	-0.129762	16	69965465	F	II	WWP2	Body	opensea	Body-opensea		rs567331277	14
cg20876215	0.29608	0.657436	4.08717	0.00428522	0.0271436	-1.95553	0.805476	0.509395	-0.29608	2	113415911	F	II	SLC20A1	Body	opensea	Body-opensea		rs6751117	45
cg10535845	0.141594	0.778471	4.08717	0.00428522	0.0271436	-1.95553	0.849268	0.707674	-0.141594	17	37821481	F	II	TCAP	TSS200	shelf	TSS200-shelf	chr17:37823693-37824989	rs556223066
cg05915609	0.030802	0.944944	4.08717	0.00428524	0.0271436	-1.95553	0.960345	0.929543	-0.030802	16	2904455	R	II	PRSS22	Body	shore	Body-shore	chr16:2902829-2903362	rs113026633	9
cg00486604	0.069011	0.889023	4.08714	0.00428538	0.0271441	-1.95557	0.923528	0.854517	-0.069011	3	43739515	F	II	ABHD5	Body	opensea	Body-opensea		rs181363262
cg24880058	0.297386	0.640839	4.08712	0.0042855	0.0271441	-1.9556	0.789532	0.492146	-0.297386	1	159043090	R	II	AIM2	Body	opensea	Body-opensea		rs34479821
cg12866791	0.054672	0.934882	4.08712	0.00428552	0.0271441	-1.9556	0.962218	0.907546	-0.054672	1	31441787	R	II	SNORD85	TSS1500	opensea	TSS1500-opensea		rs543745273
cg27422467	0.229843	0.836962	4.08712	0.00428553	0.0271441	-1.95561	0.951884	0.722041	-0.229843	11	69482104	F	II	ORAOV1	3'UTR	opensea	3'UTR-opensea		rs547360788
cg03739006	0.191646	0.861578	4.08711	0.00428554	0.0271441	-1.95561	0.957401	0.765755	-0.191646	19	11065161	F	II		IGR	opensea	IGR-opensea		rs191418412
cg08695912	0.0556373	0.95555	4.08711	0.00428558	0.0271441	-1.95562	0.983369	0.927731	-0.0556373	12	133401774	R	II	GOLGA3	5'UTR	shelf	5'UTR-shelf	chr12:133404789-133405985	rs188848918
cg25706060	0.150738	0.867789	4.0871	0.0042856	0.0271441	-1.95562	0.943158	0.79242	-0.150738	1	226737819	F	II	C1orf95	Body	shore	Body-shore	chr1:226736354-226737412	rs561698017
cg01035809	0.0438104	0.957414	4.0871	0.00428561	0.0271441	-1.95562	0.97932	0.935509	-0.0438104	5	133719835	R	II	UBE2B	Body	opensea	Body-opensea		rs548888830
cg24654177	0.0607015	0.927799	4.0871	0.00428562	0.0271441	-1.95563	0.95815	0.897448	-0.0607015	15	58791257	R	I	LIPC	Body	opensea	Body-opensea		rs116096984
cg09147066	0.0707582	0.942946	4.08706	0.00428585	0.0271453	-1.95568	0.978325	0.907567	-0.0707582	19	5015779	R	II	KDM4B	5'UTR	opensea	5'UTR-opensea		rs185932290
cg15060813	0.119934	0.839339	4.08705	0.00428587	0.0271453	-1.95569	0.899306	0.779372	-0.119934	19	36428308	R	II	LRFN3	1stExon	shore	1stExon-shore	chr19:36427173-36427722	rs181291975	2
cg09563731	0.0884879	0.825095	4.08704	0.00428597	0.0271457	-1.95571	0.869339	0.780851	-0.0884879	19	4090587	R	I	MAP2K2	3'UTR	island	3'UTR-island	chr19:4090200-4090688	rs6629
cg00573821	0.0468461	0.379821	4.08701	0.0042861	0.0271463	-1.95574	0.403244	0.356398	-0.0468461	2	10092555	F	II	GRHL1	Body	shore	Body-shore	chr2:10090907-10092456
cg11976193	0.138232	0.832377	4.087	0.00428616	0.0271465	-1.95576	0.901493	0.763261	-0.138232	13	114257583	F	II	TFDP1	Body	shelf	Body-shelf	chr13:114260191-114260565	rs528607573
cg14525379	0.0428477	0.947928	4.08698	0.00428628	0.0271469	-1.95579	0.969352	0.926504	-0.0428477	4	1671864	F	II	FAM53A	5'UTR	opensea	5'UTR-opensea		rs535639699	20
cg14905144	0.137599	0.863144	4.08698	0.00428629	0.0271469	-1.95579	0.931944	0.794345	-0.137599	15	70387094	R	II	TLE3	5'UTR	shore	5'UTR-shore	chr15:70387929-70393206	rs551335596
cg10881110	-0.0535736	0.799118	-4.08695	0.00428644	0.0271475	-1.95583	0.772332	0.825905	0.0535736	1	16062737	R	II	SLC25A34	TSS200	opensea	TSS200-opensea		rs374369912
cg24871887	0.0303063	0.97261	4.08695	0.00428645	0.0271475	-1.95583	0.987763	0.957457	-0.0303063	9	98111365	R	II		IGR	island	IGR-island	chr9:98111364-98112362	rs546243631	22
cg10011999	0.11038	0.906966	4.08693	0.00428657	0.0271479	-1.95586	0.962156	0.851777	-0.11038	8	6575881	F	II	AGPAT5	Body	opensea	Body-opensea		rs533650188
cg15422573	0.118638	0.925669	4.08692	0.00428661	0.0271479	-1.95587	0.984988	0.86635	-0.118638	3	48726987	F	II	IP6K2	ExonBnd	shelf	ExonBnd-shelf	chr3:48722969-48723757	rs140510069	8
cg21368091	0.140813	0.876696	4.08692	0.00428661	0.0271479	-1.95587	0.947103	0.80629	-0.140813	7	73295930	R	II		IGR	opensea	IGR-opensea
cg13766560	0.15255	0.434967	4.08691	0.00428668	0.027148	-1.95589	0.511242	0.358692	-0.15255	9	133898399	R	II	LAMC3	Body	shelf	Body-shelf	chr9:133901745-133901956	rs181773036
cg03536771	0.0963132	0.857945	4.0869	0.0042867	0.027148	-1.95589	0.906102	0.809789	-0.0963132	20	48910151	F	II	LINC01270	Body	opensea	Body-opensea		rs548799936	43
cg13124928	0.0419385	0.944056	4.08688	0.00428685	0.0271487	-1.95593	0.965025	0.923087	-0.0419385	X	150013610	F	II	CD99L2	Body	opensea	Body-opensea
cg00906428	0.0777516	0.908934	4.08687	0.00428687	0.0271487	-1.95593	0.94781	0.870059	-0.0777516	2	71615724	R	I	ZNF638	Body	opensea	Body-opensea		rs542567491
cg17614805	0.257572	0.70719	4.08687	0.0042869	0.0271487	-1.95594	0.835976	0.578403	-0.257572	17	78856219	R	II	RPTOR	Body	shore	Body-shore	chr17:78857630-78857866	rs530869001
cg18499750	0.0591777	0.844721	4.08685	0.004287	0.027149	-1.95596	0.87431	0.815132	-0.0591777	17	61511735	R	II	CYB561	3'UTR	island	3'UTR-island	chr17:61511653-61511886	rs545063697
cg09191095	-0.0677589	0.870279	-4.08684	0.00428704	0.027149	-1.95597	0.8364	0.904159	0.0677589	8	109218890	F	II	EIF3E	Body	opensea	Body-opensea		rs681099
cg02658488	0.155488	0.695931	4.08683	0.00428709	0.027149	-1.95598	0.773676	0.618187	-0.155488	20	30063030	R	I	REM1	TSS200	island	TSS200-island	chr20:30062969-30063281
cg18847227	0.192199	0.248314	4.08683	0.00428709	0.027149	-1.95598	0.344414	0.152215	-0.192199	3	4509268	R	II	SUMF1	TSS1500	shore	TSS1500-shore	chr3:4508608-4508964	rs181663723
cg15140981	0.0440657	0.346421	4.08682	0.00428716	0.0271493	-1.956	0.368453	0.324388	-0.0440657	3	195539033	R	II	MUC4	TSS200	opensea	TSS200-opensea		rs370571040	5
cg22328206	0.0839324	0.143694	4.08676	0.00428747	0.0271511	-1.95608	0.18566	0.101728	-0.0839324	14	94202536	R	II	PRIMA1	Body	opensea	Body-opensea		rs565780472
cg17852388	0.122717	0.884836	4.08674	0.00428759	0.0271515	-1.95611	0.946194	0.823477	-0.122717	16	31724218	R	II	ZNF720	TSS1500	shore	TSS1500-shore	chr16:31724651-31725071	rs140094747	16
cg17443441	0.0749863	0.9384	4.08671	0.00428779	0.0271523	-1.95616	0.975894	0.900907	-0.0749863	1	161860333	F	II	ATF6	Body	opensea	Body-opensea		rs185011778	17
cg03627038	-0.0584696	0.717854	-4.0867	0.00428782	0.0271523	-1.95616	0.688619	0.747089	0.0584696	10	104976166	F	II		IGR	opensea	IGR-opensea
cg21570811	0.191577	0.859536	4.0867	0.00428783	0.0271523	-1.95617	0.955325	0.763747	-0.191577	4	3362574	F	II	RGS12	Body	shelf	Body-shelf	chr4:3365194-3365415	rs562103303
cg15547825	0.0941737	0.879825	4.0867	0.00428784	0.0271523	-1.95617	0.926911	0.832738	-0.0941737	16	85519178	F	II		IGR	island	IGR-island	chr16:85519109-85519357	rs557526183
cg08738340	0.140961	0.901162	4.08668	0.00428792	0.0271526	-1.95619	0.971642	0.830681	-0.140961	16	82685721	F	II	CDH13	5'UTR	opensea	5'UTR-opensea		rs566715257	8
cg16678504	0.176024	0.873869	4.08665	0.0042881	0.0271535	-1.95623	0.961881	0.785857	-0.176024	17	42102454	F	II		IGR	opensea	IGR-opensea		rs532458909	0
cg10233860	0.0540151	0.929309	4.08662	0.00428826	0.0271544	-1.95627	0.956317	0.902302	-0.0540151	3	24729325	F	II		IGR	opensea	IGR-opensea		rs75685053
cg05165445	0.108174	0.735502	4.08661	0.00428834	0.0271546	-1.95629	0.789589	0.681415	-0.108174	5	55335071	F	I		IGR	opensea	IGR-opensea		rs561553877
cg06729460	0.0598608	0.937913	4.08659	0.00428843	0.027155	-1.95631	0.967844	0.907983	-0.0598608	14	95719629	R	II	CLMN	Body	opensea	Body-opensea		rs557961486
cg10412286	0.169266	0.877319	4.08658	0.00428849	0.0271552	-1.95633	0.961952	0.792686	-0.169266	16	89977652	F	I	TCF25	3'UTR	island	3'UTR-island	chr16:89977562-89977851	rs377390000
cg25109519	0.0930746	0.885135	4.08657	0.00428858	0.0271555	-1.95635	0.931672	0.838598	-0.0930746	17	41697281	F	II		IGR	opensea	IGR-opensea
cg25323152	0.0518414	0.928635	4.08656	0.00428861	0.0271555	-1.95636	0.954556	0.902714	-0.0518414	8	37797813	R	II	GOT1L1	TSS200	opensea	TSS200-opensea		rs554374512
cg27496232	0.0443814	0.95279	4.08654	0.00428871	0.0271556	-1.95638	0.97498	0.930599	-0.0443814	14	36211831	R	II	RALGAPA1P	Body	opensea	Body-opensea		rs199576739
cg18675902	0.111755	0.92559	4.08654	0.00428871	0.0271556	-1.95638	0.981467	0.869712	-0.111755	3	52329510	R	II	MIR135A1	TSS1500	opensea	TSS1500-opensea
cg27299047	0.0941585	0.916427	4.08654	0.00428872	0.0271556	-1.95638	0.963507	0.869348	-0.0941585	7	2103248	R	II	MAD1L1	Body	shelf	Body-shelf	chr7:2107080-2107381	rs185580373
cg08162748	0.0400366	0.952556	4.08653	0.00428876	0.0271556	-1.95639	0.972575	0.932538	-0.0400366	8	101507507	F	II		IGR	opensea	IGR-opensea		rs7002157	37
cg08124446	0.0819647	0.932656	4.08652	0.00428881	0.0271557	-1.9564	0.973638	0.891673	-0.0819647	11	43596529	F	I		IGR	shore	IGR-shore	chr11:43596990-43597336	rs543859301
cg26074603	0.0635071	0.945438	4.0865	0.00428892	0.0271562	-1.95643	0.977191	0.913684	-0.0635071	12	75603068	R	II	KCNC2	1stExon	island	1stExon-island	chr12:75602991-75603344	rs572126061
cg09005378	-0.117954	0.774127	-4.0865	0.00428895	0.0271562	-1.95644	0.71515	0.833104	0.117954	5	139560714	R	II	CYSTM1	5'UTR	opensea	5'UTR-opensea		rs112532842
cg06029444	0.104881	0.842922	4.08649	0.004289	0.0271563	-1.95645	0.895362	0.790481	-0.104881	17	73506226	R	II	CASKIN2	TSS1500	opensea	TSS1500-opensea		rs375932068
cg06602267	0.0836556	0.916993	4.08648	0.00428908	0.0271566	-1.95647	0.95882	0.875165	-0.0836556	1	212178400	F	II	INTS7	Body	opensea	Body-opensea		rs191373911	1
cg24685226	0.0493156	0.929641	4.08646	0.00428915	0.0271569	-1.95649	0.954298	0.904983	-0.0493156	11	12233381	R	II	MICAL2	Body	opensea	Body-opensea		rs546635967	41
cg02136394	0.0667241	0.92732	4.08645	0.00428921	0.027157	-1.9565	0.960683	0.893958	-0.0667241	19	5785983	R	II	PRR22	TSS1500	shore	TSS1500-shore	chr19:5785399-5785819	rs2446193
cg12475976	0.0601801	0.952377	4.08643	0.00428931	0.0271574	-1.95653	0.982468	0.922287	-0.0601801	15	42720268	R	II	ZNF106	Body	opensea	Body-opensea		rs147377811
cg13028554	0.129753	0.600171	4.08641	0.00428945	0.0271576	-1.95656	0.665048	0.535295	-0.129753	19	36233893	R	II	U2AF1L4	Body	shore	Body-shore	chr19:36235807-36236548	rs548178841	29
cg04046119	0.0732365	0.937518	4.0864	0.00428948	0.0271576	-1.95657	0.974137	0.9009	-0.0732365	8	107460025	F	II	OXR1	TSS200	opensea	TSS200-opensea		rs16874662	36
cg26962758	0.0805885	0.843808	4.0864	0.00428949	0.0271576	-1.95657	0.884102	0.803514	-0.0805885	8	115020418	F	I		IGR	opensea	IGR-opensea		rs150963774	20
cg16806980	0.123276	0.85044	4.0864	0.00428951	0.0271576	-1.95658	0.912078	0.788802	-0.123276	20	33203763	R	II	PIGU	Body	opensea	Body-opensea		rs556095543	1
cg13123826	0.171651	0.69607	4.0864	0.00428952	0.0271576	-1.95658	0.781895	0.610244	-0.171651	13	113427327	R	II	ATP11A	Body	shore	Body-shore	chr13:113429177-113429393
cg20229014	0.201305	0.48401	4.08639	0.00428953	0.0271576	-1.95658	0.584663	0.383357	-0.201305	8	134529378	F	II	ST3GAL1	5'UTR	opensea	5'UTR-opensea		rs558880415	32
cg25817925	0.0644033	0.929777	4.08638	0.00428963	0.0271578	-1.9566	0.961979	0.897576	-0.0644033	8	118531676	R	II	MED30	TSS1500	shore	TSS1500-shore	chr8:118532855-118533311	rs79441533
cg10007534	0.0910281	0.92373	4.08638	0.00428963	0.0271578	-1.95661	0.969244	0.878216	-0.0910281	21	46378354	R	I	C21orf70	Body	island	Body-island	chr21:46378278-46378645
cg11378067	0.179125	0.33387	4.08636	0.00428973	0.0271579	-1.95663	0.423432	0.244307	-0.179125	6	43486161	F	II	POLR1C	Body	shore	Body-shore	chr6:43484561-43484887	rs190824844	0
cg24832457	0.139328	0.865754	4.08636	0.00428974	0.0271579	-1.95663	0.935418	0.796091	-0.139328	15	65166448	F	II		IGR	opensea	IGR-opensea		rs145894196	18
cg02019068	0.0787182	0.892092	4.08634	0.00428981	0.0271579	-1.95665	0.931451	0.852733	-0.0787182	X	48337472	F	II	FTSJ1	Body	shelf	Body-shelf	chrX:48334229-48335036
cg02968914	0.0373134	0.878217	4.08634	0.00428983	0.0271579	-1.95665	0.896874	0.85956	-0.0373134	19	1955395	F	II	C19orf34	TSS1500	island	TSS1500-island	chr19:1955331-1955572	rs535670058
cg19790493	0.0652359	0.953313	4.08634	0.00428983	0.0271579	-1.95665	0.985931	0.920695	-0.0652359	1	151317267	R	II	RFX5	Body	shelf	Body-shelf	chr1:151319326-151319545	rs150983836
cg06935794	0.126842	0.616786	4.08633	0.00428987	0.0271579	-1.95666	0.680207	0.553365	-0.126842	11	93584256	F	II	VSTM5	TSS1500	shore	TSS1500-shore	chr11:93583374-93583717	rs571562180
cg06138468	0.101537	0.108152	4.08633	0.00428992	0.0271579	-1.95667	0.158921	0.0573839	-0.101537	6	151335010	F	II	MTHFD1L	Body	opensea	Body-opensea		rs544979552	47
cg20573360	0.156074	0.895389	4.08632	0.00428992	0.0271579	-1.95668	0.973427	0.817352	-0.156074	3	160826129	R	II		IGR	shelf	IGR-shelf	chr3:160822494-160823260	rs182145414
cg13782380	0.0898641	0.91595	4.08632	0.00428994	0.0271579	-1.95668	0.960882	0.871018	-0.0898641	9	139228229	R	I	GPSM1	Body	shore	Body-shore	chr9:139228816-139229229	rs113348562	2
cg10272369	0.0949173	0.84453	4.08631	0.00429	0.027158	-1.95669	0.891988	0.797071	-0.0949173	12	123768088	F	II		IGR	opensea	IGR-opensea		rs10846501	17
cg22890381	0.0911321	0.761536	4.0863	0.00429006	0.0271582	-1.95671	0.807102	0.71597	-0.0911321	14	64404017	F	II	SYNE2	Body	opensea	Body-opensea		rs188836661
cg07120889	0.229018	0.694471	4.08626	0.00429028	0.027159	-1.95676	0.80898	0.579962	-0.229018	1	150535935	R	II		IGR	shore	IGR-shore	chr1:150534075-150534301	rs137939504	1
cg00573777	-0.074506	0.627537	-4.08626	0.0042903	0.027159	-1.95677	0.590284	0.66479	0.074506	8	133493751	R	II	KCNQ3	TSS1500	shore	TSS1500-shore	chr8:133492398-133493586	rs7002144
cg12312348	0.0707114	0.933699	4.08625	0.00429033	0.027159	-1.95677	0.969054	0.898343	-0.0707114	2	242311845	F	II	FARP2	5'UTR	opensea	5'UTR-opensea		rs539282072	0
cg05280806	0.0781682	0.857226	4.08625	0.00429033	0.027159	-1.95678	0.89631	0.818142	-0.0781682	17	79366205	F	I		IGR	shore	IGR-shore	chr17:79366806-79374742	rs145176105
cg17564259	0.142288	0.313133	4.08625	0.00429034	0.027159	-1.95678	0.384277	0.241989	-0.142288	3	197035907	F	II		IGR	opensea	IGR-opensea		rs555035512
cg09913164	0.117936	0.810598	4.08624	0.00429041	0.0271591	-1.95679	0.869566	0.75163	-0.117936	16	81678564	R	II	CMIP	Body	opensea	Body-opensea		rs150280306
cg09757859	0.122881	0.894057	4.08623	0.00429044	0.0271591	-1.9568	0.955498	0.832617	-0.122881	4	119948505	F	II	SYNPO2	Body	opensea	Body-opensea		rs150213496
cg27200895	0.207858	0.699019	4.08623	0.00429046	0.0271591	-1.95681	0.802948	0.59509	-0.207858	4	7763703	R	II	AFAP1	3'UTR	opensea	3'UTR-opensea		rs554651458
cg04283330	0.0701831	0.932495	4.08621	0.00429053	0.0271593	-1.95682	0.967587	0.897404	-0.0701831	6	167833940	F	II		IGR	shore	IGR-shore	chr6:167834865-167836616	rs560394947	0
cg26227353	0.123198	0.899553	4.08619	0.00429065	0.0271599	-1.95685	0.961153	0.837954	-0.123198	12	111074089	F	II	TCTN1	Body	opensea	Body-opensea		rs576933974
cg12169865	0.121219	0.861471	4.08619	0.00429068	0.0271599	-1.95686	0.92208	0.800861	-0.121219	17	7494807	F	II	SOX15	TSS1500	shore	TSS1500-shore	chr17:7492314-7492945	rs532565520	1
cg03502284	0.163277	0.425742	4.08618	0.00429074	0.02716	-1.95687	0.507381	0.344104	-0.163277	14	38069639	R	II		IGR	shore	IGR-shore	chr14:38067446-38069207
cg09547025	0.0634862	0.933521	4.08617	0.00429077	0.02716	-1.95688	0.965264	0.901778	-0.0634862	6	142721804	F	II	GPR126	Body	opensea	Body-opensea		rs75681571
cg26831149	-0.0728076	0.661854	-4.08617	0.0042908	0.02716	-1.95689	0.62545	0.698258	0.0728076	22	46263661	F	II		IGR	island	IGR-island	chr22:46262065-46263747	rs373419855
cg15622556	0.103336	0.859014	4.08615	0.0042909	0.0271604	-1.95691	0.910682	0.807346	-0.103336	1	12251820	F	II	TNFRSF1B	Body	island	Body-island	chr1:12251777-12251985	rs150483691	39
cg07749442	0.143436	0.906418	4.08614	0.00429093	0.0271604	-1.95692	0.978136	0.8347	-0.143436	16	85209157	R	I		IGR	opensea	IGR-opensea		rs62048634
cg09709899	0.265861	0.834248	4.08612	0.00429104	0.0271607	-1.95695	0.967178	0.701318	-0.265861	17	76398403	R	II	PGS1	Body	shelf	Body-shelf	chr17:76395406-76395617	rs550104576
cg11564519	0.153624	0.87503	4.08612	0.00429105	0.0271607	-1.95695	0.951842	0.798218	-0.153624	19	43967213	R	II	LYPD3	Body	shore	Body-shore	chr19:43967247-43968625	rs578017676
cg07661702	0.0484608	0.939985	4.08611	0.00429113	0.027161	-1.95697	0.964216	0.915755	-0.0484608	13	24794725	R	II	SPATA13	Body	opensea	Body-opensea		rs532024492
cg26426564	0.109741	0.850011	4.08608	0.00429126	0.0271616	-1.957	0.904882	0.795141	-0.109741	10	134371746	R	I	INPP5A	Body	opensea	Body-opensea		rs544927732
cg05308233	0.193252	0.565418	4.08605	0.00429146	0.0271623	-1.95705	0.662044	0.468792	-0.193252	10	104796373	R	II	CNNM2	Body	opensea	Body-opensea		rs191463127
cg13784866	0.0928726	0.829711	4.08604	0.00429149	0.0271623	-1.95706	0.876147	0.783274	-0.0928726	9	139269562	R	II	CARD9	TSS1500	shelf	TSS1500-shelf	chr9:139265191-139265890	rs559298458
cg04987122	0.0947176	0.429067	4.08604	0.0042915	0.0271623	-1.95706	0.476426	0.381708	-0.0947176	16	2213440	R	I	TRAF7	5'UTR	shore	5'UTR-shore	chr16:2214222-2215518	rs575886985
cg20817752	0.114279	0.918459	4.08604	0.00429152	0.0271623	-1.95706	0.975598	0.86132	-0.114279	11	64030025	R	I	PLCB3	Body	shelf	Body-shelf	chr11:64025913-64026736	rs145953984	30
cg04131063	0.110387	0.896747	4.08604	0.00429153	0.0271623	-1.95707	0.951941	0.841553	-0.110387	1	44230412	R	II	ST3GAL3	Body	opensea	Body-opensea		rs72886813
cg09374353	0.181192	0.812805	4.08603	0.00429158	0.0271624	-1.95708	0.903401	0.722209	-0.181192	11	64620859	F	II	EHD1	3'UTR	shore	3'UTR-shore	chr11:64621207-64622246	rs71579901
cg02469297	0.206767	0.607223	4.08601	0.00429164	0.0271624	-1.95709	0.710607	0.50384	-0.206767	16	23766525	F	I	CHP2	Body	island	Body-island	chr16:23765969-23766869
cg03385530	0.0750409	0.935715	4.08601	0.00429167	0.0271624	-1.9571	0.973236	0.898195	-0.0750409	16	4841374	F	II	LOC440335	Body	opensea	Body-opensea		rs556021153
cg16348475	0.065546	0.923809	4.08601	0.00429168	0.0271624	-1.9571	0.956582	0.891036	-0.065546	14	64573958	F	II	SYNE2	Body	opensea	Body-opensea		rs541114462
cg02424985	0.0762974	0.926464	4.086	0.00429174	0.0271626	-1.95712	0.964613	0.888315	-0.0762974	12	123367854	R	II	VPS37B	Body	opensea	Body-opensea		rs73406959	5
cg20099461	0.0773719	0.924028	4.08597	0.00429191	0.0271634	-1.95716	0.962714	0.885342	-0.0773719	12	51718966	F	II	BIN2	TSS1500	opensea	TSS1500-opensea
cg08896592	0.0874106	0.892114	4.08595	0.00429197	0.0271634	-1.95717	0.935819	0.848409	-0.0874106	5	106859843	R	II	EFNA5	Body	opensea	Body-opensea		rs114647174
cg16775746	0.111424	0.912797	4.08595	0.00429201	0.0271634	-1.95718	0.968509	0.857085	-0.111424	22	42353758	R	I	LOC339674	Body	island	Body-island	chr22:42353659-42353900
cg00649734	0.11633	0.895966	4.08594	0.00429203	0.0271634	-1.95719	0.954131	0.837801	-0.11633	6	31750470	F	II	VARS	Body	opensea	Body-opensea		rs557808270
cg04101715	0.0468069	0.901537	4.08594	0.00429204	0.0271634	-1.95719	0.924941	0.878134	-0.0468069	15	93602558	F	II	RGMA	Body	opensea	Body-opensea		rs11858199
cg10147018	0.121616	0.879156	4.08592	0.00429216	0.027164	-1.95722	0.939964	0.818348	-0.121616	8	118876321	R	II	EXT1	Body	opensea	Body-opensea		rs183996606
cg05250768	0.150326	0.851397	4.08591	0.00429224	0.0271642	-1.95724	0.92656	0.776234	-0.150326	7	27209270	F	I	MIR196B	TSS200	island	TSS200-island	chr7:27208871-27209616	rs530727884
cg16409367	0.147097	0.439387	4.0859	0.0042923	0.0271644	-1.95725	0.512935	0.365838	-0.147097	15	37394754	F	II	MEIS2	TSS1500	shore	TSS1500-shore	chr15:37392601-37392829
cg04284463	-0.0669666	0.843242	-4.08589	0.00429232	0.0271644	-1.95726	0.809759	0.876726	0.0669666	2	154335766	F	II	RPRM	TSS1500	shore	TSS1500-shore	chr2:154334449-154335458	rs138750416
cg14665244	0.0675633	0.805112	4.08588	0.00429238	0.0271646	-1.95727	0.838894	0.77133	-0.0675633	17	30589240	R	II		IGR	shelf	IGR-shelf	chr17:30593198-30594033	rs11651370
cg00981795	0.131648	0.8802	4.08586	0.00429249	0.027165	-1.9573	0.946024	0.814376	-0.131648	10	50606683	R	II		IGR	island	IGR-island	chr10:50602989-50606783
cg21191176	0.232241	0.778744	4.08586	0.00429252	0.027165	-1.95731	0.894864	0.662623	-0.232241	14	23402052	F	II		IGR	shelf	IGR-shelf	chr14:23398410-23398752	rs367854668
cg05031261	0.186606	0.839828	4.08585	0.00429257	0.0271651	-1.95732	0.933131	0.746525	-0.186606	18	33959405	F	II	FHOD3	Body	opensea	Body-opensea		rs189804622	36
cg10213791	0.101328	0.769647	4.08583	0.00429265	0.0271651	-1.95734	0.820311	0.718983	-0.101328	9	125137380	R	II	PTGS1	5'UTR	opensea	5'UTR-opensea		rs184845810
cg00658740	0.130574	0.229359	4.08583	0.00429267	0.0271651	-1.95734	0.294646	0.164072	-0.130574	3	136579741	R	II	NCK1	TSS1500	shore	TSS1500-shore	chr3:136580875-136581721	rs192243288
cg01217316	0.136068	0.895244	4.08583	0.00429269	0.0271651	-1.95735	0.963277	0.82721	-0.136068	2	99136438	R	II	INPP4A	5'UTR	opensea	5'UTR-opensea
cg15892839	0.16203	0.809508	4.08582	0.00429273	0.0271651	-1.95736	0.890523	0.728493	-0.16203	7	143059300	R	I	FAM131B	TSS200	island	TSS200-island	chr7:143058917-143060156
cg03439958	0.0964518	0.934211	4.08582	0.00429273	0.0271651	-1.95736	0.982437	0.885985	-0.0964518	2	101612331	R	I	NPAS2	3'UTR	opensea	3'UTR-opensea		rs180934728
cg14975093	0.0613658	0.945611	4.08579	0.00429286	0.0271657	-1.95739	0.976294	0.914928	-0.0613658	15	75309123	R	II	SCAMP5	Body	opensea	Body-opensea		rs201327994
cg10698910	0.112476	0.867052	4.08576	0.00429306	0.0271668	-1.95744	0.92329	0.810814	-0.112476	22	50716403	F	II	PLXNB2	Body	island	Body-island	chr22:50716018-50716656	rs372462522
cg00717859	0.0622619	0.942667	4.08575	0.00429313	0.027167	-1.95746	0.973798	0.911536	-0.0622619	2	47200870	F	II	TTC7A	Body	opensea	Body-opensea		rs567171504
cg07456878	0.115742	0.878607	4.08572	0.00429327	0.0271674	-1.95749	0.936478	0.820736	-0.115742	4	186391758	R	II	CCDC110	Body	shore	Body-shore	chr4:186392574-186393184	rs28715304	1
cg11835243	0.191025	0.858442	4.08572	0.00429329	0.0271674	-1.95749	0.953955	0.76293	-0.191025	2	65300332	F	II	CEP68	Body	opensea	Body-opensea		rs192550888
cg20696674	0.131975	0.837492	4.08571	0.0042933	0.0271674	-1.9575	0.903479	0.771504	-0.131975	1	28826586	R	II	PHACTR4	3'UTR	opensea	3'UTR-opensea		rs535930863
cg15451250	0.0963884	0.331495	4.0857	0.0042934	0.0271679	-1.95752	0.37969	0.283301	-0.0963884	4	6955660	R	II	TBC1D14	Body	opensea	Body-opensea		rs377455011	31
cg20398399	0.0693985	0.328096	4.08567	0.00429353	0.0271684	-1.95755	0.362796	0.293397	-0.0693985	3	183273807	R	II	KLHL6	TSS1500	opensea	TSS1500-opensea		rs9815899
cg06686725	0.0945904	0.812179	4.08566	0.00429359	0.0271686	-1.95757	0.859474	0.764883	-0.0945904	17	64576879	R	II	PRKCA	Body	opensea	Body-opensea		rs554410032
cg17229421	0.103534	0.906879	4.08566	0.00429362	0.0271686	-1.95757	0.958646	0.855112	-0.103534	10	126524899	F	II	FAM175B	3'UTR	opensea	3'UTR-opensea		rs139492992
cg22111761	0.256718	0.819524	4.08564	0.00429371	0.027169	-1.9576	0.947883	0.691165	-0.256718	18	60650250	R	II		IGR	opensea	IGR-opensea		rs141133119
cg03121569	0.15205	0.838973	4.08563	0.00429379	0.0271691	-1.95762	0.914998	0.762948	-0.15205	9	103070934	R	II	TEX10	Body	opensea	Body-opensea		rs201330477	1
cg19222775	0.185396	0.51543	4.08562	0.00429382	0.0271691	-1.95762	0.608129	0.422732	-0.185396	12	48046117	R	II		IGR	opensea	IGR-opensea		rs555807591
cg14615559	0.165264	0.762865	4.08562	0.00429385	0.0271691	-1.95763	0.845497	0.680233	-0.165264	9	130911577	F	II	LCN2	TSS200	opensea	TSS200-opensea		rs145888803	48
cg18852430	0.0789293	0.862615	4.08561	0.0042939	0.0271691	-1.95764	0.90208	0.823151	-0.0789293	20	60817265	F	II	OSBPL2	5'UTR	shelf	5'UTR-shelf	chr20:60813371-60814247	rs529659217	13
cg08313757	0.0948344	0.869384	4.0856	0.00429394	0.0271691	-1.95765	0.916801	0.821967	-0.0948344	2	97428708	F	II	CNNM4	Body	shore	Body-shore	chr2:97426800-97427208	rs537656316
cg23169946	0.0841887	0.761266	4.0856	0.00429394	0.0271691	-1.95765	0.80336	0.719172	-0.0841887	11	44558561	F	II		IGR	opensea	IGR-opensea		rs561951388
cg17835678	0.056904	0.946452	4.08559	0.00429398	0.0271692	-1.95766	0.974904	0.918	-0.056904	6	30228254	F	II	HLA-L	Body	island	Body-island	chr6:30227320-30228255	rs191111394
cg07908903	0.128931	0.456566	4.08558	0.00429403	0.0271693	-1.95768	0.521031	0.392101	-0.128931	20	43289528	R	II	LINC01260	Body	opensea	Body-opensea		rs552661827
cg17822633	-0.0904024	0.739961	-4.08558	0.00429406	0.0271693	-1.95768	0.69476	0.785162	0.0904024	4	151464300	F	II	LRBA	Body	opensea	Body-opensea		rs553405705
cg01458041	0.231068	0.790257	4.08557	0.00429413	0.0271694	-1.9577	0.905791	0.674723	-0.231068	10	79148064	R	II	KCNMA1	Body	opensea	Body-opensea		rs546230277	34
cg20366616	0.11942	0.699362	4.08557	0.00429414	0.0271694	-1.9577	0.759071	0.639652	-0.11942	12	43359427	F	II		IGR	opensea	IGR-opensea		rs186728938
cg06477444	0.0721543	0.922691	4.08555	0.0042942	0.0271695	-1.95772	0.958768	0.886614	-0.0721543	19	50411521	R	I	NUP62	Body	opensea	Body-opensea
cg11668399	0.0666899	0.854024	4.08552	0.00429437	0.0271702	-1.95776	0.887369	0.820679	-0.0666899	19	18716230	R	II	CRLF1	Body	island	Body-island	chr19:18716229-18718743	rs536499032
cg04901812	0.0484394	0.0810888	4.08552	0.00429441	0.0271702	-1.95777	0.105308	0.0568691	-0.0484394	10	82356573	R	II	SH2D4B	Body	opensea	Body-opensea		rs182826422
cg22883353	0.0734176	0.635338	4.08551	0.00429443	0.0271702	-1.95777	0.672047	0.59863	-0.0734176	19	10377615	R	II		IGR	shelf	IGR-shelf	chr19:10380287-10381965
cg09998133	0.0537802	0.93054	4.08551	0.00429443	0.0271702	-1.95777	0.95743	0.90365	-0.0537802	7	142494595	R	I		IGR	island	IGR-island	chr7:142494563-142495248	rs532823704
cg26398636	0.17818	0.842849	4.08551	0.00429446	0.0271702	-1.95778	0.931939	0.75376	-0.17818	3	42162632	R	II	TRAK1	Body	opensea	Body-opensea
cg24936299	0.142027	0.493592	4.08547	0.00429465	0.0271711	-1.95783	0.564605	0.422578	-0.142027	2	159672354	R	II	DAPL1	3'UTR	opensea	3'UTR-opensea		rs138143887	34
cg25855162	0.108925	0.124396	4.08547	0.00429468	0.0271711	-1.95783	0.178859	0.0699337	-0.108925	19	28197530	R	II		IGR	opensea	IGR-opensea		rs542631482
cg17470607	0.144624	0.848968	4.08546	0.00429472	0.0271712	-1.95784	0.92128	0.776656	-0.144624	11	34536181	R	II	ELF5	TSS1500	opensea	TSS1500-opensea		rs142106158
cg12147084	0.122667	0.635143	4.08545	0.00429476	0.0271712	-1.95785	0.696476	0.57381	-0.122667	3	9243357	F	II	SRGAP3	Body	opensea	Body-opensea		rs560369879
cg17945419	0.158829	0.707046	4.08544	0.00429481	0.0271712	-1.95787	0.78646	0.627632	-0.158829	10	102504297	R	I	PAX2	TSS1500	island	TSS1500-island	chr10:102503913-102506146
cg05660154	0.0709839	0.926832	4.08544	0.00429482	0.0271712	-1.95787	0.962324	0.89134	-0.0709839	17	35551227	F	II	ACACA	Body	opensea	Body-opensea		rs561587648	1
cg23715586	0.179749	0.824143	4.08542	0.00429492	0.0271716	-1.95789	0.914018	0.734269	-0.179749	3	58305044	F	II	RPP14	3'UTR	opensea	3'UTR-opensea		rs181703292
cg19843891	0.0900931	0.885069	4.08542	0.00429496	0.0271716	-1.9579	0.930116	0.840023	-0.0900931	8	48675647	F	I		IGR	shore	IGR-shore	chr8:48676838-48677109	rs569078345
cg07437024	0.131332	0.695491	4.0854	0.00429504	0.0271718	-1.95792	0.761157	0.629825	-0.131332	16	677526	F	II	RAB40C	Body	island	Body-island	chr16:677367-678128	rs145997805
cg15247143	0.170336	0.713338	4.0854	0.00429508	0.0271718	-1.95793	0.798506	0.62817	-0.170336	16	57686359	R	II	ADGRG1	5'UTR	opensea	5'UTR-opensea		rs562249628
cg07974084	0.10249	0.714582	4.08539	0.0042951	0.0271718	-1.95793	0.765827	0.663337	-0.10249	12	105303849	R	II	SLC41A2	Body	opensea	Body-opensea		rs574627328	1
cg17890074	0.13839	0.887769	4.08538	0.00429516	0.0271718	-1.95795	0.956964	0.818574	-0.13839	12	123251152	R	II	DENR	Body	opensea	Body-opensea		rs537614215	51
cg21947565	0.114566	0.917834	4.08538	0.00429519	0.0271718	-1.95796	0.975116	0.860551	-0.114566	20	37650634	R	II	DHX35	Body	opensea	Body-opensea		rs367959565	34
cg00918862	0.0447411	0.0827203	4.08538	0.00429519	0.0271718	-1.95796	0.105091	0.0603498	-0.0447411	4	2936279	F	I	MFSD10	5'UTR	island	5'UTR-island	chr4:2935461-2936974
cg22458926	0.24631	0.585581	4.08537	0.00429522	0.0271718	-1.95796	0.708736	0.462426	-0.24631	17	40333401	F	II	KCNH4	TSS200	island	TSS200-island	chr17:40332597-40333471	rs559715916
cg10318678	0.111375	0.899065	4.08536	0.00429526	0.0271719	-1.95797	0.954753	0.843378	-0.111375	17	74308979	R	II	PRPSAP1	Body	opensea	Body-opensea		rs147608626
cg12077818	0.0942961	0.112843	4.08536	0.0042953	0.0271719	-1.95798	0.159991	0.065695	-0.0942961	1	44116508	R	II	KDM4A	5'UTR	shore	5'UTR-shore	chr1:44115616-44116309	rs517191
cg09277933	0.100484	0.925783	4.08533	0.00429546	0.0271727	-1.95802	0.976025	0.875542	-0.100484	19	17320534	R	I	MYO9B	Body	shore	Body-shore	chr19:17322471-17322988	rs190164544
cg19079300	0.0431228	0.255779	4.08532	0.00429548	0.0271727	-1.95803	0.277341	0.234218	-0.0431228	20	37529145	F	II	PPP1R16B	Body	opensea	Body-opensea		rs372743925	0
cg14148108	0.0538624	0.898755	4.0853	0.00429561	0.0271728	-1.95806	0.925686	0.871823	-0.0538624	21	45744314	R	II	PFKL	Body	island	Body-island	chr21:45744313-45744847
cg09666419	0.225537	0.420422	4.0853	0.00429563	0.0271728	-1.95806	0.533191	0.307654	-0.225537	22	26966436	R	II	TPST2	5'UTR	opensea	5'UTR-opensea		rs555101901
cg23547411	0.039685	0.920018	4.08529	0.00429566	0.0271728	-1.95807	0.939861	0.900176	-0.039685	12	84990914	F	II		IGR	opensea	IGR-opensea		rs188194666
cg07268620	0.257864	0.724518	4.08529	0.00429566	0.0271728	-1.95807	0.85345	0.595586	-0.257864	19	36103192	R	II	HAUS5	TSS1500	shore	TSS1500-shore	chr19:36103554-36103804	rs116932348
cg15429959	0.17062	0.851254	4.08529	0.00429566	0.0271728	-1.95807	0.936564	0.765945	-0.17062	1	233927450	F	II		IGR	opensea	IGR-opensea		rs188099010
cg07873900	0.135607	0.887878	4.08527	0.00429576	0.0271729	-1.95809	0.955682	0.820075	-0.135607	2	111489690	R	II	ACOXL	TSS1500	shore	TSS1500-shore	chr2:111489977-111490884	rs570482829	34
cg12523408	0.0825019	0.923405	4.08527	0.0042958	0.0271729	-1.9581	0.964656	0.882154	-0.0825019	1	59483605	R	II		IGR	opensea	IGR-opensea		rs539318450
cg25728174	0.102674	0.857922	4.08526	0.00429583	0.0271729	-1.95811	0.90926	0.806585	-0.102674	19	51814782	R	I	IGLON5	TSS1500	shore	TSS1500-shore	chr19:51815157-51815458	rs540477509	24
cg15726141	0.0498559	0.198953	4.08525	0.0042959	0.0271729	-1.95813	0.223881	0.174025	-0.0498559	6	29856203	R	I	HLA-H	Body	island	Body-island	chr6:29855295-29856565	rs3128876
cg09218242	0.0767212	0.8995	4.08525	0.00429591	0.0271729	-1.95813	0.93786	0.861139	-0.0767212	6	98165160	R	II		IGR	opensea	IGR-opensea		rs140982119
cg08092966	0.194789	0.43569	4.08524	0.00429596	0.0271729	-1.95814	0.533084	0.338295	-0.194789	8	19009591	R	II		IGR	opensea	IGR-opensea		rs146685877
cg03187411	0.0931958	0.800465	4.08523	0.00429597	0.0271729	-1.95815	0.847062	0.753867	-0.0931958	7	110482491	R	II	IMMP2L	Body	opensea	Body-opensea		rs571188610	1
cg02446478	0.14894	0.868464	4.08523	0.004296	0.0271729	-1.95815	0.942934	0.793994	-0.14894	9	132337542	F	II		IGR	opensea	IGR-opensea		rs149008162
cg07222267	0.131114	0.788591	4.08523	0.00429602	0.0271729	-1.95816	0.854148	0.723034	-0.131114	16	84132698	F	II	MBTPS1	Body	opensea	Body-opensea		rs142980972
cg11229862	0.0770038	0.902144	4.08523	0.00429603	0.0271729	-1.95816	0.940646	0.863642	-0.0770038	3	126113682	F	I	CCDC37	TSS200	island	TSS200-island	chr3:126113547-126113967	rs574499106
cg25806713	0.281338	0.681401	4.08521	0.0042961	0.0271732	-1.95818	0.82207	0.540732	-0.281338	16	19440839	F	II	TMC5	5'UTR	opensea	5'UTR-opensea		rs538820895
cg26709579	0.120614	0.74719	4.08521	0.00429614	0.0271732	-1.95819	0.807497	0.686883	-0.120614	16	1074308	F	I		IGR	shelf	IGR-shelf	chr16:1077527-1077772	rs537023946
cg24955895	0.114087	0.220495	4.08519	0.00429621	0.0271733	-1.9582	0.277538	0.163452	-0.114087	1	25425923	R	I		IGR	opensea	IGR-opensea		rs141294225
cg04478628	0.102409	0.890323	4.08519	0.00429622	0.0271733	-1.95821	0.941527	0.839118	-0.102409	19	2191287	F	II	DOT1L	Body	shore	Body-shore	chr19:2190989-2191262	rs113111011
cg06489433	0.133609	0.87516	4.08517	0.00429634	0.0271738	-1.95824	0.941965	0.808356	-0.133609	16	89491229	R	I	ANKRD11	5'UTR	shelf	5'UTR-shelf	chr16:89487760-89488158	rs543091587
cg14912445	0.0630983	0.922499	4.08516	0.0042964	0.0271738	-1.95825	0.954048	0.89095	-0.0630983	17	16472662	F	I	ZNF287	TSS200	island	TSS200-island	chr17:16472074-16472800	rs558429478
cg20727181	0.116573	0.792667	4.08516	0.0042964	0.0271738	-1.95825	0.850954	0.73438	-0.116573	14	55133001	F	II	SAMD4A	Body	opensea	Body-opensea
cg26391564	0.189279	0.361875	4.08515	0.00429643	0.0271738	-1.95826	0.456515	0.267236	-0.189279	7	121900908	R	II		IGR	opensea	IGR-opensea		rs576797172	1
cg00641002	0.13046	0.895167	4.08514	0.0042965	0.0271738	-1.95828	0.960398	0.829937	-0.13046	3	18459838	R	II	SATB1	Body	opensea	Body-opensea		rs187337022	1
cg03256597	0.148677	0.862251	4.08514	0.00429652	0.0271738	-1.95828	0.936589	0.787912	-0.148677	19	1280967	R	I		IGR	island	IGR-island	chr19:1280712-1281170	rs542358656
cg21522289	0.0803367	0.926932	4.08514	0.00429653	0.0271738	-1.95828	0.9671	0.886764	-0.0803367	13	114307448	F	II	ATP4B	Body	opensea	Body-opensea		rs188269260
cg09797465	0.0484395	0.938027	4.08512	0.00429661	0.0271741	-1.9583	0.962246	0.913807	-0.0484395	8	103449351	R	II		IGR	opensea	IGR-opensea		rs72683010
cg04162032	0.0886632	0.858749	4.0851	0.00429673	0.0271741	-1.95833	0.903081	0.814417	-0.0886632	1	248902767	F	II	LOC646627	1stExon	opensea	1stExon-opensea		rs181480206
cg06554090	0.130849	0.888411	4.08509	0.00429676	0.0271741	-1.95834	0.953836	0.822986	-0.130849	15	68128261	R	II		IGR	island	IGR-island	chr15:68126920-68128400	rs145227147	3
cg24939470	0.0560773	0.921584	4.08508	0.00429681	0.0271741	-1.95835	0.949623	0.893545	-0.0560773	4	3027769	F	I	GRK4	Body	opensea	Body-opensea		rs568119204
cg27009302	0.082213	0.700839	4.08508	0.00429683	0.0271741	-1.95835	0.741946	0.659733	-0.082213	22	50810355	R	I	PPP6R2	5'UTR	opensea	5'UTR-opensea		rs183456089
cg09553232	0.180638	0.460133	4.08508	0.00429685	0.0271741	-1.95836	0.550452	0.369814	-0.180638	16	15851870	R	II	MYH11	Body	opensea	Body-opensea		rs61734198
cg06261943	0.138409	0.859233	4.08507	0.00429688	0.0271741	-1.95837	0.928437	0.790029	-0.138409	12	122447001	F	II		IGR	opensea	IGR-opensea		rs79090224
cg14784877	0.0930482	0.497558	4.08507	0.00429688	0.0271741	-1.95837	0.544083	0.451034	-0.0930482	2	158156126	F	II	GALNT5	Body	opensea	Body-opensea		rs140656094
cg27609596	0.189	0.740094	4.08507	0.0042969	0.0271741	-1.95837	0.834594	0.645594	-0.189	X	23351750	R	I	PTCHD1	TSS1500	island	TSS1500-island	chrX:23351142-23353639
cg14016406	0.0718856	0.924489	4.08507	0.0042969	0.0271741	-1.95837	0.960432	0.888546	-0.0718856	3	32474566	F	II	CMTM7	Body	opensea	Body-opensea		rs192558986
cg10871618	0.0852779	0.924365	4.08504	0.00429707	0.027175	-1.95841	0.967004	0.881726	-0.0852779	X	46943833	R	II	RGN	Body	opensea	Body-opensea
cg03516452	0.103578	0.871764	4.08502	0.00429717	0.0271754	-1.95844	0.923553	0.819975	-0.103578	10	44806558	F	I		IGR	island	IGR-island	chr10:44806145-44806729	rs550264605	26
cg09577932	0.14407	0.880151	4.08501	0.00429723	0.0271754	-1.95845	0.952186	0.808116	-0.14407	19	32975200	R	II	DPY19L3	3'UTR	opensea	3'UTR-opensea
cg22730007	0.0898676	0.918513	4.08501	0.00429723	0.0271754	-1.95845	0.963447	0.873579	-0.0898676	1	11287863	R	II	MTOR	Body	opensea	Body-opensea		rs562618321
cg06136408	0.17443	0.498021	4.085	0.00429727	0.0271754	-1.95846	0.585236	0.410807	-0.17443	8	134657958	F	II		IGR	opensea	IGR-opensea		rs185389550
cg22867117	0.0584267	0.945901	4.08496	0.00429748	0.0271765	-1.95851	0.975115	0.916688	-0.0584267	14	23530605	F	I	ACIN1	Body	shelf	Body-shelf	chr14:23526481-23527360	rs60168438
cg11714103	0.113645	0.82504	4.08494	0.00429762	0.0271772	-1.95855	0.881862	0.768217	-0.113645	7	43651029	R	II	STK17A	Body	opensea	Body-opensea		rs192575291
cg04861271	0.165936	0.868571	4.08493	0.00429768	0.0271772	-1.95856	0.951539	0.785603	-0.165936	14	23789531	F	II	PABPN1	1stExon	shore	1stExon-shore	chr14:23790212-23790659	rs546105345	40
cg01712079	0.0749921	0.903165	4.08493	0.00429769	0.0271772	-1.95856	0.940662	0.865669	-0.0749921	3	188405840	F	II	MIR28	TSS1500	opensea	TSS1500-opensea		rs76686113
cg09751988	0.0709455	0.915373	4.08492	0.00429775	0.0271774	-1.95858	0.950846	0.879901	-0.0709455	12	94823384	F	II	CEP83	5'UTR	opensea	5'UTR-opensea		rs546743264	1
cg19930652	0.130905	0.858523	4.08489	0.00429786	0.0271779	-1.95861	0.923975	0.79307	-0.130905	8	1786322	R	I	ARHGEF10	5'UTR	opensea	5'UTR-opensea		rs549191929
cg15096369	0.124306	0.176562	4.08488	0.00429795	0.027178	-1.95863	0.238715	0.11441	-0.124306	20	13765357	R	II	C20orf7	TSS1500	island	TSS1500-island	chr20:13765166-13765909	rs577424945
cg07767042	0.160863	0.778106	4.08487	0.004298	0.027178	-1.95864	0.858537	0.697674	-0.160863	1	117640779	R	II	TTF2	Body	opensea	Body-opensea		rs6686720	35
cg24766840	0.185376	0.847512	4.08487	0.00429802	0.027178	-1.95865	0.940201	0.754824	-0.185376	12	124824871	R	I	NCOR2	Body	shelf	Body-shelf	chr12:124821019-124821593	rs61755988	4
cg15144319	-0.0283528	0.894465	-4.08486	0.00429804	0.027178	-1.95865	0.880288	0.908641	0.0283528	2	239799904	F	II	TWIST2	3'UTR	opensea	3'UTR-opensea		rs561205597
cg06020661	0.0746697	0.795627	4.08486	0.00429804	0.027178	-1.95865	0.832961	0.758292	-0.0746697	13	47472138	R	II	HTR2A	TSS1500	opensea	TSS1500-opensea		rs186631846	37
cg22499745	-0.0381943	0.856098	-4.08485	0.00429811	0.0271782	-1.95867	0.837001	0.875195	0.0381943	11	2832905	R	II	KCNQ1	Body	opensea	Body-opensea		rs562101357
cg03993940	0.0640609	0.897262	4.08484	0.00429815	0.0271783	-1.95868	0.929292	0.865231	-0.0640609	15	43548791	F	II	TGM5	Body	opensea	Body-opensea		rs151101573
cg15459497	0.291462	0.814483	4.08482	0.00429828	0.0271788	-1.95871	0.960214	0.668752	-0.291462	1	26222391	R	II	STMN1	Body	opensea	Body-opensea
cg13658186	0.179171	0.528549	4.08481	0.00429834	0.027179	-1.95872	0.618134	0.438964	-0.179171	14	105116585	R	I		IGR	island	IGR-island	chr14:105116496-105116923	rs112024417	21
cg27355597	0.118122	0.771025	4.0848	0.00429837	0.027179	-1.95873	0.830086	0.711964	-0.118122	1	55051518	F	II	ACOT11	ExonBnd	opensea	ExonBnd-opensea		rs199689704	49
cg07668501	0.0801452	0.909213	4.08478	0.00429851	0.0271796	-1.95876	0.949286	0.869141	-0.0801452	16	86766712	R	I		IGR	opensea	IGR-opensea		rs187058026	46
cg13741394	0.158144	0.896565	4.08477	0.00429856	0.0271796	-1.95878	0.975637	0.817493	-0.158144	18	43417389	R	II	SIGLEC15	Body	island	Body-island	chr18:43417388-43419103	rs190129329
cg15261270	0.0421597	0.736396	4.08476	0.00429859	0.0271796	-1.95878	0.757475	0.715316	-0.0421597	10	94734891	F	I	EXOC6	Body	opensea	Body-opensea		rs537847351
cg24827405	0.168119	0.845439	4.08476	0.00429861	0.0271796	-1.95879	0.929498	0.761379	-0.168119	19	5148409	F	II	KDM4B	Body	shore	Body-shore	chr19:5147854-5148176	rs566312014
cg11792124	0.0882256	0.922228	4.08476	0.00429863	0.0271796	-1.95879	0.966341	0.878115	-0.0882256	18	9824694	F	II	RAB31	Body	opensea	Body-opensea		rs542528420	1
cg17217666	0.10159	0.911249	4.08474	0.00429873	0.02718	-1.95882	0.962044	0.860454	-0.10159	19	5922554	F	II	RANBP3	Body	opensea	Body-opensea		rs539119621
cg16431233	0.0968457	0.882012	4.08473	0.00429878	0.0271801	-1.95883	0.930435	0.833589	-0.0968457	17	61518244	F	II	CYB561	TSS200	shelf	TSS200-shelf	chr17:61514752-61515386	rs528044529	0
cg25995375	0.0820454	0.940725	4.08467	0.00429914	0.0271822	-1.95892	0.981748	0.899703	-0.0820454	22	38347490	R	II	C22orf23	Body	shelf	Body-shelf	chr22:38349502-38349969	rs201828953
cg02528008	0.192887	0.832393	4.08466	0.00429918	0.0271822	-1.95893	0.928836	0.735949	-0.192887	5	112560177	R	II	MCC	Body	opensea	Body-opensea
cg14398731	0.1135	0.787083	4.08465	0.00429922	0.0271823	-1.95894	0.843833	0.730333	-0.1135	11	119993732	F	I	TRIM29	Body	opensea	Body-opensea		rs137882673
cg07835058	0.0955257	0.893317	4.08462	0.00429939	0.0271832	-1.95898	0.94108	0.845554	-0.0955257	9	140699143	F	II	EHMT1	Body	opensea	Body-opensea
cg24365215	0.136778	0.682812	4.0846	0.00429951	0.0271836	-1.95901	0.751201	0.614423	-0.136778	20	61315208	R	II		IGR	island	IGR-island	chr20:61315175-61315497	rs569020676
cg22874839	0.149007	0.883157	4.0846	0.00429953	0.0271836	-1.95901	0.957661	0.808654	-0.149007	9	35739291	F	II	GBA2	Body	opensea	Body-opensea		rs139815660
cg08958424	0.189574	0.83811	4.08456	0.00429972	0.0271846	-1.95906	0.932897	0.743323	-0.189574	4	7280063	R	II	SORCS2	Body	opensea	Body-opensea		rs187226669
cg19230474	0.157462	0.837798	4.08454	0.00429985	0.027185	-1.95909	0.916529	0.759067	-0.157462	2	101611186	R	II	NPAS2	Body	opensea	Body-opensea
cg07009429	0.0696542	0.942786	4.08454	0.00429987	0.027185	-1.95909	0.977613	0.907959	-0.0696542	15	40078089	F	II		IGR	shelf	IGR-shelf	chr15:40074645-40075188	rs76932244	1
cg01551526	0.119664	0.867176	4.08453	0.0042999	0.027185	-1.9591	0.927008	0.807344	-0.119664	7	44718928	R	II	OGDH	Body	opensea	Body-opensea		rs187138190	18
cg08631013	0.257793	0.479936	4.08453	0.00429992	0.027185	-1.95911	0.608832	0.351039	-0.257793	7	155559523	R	II	RBM33	Body	opensea	Body-opensea		rs190608785
cg02632227	0.0706297	0.893417	4.08452	0.00429997	0.0271851	-1.95912	0.928732	0.858102	-0.0706297	16	1404914	R	I	GNPTG	Body	island	Body-island	chr16:1404833-1405236	rs529662290
cg15573040	0.0624288	0.932541	4.08451	0.00430001	0.0271851	-1.95913	0.963755	0.901327	-0.0624288	15	92938295	R	I	ST8SIA2	Body	island	Body-island	chr15:92936677-92938521	rs78882816
cg24698846	0.0473568	0.943582	4.0845	0.00430004	0.0271851	-1.95914	0.96726	0.919904	-0.0473568	1	6406803	R	II	ACOT7	Body	opensea	Body-opensea		rs139276434	16
cg03220896	0.0663021	0.818816	4.0845	0.00430008	0.0271851	-1.95914	0.851967	0.785665	-0.0663021	3	53878944	R	II	CHDH	5'UTR	shore	5'UTR-shore	chr3:53879638-53880831	rs143779723
cg15359105	0.0387679	0.950584	4.08449	0.0043001	0.0271851	-1.95915	0.969968	0.9312	-0.0387679	3	195541336	R	II		IGR	opensea	IGR-opensea		rs532216763	37
cg01870519	0.166279	0.45216	4.08448	0.00430015	0.0271852	-1.95916	0.535299	0.36902	-0.166279	6	693728	R	II	EXOC2	TSS1500	shore	TSS1500-shore	chr6:692464-693348	rs550898485	40
cg08445673	0.272232	0.673936	4.08447	0.00430022	0.0271853	-1.95918	0.810052	0.53782	-0.272232	11	45188156	F	II	PRDM11	5'UTR	opensea	5'UTR-opensea		rs555600619
cg24720480	0.0697256	0.857254	4.08447	0.00430025	0.0271853	-1.95919	0.892117	0.822391	-0.0697256	2	242175605	R	II	HDLBP	Body	shelf	Body-shelf	chr2:242179276-242179510	rs537605246	38
cg10158975	0.167146	0.858096	4.08446	0.00430027	0.0271853	-1.95919	0.941669	0.774523	-0.167146	11	94609519	R	II	AMOTL1	3'UTR	opensea	3'UTR-opensea		rs187051663	2
cg02390801	0.0602822	0.911377	4.08445	0.00430032	0.0271855	-1.9592	0.941518	0.881236	-0.0602822	15	74528565	F	II	CCDC33	TSS200	opensea	TSS200-opensea		rs545552428
cg20526995	0.0712069	0.893407	4.08445	0.00430036	0.0271855	-1.95921	0.92901	0.857803	-0.0712069	7	44706325	F	II	OGDH	ExonBnd	opensea	ExonBnd-opensea		rs140413676	38
cg03680238	0.164416	0.250785	4.08443	0.00430044	0.0271858	-1.95923	0.332993	0.168577	-0.164416	11	62342579	R	II	EEF1G	TSS1500	shore	TSS1500-shore	chr11:62341228-62341695	rs547069441
cg12050949	0.132682	0.497102	4.0844	0.00430062	0.0271867	-1.95928	0.563443	0.430761	-0.132682	X	117246275	R	II	KLHL13	5'UTR	shelf	5'UTR-shelf	chrX:117250233-117250754
cg10897651	0.0688783	0.887118	4.08438	0.00430072	0.0271871	-1.9593	0.921557	0.852679	-0.0688783	1	86083547	F	II		IGR	shore	IGR-shore	chr1:86081700-86082068	rs11161643	24
cg09944073	0.150263	0.289907	4.08437	0.00430077	0.0271873	-1.95931	0.365038	0.214776	-0.150263	16	69139183	R	II	HAS3	TSS1500	shore	TSS1500-shore	chr16:69139628-69141900	rs559354214
cg11848023	0.138332	0.846466	4.08435	0.00430089	0.0271878	-1.95934	0.915631	0.7773	-0.138332	17	5788289	F	II	LOC339166	Body	opensea	Body-opensea		rs117237826	6
cg23158189	0.0813468	0.920235	4.08433	0.004301	0.0271883	-1.95937	0.960908	0.879561	-0.0813468	12	132845336	F	I	GALNT9	Body	shore	Body-shore	chr12:132845758-132846356	rs543986496
cg20323436	0.0974683	0.811067	4.08431	0.00430114	0.027189	-1.9594	0.859802	0.762333	-0.0974683	12	97144035	R	II	C12orf63	Body	opensea	Body-opensea
cg01937068	-0.0325981	0.907306	-4.08429	0.00430124	0.0271893	-1.95943	0.891006	0.923605	0.0325981	1	156406349	F	II		IGR	island	IGR-island	chr1:156405160-156406350	rs546193502
cg21265287	0.104117	0.919703	4.08429	0.00430125	0.0271893	-1.95943	0.971762	0.867645	-0.104117	1	1228383	R	I	ACAP3	3'UTR	shore	3'UTR-shore	chr1:1228780-1230163	rs541714237
cg26803268	0.0497364	0.0623165	4.08427	0.00430134	0.0271896	-1.95945	0.0871847	0.0374483	-0.0497364	10	18549536	R	I	CACNB2	Body	opensea	Body-opensea		rs535920070	23
cg21331818	0.161851	0.623643	4.08425	0.00430144	0.02719	-1.95948	0.704568	0.542717	-0.161851	5	60125439	F	II	ELOVL7	5'UTR	opensea	5'UTR-opensea		rs188114227
cg08874379	0.0523269	0.946506	4.08425	0.00430148	0.0271901	-1.95948	0.972669	0.920342	-0.0523269	2	27342877	R	II	CGREF1	TSS1500	shore	TSS1500-shore	chr2:27341567-27341923	rs565988877	31
cg24668859	0.171645	0.239403	4.08423	0.00430156	0.0271904	-1.95951	0.325226	0.153581	-0.171645	10	21822090	F	II	MLLT10	TSS1500	shore	TSS1500-shore	chr10:21822850-21824410	rs548892644	1
cg21691116	0.20705	0.454838	4.08419	0.00430179	0.0271915	-1.95956	0.558363	0.351313	-0.20705	1	161171819	R	II	NDUFS2	5'UTR	island	5'UTR-island	chr1:161171809-161172256	rs537050126
cg10761553	0.136129	0.717879	4.08419	0.00430181	0.0271915	-1.95957	0.785944	0.649815	-0.136129	22	32970518	F	II	SYN3	Body	opensea	Body-opensea		rs118084466
cg10908574	0.0915996	0.908786	4.08417	0.00430189	0.0271916	-1.95958	0.954585	0.862986	-0.0915996	14	95574405	R	II	DICER1	Body	opensea	Body-opensea		rs139444980
cg06836528	0.188374	0.789014	4.08417	0.00430189	0.0271916	-1.95958	0.883201	0.694827	-0.188374	11	2220022	F	II		IGR	opensea	IGR-opensea		rs559219134
cg25294526	0.120157	0.892053	4.08412	0.0043022	0.0271933	-1.95966	0.952132	0.831975	-0.120157	17	7786177	F	I		IGR	shelf	IGR-shelf	chr17:7788261-7789091	rs73233646
cg24818895	0.0957639	0.93017	4.08411	0.00430222	0.0271933	-1.95967	0.978052	0.882288	-0.0957639	14	72043073	F	II	SIPA1L1	5'UTR	opensea	5'UTR-opensea		rs56335120
cg20844262	0.0857164	0.873662	4.08409	0.00430236	0.027194	-1.9597	0.91652	0.830804	-0.0857164	20	62367372	R	II	ZGPAT	3'UTR	shore	3'UTR-shore	chr20:62368955-62371962	rs191837645
cg03563238	0.198079	0.725584	4.08407	0.00430243	0.0271942	-1.95972	0.824624	0.626544	-0.198079	19	33554763	F	II	RHPN2	Body	shore	Body-shore	chr19:33555246-33556431
cg13213444	0.0636319	0.926163	4.08407	0.00430246	0.0271942	-1.95972	0.957979	0.894347	-0.0636319	3	45779303	F	II	SACM1L	Body	opensea	Body-opensea		rs147325533	1
cg18651659	0.120511	0.870945	4.08406	0.00430253	0.0271944	-1.95974	0.931201	0.81069	-0.120511	7	158550241	F	I	ESYT2	Body	opensea	Body-opensea		rs12670001
cg02194714	0.0986512	0.912659	4.08404	0.00430262	0.0271947	-1.95976	0.961985	0.863334	-0.0986512	17	862212	F	I	NXN	Body	opensea	Body-opensea		rs538472222
cg17345985	0.139587	0.813225	4.08403	0.00430267	0.0271947	-1.95977	0.883019	0.743432	-0.139587	22	35950011	F	II	RASD2	3'UTR	shelf	3'UTR-shelf	chr22:35947703-35947996	rs567754222
cg09706281	0.19242	0.846954	4.08403	0.00430267	0.0271947	-1.95978	0.943164	0.750744	-0.19242	9	130674875	F	II	ST6GALNAC4	Body	island	Body-island	chr9:130674546-130674958	rs141790807
cg03198317	0.0927911	0.896236	4.08398	0.00430295	0.0271961	-1.95984	0.942632	0.84984	-0.0927911	3	121949109	R	II	CASR	5'UTR	island	5'UTR-island	chr3:121949108-121949325	rs543712943	11
cg11174431	0.129364	0.900617	4.08398	0.00430297	0.0271961	-1.95985	0.965299	0.835935	-0.129364	1	12399768	F	II	VPS13D	Body	opensea	Body-opensea
cg05474855	0.177184	0.797553	4.08397	0.004303	0.0271961	-1.95985	0.886145	0.708961	-0.177184	2	62196651	F	II	COMMD1	Body	opensea	Body-opensea		rs531931001
cg27490195	0.158724	0.833057	4.08396	0.00430304	0.0271962	-1.95986	0.912419	0.753695	-0.158724	20	31886341	F	II	BPIFB1	Body	opensea	Body-opensea		rs72060952	22
cg13845951	0.0602174	0.7614	4.08396	0.00430307	0.0271962	-1.95987	0.791509	0.731292	-0.0602174	2	82552543	R	I		IGR	opensea	IGR-opensea		rs534096694
cg22167065	0.117581	0.465341	4.08395	0.00430312	0.0271962	-1.95988	0.524131	0.40655	-0.117581	20	61814422	F	II		IGR	shelf	IGR-shelf	chr20:61806254-61810867	rs143601087
cg26546105	0.0837699	0.93203	4.08395	0.00430315	0.0271962	-1.95989	0.973915	0.890145	-0.0837699	7	100168143	F	II		IGR	island	IGR-island	chr7:100167136-100168144	rs186381320
cg12145519	0.106697	0.900737	4.08394	0.00430317	0.0271962	-1.9599	0.954086	0.847388	-0.106697	17	40356119	F	II	STAT5B	Body	opensea	Body-opensea		rs73986531
cg11492403	0.134085	0.842573	4.08391	0.00430334	0.027197	-1.95994	0.909615	0.77553	-0.134085	17	41131552	F	II	RUNDC1	TSS1500	shore	TSS1500-shore	chr17:41132462-41133367	rs576612273
cg08031967	0.161953	0.853681	4.08389	0.00430344	0.0271975	-1.95996	0.934657	0.772704	-0.161953	17	853971	R	II	NXN	Body	shelf	Body-shelf	chr17:850207-850500	rs192676290	21
cg19870743	0.0532147	0.914868	4.08385	0.00430368	0.0271988	-1.96002	0.941476	0.888261	-0.0532147	1	2097158	F	II	PRKCZ	Body	opensea	Body-opensea		rs563011501	6
cg07790282	0.144659	0.799135	4.08384	0.00430374	0.0271989	-1.96003	0.871465	0.726805	-0.144659	1	213749444	F	II		IGR	opensea	IGR-opensea		rs115382758
cg22222799	0.0948892	0.923462	4.08384	0.00430376	0.0271989	-1.96004	0.970907	0.876018	-0.0948892	17	76421442	R	II	DNAH17	Body	island	Body-island	chr17:76421441-76421766	rs561069399
cg27440442	0.171796	0.205013	4.08382	0.00430387	0.0271993	-1.96006	0.290911	0.119116	-0.171796	22	39970445	R	II	CACNA1I	Body	opensea	Body-opensea		rs567564153
cg13467784	0.0818009	0.912029	4.0838	0.00430395	0.0271996	-1.96009	0.952929	0.871129	-0.0818009	17	35467482	R	II	ACACA	Body	opensea	Body-opensea		rs574709734
cg21434600	0.0648062	0.352847	4.08379	0.004304	0.0271997	-1.9601	0.38525	0.320444	-0.0648062	10	48602270	F	II		IGR	opensea	IGR-opensea
cg21273118	0.0942671	0.737882	4.08377	0.00430412	0.0272002	-1.96013	0.785016	0.690749	-0.0942671	1	194327715	R	I		IGR	opensea	IGR-opensea		rs537917480
cg10068074	0.132812	0.793862	4.08377	0.00430413	0.0272002	-1.96013	0.860268	0.727456	-0.132812	15	63384709	R	II		IGR	opensea	IGR-opensea		rs565539530	20
cg01448863	0.169764	0.809422	4.08374	0.00430428	0.0272009	-1.96017	0.894304	0.72454	-0.169764	14	70264043	R	II	SLC10A1	TSS200	opensea	TSS200-opensea		rs200687388	2
cg23238293	0.198447	0.767714	4.08373	0.00430437	0.0272012	-1.96019	0.866937	0.66849	-0.198447	12	52217217	F	II	FIGNL2	TSS1500	shore	TSS1500-shore	chr12:52214179-52216138
cg25998887	0.0954145	0.888257	4.08372	0.00430441	0.0272013	-1.9602	0.935965	0.84055	-0.0954145	2	70676036	F	II	TGFA	3'UTR	opensea	3'UTR-opensea		rs531159189
cg25606842	0.131209	0.901524	4.08371	0.00430445	0.0272013	-1.96021	0.967129	0.835919	-0.131209	1	86052061	R	II		IGR	opensea	IGR-opensea		rs17127933	20
cg10704034	0.0624916	0.923459	4.0837	0.00430452	0.0272014	-1.96022	0.954705	0.892213	-0.0624916	5	131336289	R	II	ACSL6	Body	opensea	Body-opensea		rs440970	4
cg19694575	0.0849442	0.858179	4.0837	0.00430452	0.0272014	-1.96022	0.900651	0.815707	-0.0849442	14	105971739	F	II		IGR	opensea	IGR-opensea		rs115180464	0
cg23205034	0.234991	0.526877	4.08368	0.00430463	0.0272016	-1.96025	0.644372	0.409381	-0.234991	8	98116447	F	I	PGCP	Body	opensea	Body-opensea
cg09288778	0.110582	0.403863	4.08368	0.00430464	0.0272016	-1.96025	0.459154	0.348572	-0.110582	5	134786107	F	I	TIFAB	5'UTR	opensea	5'UTR-opensea		rs556559874
cg14161729	0.180885	0.735272	4.08367	0.00430467	0.0272016	-1.96026	0.825714	0.64483	-0.180885	1	54483972	F	I	LDLRAD1	TSS200	opensea	TSS200-opensea		rs557385484
cg01300631	-0.158103	0.695366	-4.08367	0.00430469	0.0272016	-1.96026	0.616314	0.774418	0.158103	6	167550205	F	II	CCR6	Body	opensea	Body-opensea		rs376263394	1
cg18418570	0.0810466	0.112234	4.08363	0.00430488	0.0272019	-1.96031	0.152757	0.0717104	-0.0810466	17	36176065	R	II		IGR	opensea	IGR-opensea		rs184606608
cg06214938	0.03272	0.625599	4.08363	0.00430493	0.0272019	-1.96032	0.641959	0.609239	-0.03272	7	47668394	F	I		IGR	opensea	IGR-opensea		rs180732376	44
cg16449667	0.127389	0.856744	4.08362	0.00430494	0.0272019	-1.96032	0.920439	0.79305	-0.127389	18	13024185	F	II	CEP192	Body	opensea	Body-opensea		rs116795446
cg04348273	0.0489365	0.933107	4.08362	0.00430495	0.0272019	-1.96033	0.957575	0.908639	-0.0489365	1	54876235	F	II		IGR	shelf	IGR-shelf	chr1:54870853-54872476	rs141064378
cg01372366	0.0640167	0.902129	4.08362	0.00430498	0.0272019	-1.96034	0.934138	0.870121	-0.0640167	11	48041783	F	II	PTPRJ	Body	opensea	Body-opensea		rs1228030
cg12679412	0.065759	0.89592	4.08361	0.004305	0.0272019	-1.96034	0.928799	0.86304	-0.065759	1	14122007	F	II	PRDM2	Body	opensea	Body-opensea		rs534714415
cg06721528	0.143065	0.209215	4.08361	0.00430501	0.0272019	-1.96034	0.280748	0.137683	-0.143065	1	40781824	R	I	COL9A2	Body	island	Body-island	chr1:40781679-40781956	rs181880127	47
cg05703096	0.0712025	0.907342	4.0836	0.00430506	0.0272019	-1.96035	0.942943	0.871741	-0.0712025	16	66887291	F	I	CA7	Body	opensea	Body-opensea		rs200227502
cg23059366	0.203495	0.554906	4.0836	0.00430507	0.0272019	-1.96036	0.656654	0.453158	-0.203495	17	19266654	F	II	B9D1	TSS1500	shore	TSS1500-shore	chr17:19265403-19266444
cg23672789	0.143203	0.877431	4.0836	0.00430507	0.0272019	-1.96036	0.949033	0.80583	-0.143203	14	59797961	R	II	DAAM1	Body	opensea	Body-opensea		rs372053690
cg14933225	0.139929	0.895874	4.08359	0.00430513	0.0272021	-1.96037	0.965838	0.825909	-0.139929	7	55595157	R	II	VOPP1	Body	opensea	Body-opensea		rs75203654
cg17828057	0.107466	0.913813	4.08357	0.00430526	0.0272027	-1.9604	0.967545	0.86008	-0.107466	8	42037527	F	I	PLAT	Body	opensea	Body-opensea		rs540586282	14
cg08251543	0.0846041	0.779305	4.08353	0.00430546	0.0272037	-1.96045	0.821607	0.737003	-0.0846041	22	25964594	R	II	ADRBK2	Body	shelf	Body-shelf	chr22:25960959-25961368	rs545476871
cg01801491	0.125762	0.496852	4.0835	0.00430561	0.0272043	-1.96049	0.559733	0.433971	-0.125762	2	50802513	R	II	NRXN1	Body	opensea	Body-opensea		rs535870927	40
cg13879495	0.165525	0.199114	4.0835	0.00430561	0.0272043	-1.96049	0.281876	0.116351	-0.165525	22	22005669	F	II		IGR	shore	IGR-shore	chr22:22006079-22007048	rs374659
cg12338657	0.133364	0.576727	4.08349	0.00430569	0.0272044	-1.96051	0.64341	0.510045	-0.133364	10	80384267	F	II		IGR	opensea	IGR-opensea		rs531868356	7
cg22748606	0.0396456	0.835783	4.08349	0.0043057	0.0272044	-1.96051	0.855606	0.81596	-0.0396456	2	181556363	F	I		IGR	opensea	IGR-opensea		rs543315507	35
cg07977927	0.173173	0.502792	4.08346	0.00430588	0.0272051	-1.96055	0.589379	0.416205	-0.173173	7	158815555	R	II	LOC154822	Body	shore	Body-shore	chr7:158816092-158816409	rs570659945
cg00783080	0.0853973	0.898411	4.08346	0.00430588	0.0272051	-1.96055	0.94111	0.855712	-0.0853973	8	54757295	F	II	ATP6V1H	TSS1500	shore	TSS1500-shore	chr8:54755576-54756109	rs376718488
cg25429219	0.0403037	0.967208	4.08343	0.00430605	0.027206	-1.96059	0.98736	0.947056	-0.0403037	18	77685431	F	II	PQLC1	Body	opensea	Body-opensea		rs183195762
cg05982686	0.0915728	0.695086	4.08342	0.00430609	0.027206	-1.9606	0.740873	0.6493	-0.0915728	17	59564954	R	I		IGR	opensea	IGR-opensea		rs542660841
cg01909993	0.163096	0.833363	4.08341	0.00430613	0.0272061	-1.96061	0.914911	0.751814	-0.163096	16	88935844	F	I		IGR	shore	IGR-shore	chr16:88937055-88937387	rs7184636
cg21697172	0.0439321	0.89333	4.08337	0.00430634	0.027207	-1.96066	0.915296	0.871364	-0.0439321	14	60952931	F	I	C14orf39	TSS200	island	TSS200-island	chr14:60951976-60952946
cg05947470	0.0534984	0.951544	4.08337	0.00430636	0.027207	-1.96067	0.978293	0.924795	-0.0534984	19	4855374	R	II	PLIN3	Body	shelf	Body-shelf	chr19:4851962-4852248	rs570802968	15
cg01219962	0.0499675	0.955946	4.08336	0.0043064	0.027207	-1.96068	0.98093	0.930962	-0.0499675	1	95446780	R	II		IGR	opensea	IGR-opensea		rs7551774
cg12109260	0.052718	0.95318	4.08336	0.00430642	0.027207	-1.96068	0.979539	0.926821	-0.052718	8	144850435	F	I		IGR	shelf	IGR-shelf	chr8:144852777-144854555
cg25389269	0.0302034	0.120957	4.08334	0.00430651	0.0272072	-1.9607	0.136058	0.105855	-0.0302034	14	21493291	F	I	NDRG2	5'UTR	island	5'UTR-island	chr14:21492735-21494270	rs530382538
cg00888336	0.144397	0.858194	4.08334	0.00430651	0.0272072	-1.96071	0.930393	0.785996	-0.144397	16	80654763	R	I	CDYL2	Body	opensea	Body-opensea		rs147914173
cg07780694	0.0723561	0.921818	4.08331	0.00430671	0.0272083	-1.96075	0.957996	0.88564	-0.0723561	2	238990408	R	I	SCLY	Body	opensea	Body-opensea		rs200048122
cg08858426	0.0755326	0.929242	4.08328	0.00430688	0.027209	-1.9608	0.967009	0.891476	-0.0755326	17	75273896	F	II		IGR	shelf	IGR-shelf	chr17:75277317-75278172	rs571783812	0
cg04690917	0.100726	0.892817	4.08328	0.00430689	0.027209	-1.9608	0.94318	0.842454	-0.100726	2	19743268	R	II		IGR	opensea	IGR-opensea		rs143267245	5
cg25196158	-0.122476	0.814109	-4.08322	0.0043072	0.0272107	-1.96087	0.752871	0.875347	0.122476	1	214152979	R	II		IGR	shore	IGR-shore	chr1:214153214-214153668	rs72753585	17
cg05324407	0.0785943	0.922444	4.08321	0.00430722	0.0272107	-1.96088	0.961742	0.883147	-0.0785943	16	86987828	R	I		IGR	opensea	IGR-opensea		rs539347073
cg10011963	0.117615	0.904514	4.0832	0.0043073	0.0272109	-1.9609	0.963322	0.845707	-0.117615	16	567178	F	II	RAB11FIP3	Body	shore	Body-shore	chr16:565420-565781	rs533338889
cg14519294	0.0837459	0.397078	4.08317	0.00430745	0.0272117	-1.96093	0.438951	0.355205	-0.0837459	12	133464541	F	II	CHFR	TSS1500	island	TSS1500-island	chr12:133463807-133464858	rs576324050	7
cg14540461	0.0757617	0.908384	4.08316	0.00430756	0.0272122	-1.96096	0.946264	0.870503	-0.0757617	12	15990183	R	II		IGR	opensea	IGR-opensea		rs556710595	1
cg17995967	0.0418272	0.959318	4.08312	0.00430774	0.0272131	-1.961	0.980231	0.938404	-0.0418272	3	129275655	F	II	PLXND1	Body	opensea	Body-opensea		rs527875348
cg25218351	0.19998	0.684063	4.0831	0.00430788	0.0272137	-1.96104	0.784052	0.584073	-0.19998	2	27505446	F	II	TRIM54	TSS200	opensea	TSS200-opensea		rs77326953
cg01370111	-0.0568526	0.517297	-4.08309	0.00430791	0.0272137	-1.96104	0.488871	0.545723	0.0568526	6	31579362	R	II		IGR	opensea	IGR-opensea		rs149183151	43
cg24747164	0.106259	0.282531	4.08308	0.00430797	0.0272139	-1.96106	0.335661	0.229402	-0.106259	13	100258165	F	II	CLYBL	TSS1500	shore	TSS1500-shore	chr13:100258708-100259220	rs141742126	25
cg27316567	0.121987	0.871387	4.08307	0.00430803	0.0272139	-1.96107	0.932381	0.810394	-0.121987	3	149832476	R	I		IGR	opensea	IGR-opensea		rs73158703
cg24045590	0.109633	0.917692	4.08307	0.00430804	0.0272139	-1.96108	0.972509	0.862876	-0.109633	1	2716877	R	I		IGR	island	IGR-island	chr1:2716741-2717233	rs545679876
cg07373648	0.0718672	0.906234	4.08307	0.00430806	0.0272139	-1.96108	0.942168	0.8703	-0.0718672	4	38112088	F	II	TBC1D1	1stExon	opensea	1stExon-opensea		rs145249450
cg02749413	0.100581	0.864095	4.08305	0.00430816	0.0272143	-1.96111	0.914386	0.813805	-0.100581	19	18828643	R	II	CRTC1	Body	shore	Body-shore	chr19:18830507-18830742	rs557884417
cg23019677	0.173151	0.845952	4.08303	0.00430828	0.0272146	-1.96113	0.932527	0.759377	-0.173151	6	33635497	F	II	ITPR3	Body	opensea	Body-opensea		rs199534483
cg12632549	0.111941	0.72857	4.08301	0.00430835	0.0272146	-1.96115	0.78454	0.6726	-0.111941	6	31646625	F	II	LY6G5C	Body	shelf	Body-shelf	chr6:31649081-31649373	rs577444914
cg22499652	0.151036	0.865928	4.08301	0.00430836	0.0272146	-1.96115	0.941446	0.79041	-0.151036	1	84630050	F	II	PRKACB	TSS1500	opensea	TSS1500-opensea		rs369513745
cg17908939	0.137748	0.699536	4.08301	0.00430837	0.0272146	-1.96116	0.76841	0.630662	-0.137748	1	156350982	F	II	RHBG	Body	opensea	Body-opensea		rs550270927
cg16014060	0.111334	0.546349	4.083	0.00430841	0.0272146	-1.96117	0.602016	0.490682	-0.111334	14	69020214	R	II	RAD51L1	Body	opensea	Body-opensea		rs537672634
cg05649391	0.142097	0.872469	4.083	0.00430843	0.0272146	-1.96117	0.943517	0.80142	-0.142097	11	47359115	R	I	MYBPC3	Body	shore	Body-shore	chr11:47359953-47360216	rs532996422
cg11642898	0.118233	0.100085	4.083	0.00430845	0.0272146	-1.96117	0.159201	0.0409681	-0.118233	9	15422237	F	II	SNAPC3	TSS1500	shore	TSS1500-shore	chr9:15422521-15423200	rs139343074	41
cg06599939	0.120947	0.901633	4.08299	0.0043085	0.0272147	-1.96119	0.962107	0.84116	-0.120947	16	1590085	R	I	IFT140	Body	shore	Body-shore	chr16:1591813-1592107	rs553592088	2
cg11860192	0.100204	0.828008	4.08297	0.00430859	0.0272151	-1.96121	0.87811	0.777906	-0.100204	17	48555853	R	II	RSAD1	TSS1500	shore	TSS1500-shore	chr17:48556004-48556509	rs3760405
cg18212064	0.156182	0.693524	4.08296	0.00430864	0.0272151	-1.96122	0.771615	0.615433	-0.156182	8	143255449	F	II		IGR	opensea	IGR-opensea
cg03021260	0.0563195	0.911721	4.08296	0.00430864	0.0272151	-1.96122	0.939881	0.883561	-0.0563195	17	15169177	F	II	PMP22	TSS1500	shelf	TSS1500-shelf	chr17:15165796-15166506	rs543803737	0
cg14570838	0.0836211	0.922423	4.08294	0.00430876	0.0272156	-1.96125	0.964234	0.880613	-0.0836211	11	128562353	F	II	FLI1	TSS1500	shore	TSS1500-shore	chr11:128562671-128565011	rs577534836	48
cg24904818	0.113705	0.888699	4.08292	0.00430884	0.0272158	-1.96127	0.945551	0.831846	-0.113705	19	49713323	R	II	TRPM4	Body	shore	Body-shore	chr19:49713495-49714119	rs561876788
cg06691218	0.127831	0.877893	4.08292	0.0043089	0.0272158	-1.96128	0.941808	0.813977	-0.127831	8	26370107	F	II	PNMA2	5'UTR	shore	5'UTR-shore	chr8:26371172-26372830	rs115854408
cg17943995	0.190824	0.754957	4.08291	0.0043089	0.0272158	-1.96128	0.850369	0.659545	-0.190824	1	18617630	F	I	IGSF21	Body	opensea	Body-opensea		rs574087637
cg15622820	0.099083	0.909364	4.08291	0.00430892	0.0272158	-1.96129	0.958905	0.859822	-0.099083	20	60605320	F	II	TAF4	Body	opensea	Body-opensea		rs376280729	17
cg14898646	0.107817	0.913005	4.08289	0.00430901	0.0272161	-1.96131	0.966914	0.859097	-0.107817	7	820298	F	II	HEATR2	Body	shore	Body-shore	chr7:821689-822634	rs561474781	22
cg04209025	0.202132	0.303279	4.08289	0.00430906	0.0272162	-1.96132	0.404345	0.202213	-0.202132	17	39819827	R	II		IGR	shelf	IGR-shelf	chr17:39822214-39822435	rs550292537
cg11721610	0.118194	0.822943	4.08287	0.00430916	0.0272163	-1.96135	0.88204	0.763846	-0.118194	1	200580225	R	II	KIF14	Body	opensea	Body-opensea		rs569632045	2
cg15381080	0.0746839	0.866332	4.08287	0.00430917	0.0272163	-1.96135	0.903674	0.82899	-0.0746839	22	19712741	R	I		IGR	island	IGR-island	chr22:19712604-19712823	rs73377943
cg22284058	0.0841279	0.792109	4.08286	0.00430921	0.0272163	-1.96136	0.834173	0.750045	-0.0841279	8	142237359	F	II	SLC45A4	Body	island	Body-island	chr8:142237037-142237360	rs12547917
cg26671246	0.146542	0.702129	4.08285	0.00430926	0.0272163	-1.96137	0.7754	0.628858	-0.146542	1	23203462	F	I	EPHB2	Body	opensea	Body-opensea		rs368218081	49
cg05892673	0.198933	0.810183	4.08284	0.0043093	0.0272163	-1.96138	0.909649	0.710717	-0.198933	17	43335632	R	II	C17orf46	Body	shelf	Body-shelf	chr17:43339124-43339832	rs562752408
cg14617524	0.154374	0.861851	4.08284	0.00430932	0.0272163	-1.96139	0.939038	0.784664	-0.154374	7	150840835	R	II	AGAP3	Body	opensea	Body-opensea		rs544001543	2
cg10589687	0.08837	0.9195	4.08283	0.00430936	0.0272163	-1.9614	0.963685	0.875315	-0.08837	7	2596270	F	II	BRAT1	TSS1500	shore	TSS1500-shore	chr7:2594724-2595538	rs145136397
cg26730024	0.0882709	0.90191	4.08282	0.00430943	0.0272163	-1.96141	0.946045	0.857774	-0.0882709	11	36448470	F	II	PRR5L	Body	opensea	Body-opensea		rs536029204
cg00270625	0.0796155	0.936961	4.08282	0.00430944	0.0272163	-1.96141	0.976769	0.897153	-0.0796155	22	51017019	R	I	CPT1B	1stExon	island	1stExon-island	chr22:51016253-51017020
cg01757745	0.100511	0.776636	4.08281	0.00430948	0.0272163	-1.96143	0.826892	0.72638	-0.100511	10	134755601	R	II	C10orf93	Body	shore	Body-shore	chr10:134755663-134756852
cg21921473	0.0737643	0.712804	4.08281	0.00430948	0.0272163	-1.96143	0.749686	0.675921	-0.0737643	15	23087656	F	I	NIPA1	TSS1500	shore	TSS1500-shore	chr15:23085441-23086898	rs529315622	29
cg14314770	0.191502	0.853834	4.08281	0.00430949	0.0272163	-1.96143	0.949585	0.758083	-0.191502	13	30728185	F	II		IGR	opensea	IGR-opensea		rs573105432
cg00007675	0.201881	0.842441	4.08281	0.00430951	0.0272163	-1.96143	0.943381	0.741501	-0.201881	8	37606579	R	II	LOC728024	TSS1500	opensea	TSS1500-opensea		rs558120717	1
cg01548841	0.121187	0.912013	4.08278	0.00430967	0.027217	-1.96147	0.972607	0.85142	-0.121187	7	47846057	F	II	PKD1L1	Body	opensea	Body-opensea		rs536660424	0
cg27113419	0.111683	0.119122	4.08277	0.0043097	0.027217	-1.96148	0.174964	0.0632807	-0.111683	16	58533979	R	II	NDRG4	Body	shore	Body-shore	chr16:58535040-58535596	rs982697	49
cg02576247	0.038477	0.948756	4.08276	0.00430976	0.027217	-1.96149	0.967994	0.929517	-0.038477	1	45474271	R	II	HECTD3	Body	shore	Body-shore	chr1:45476225-45477022
cg25449542	0.0764176	0.932435	4.08276	0.00430977	0.027217	-1.96149	0.970644	0.894226	-0.0764176	17	1957605	F	I	HIC1	TSS1500	island	TSS1500-island	chr17:1952919-1962328	rs186481293
cg04199720	0.111741	0.825706	4.08275	0.0043098	0.027217	-1.9615	0.881576	0.769835	-0.111741	16	30354475	F	I		IGR	opensea	IGR-opensea		rs549762036
cg02838432	0.0741523	0.923083	4.08275	0.00430982	0.027217	-1.96151	0.960159	0.886007	-0.0741523	11	94601909	F	II	AMOTL1	Body	opensea	Body-opensea		rs541865384
cg12628990	0.053632	0.945847	4.08274	0.00430987	0.0272171	-1.96152	0.972663	0.919031	-0.053632	1	156708152	F	I	MRPL24	Body	shelf	Body-shelf	chr1:156710798-156711146	rs199715329	24
cg17677524	0.109562	0.90128	4.08273	0.00430993	0.0272173	-1.96153	0.956061	0.846499	-0.109562	7	150069026	F	I	REPIN1	Body	island	Body-island	chr7:150068756-150070051	rs199841896	40
cg14730109	0.0923755	0.938621	4.08272	0.00430999	0.0272175	-1.96155	0.984808	0.892433	-0.0923755	17	10562402	F	II		IGR	opensea	IGR-opensea		rs111582199
cg18174402	0.145945	0.450964	4.0827	0.00431007	0.0272177	-1.96157	0.523936	0.377991	-0.145945	2	27441263	F	II	CAD	Body	shore	Body-shore	chr2:27440128-27440786	rs1275537	39
cg10955208	0.182197	0.854075	4.0827	0.0043101	0.0272177	-1.96158	0.945173	0.762977	-0.182197	12	108604021	F	I	WSCD2	Body	opensea	Body-opensea		rs569832300
cg21160551	0.0959014	0.928815	4.08268	0.00431022	0.0272177	-1.96161	0.976766	0.880865	-0.0959014	8	123964080	F	II	ZHX2	Body	opensea	Body-opensea		rs73335724
cg10372473	0.0679176	0.290976	4.08267	0.00431024	0.0272177	-1.96161	0.324935	0.257018	-0.0679176	19	10735594	F	II	SLC44A2	TSS1500	shore	TSS1500-shore	chr19:10735999-10736396	rs538180069
cg23413396	0.180281	0.876515	4.08267	0.00431024	0.0272177	-1.96161	0.966656	0.786374	-0.180281	14	105908819	F	II	MTA1	Body	shelf	Body-shelf	chr14:105911709-105912069	rs587660012
cg19473653	0.302984	0.756409	4.08267	0.00431026	0.0272177	-1.96161	0.907901	0.604918	-0.302984	13	48876866	R	II	RB1	TSS1500	shore	TSS1500-shore	chr13:48877459-48878501	rs548504682	26
cg01133620	0.141517	0.819436	4.08267	0.00431028	0.0272177	-1.96162	0.890195	0.748678	-0.141517	16	57515647	R	II	DOK4	5'UTR	opensea	5'UTR-opensea		rs541866432	11
cg04392488	0.0789877	0.922886	4.08266	0.00431029	0.0272177	-1.96162	0.96238	0.883393	-0.0789877	1	3644226	F	I	TP73	Body	opensea	Body-opensea		rs142148247
cg03060706	0.0651501	0.916872	4.08266	0.00431032	0.0272177	-1.96163	0.949447	0.884297	-0.0651501	3	158458169	R	II		IGR	opensea	IGR-opensea		rs559065115
cg20958804	0.157125	0.784582	4.08265	0.00431036	0.0272177	-1.96164	0.863145	0.706019	-0.157125	11	130721851	R	II		IGR	opensea	IGR-opensea		rs551094563
cg27228727	0.0552497	0.907253	4.08264	0.00431045	0.0272181	-1.96166	0.934878	0.879628	-0.0552497	20	3172418	F	II	DDRGK1	ExonBnd	opensea	ExonBnd-opensea		rs544094850
cg08541836	0.0966518	0.342643	4.08261	0.00431057	0.0272187	-1.96169	0.390969	0.294317	-0.0966518	3	106021305	F	II		IGR	opensea	IGR-opensea		rs532392342	44
cg02566789	0.0936058	0.910732	4.0826	0.00431066	0.0272189	-1.96171	0.957535	0.863929	-0.0936058	13	40058966	F	II	LHFP	Body	opensea	Body-opensea		rs184390787	1
cg17771031	0.190249	0.536312	4.0826	0.00431068	0.0272189	-1.96172	0.631437	0.441187	-0.190249	20	44875334	R	I	CDH22	Body	island	Body-island	chr20:44875253-44875454	rs570471804	21
cg17517613	0.109117	0.916851	4.08259	0.00431072	0.027219	-1.96173	0.97141	0.862293	-0.109117	12	3371908	F	II	TSPAN9	Body	opensea	Body-opensea
cg01411912	0.144013	0.369378	4.08257	0.00431084	0.0272192	-1.96176	0.441384	0.297371	-0.144013	1	153517265	R	II	S100A4	Body	opensea	Body-opensea		rs529356562	2
cg10505177	0.134975	0.811498	4.08256	0.00431086	0.0272192	-1.96176	0.878986	0.744011	-0.134975	20	32868994	F	II	AHCY	Body	opensea	Body-opensea		rs552076994
cg22756277	0.0925724	0.293861	4.08256	0.00431086	0.0272192	-1.96176	0.340147	0.247575	-0.0925724	17	51241407	F	II		IGR	opensea	IGR-opensea		rs148373760
cg15337625	0.137854	0.868739	4.08254	0.00431097	0.0272196	-1.96179	0.937666	0.799812	-0.137854	10	34538801	F	II	PARD3	Body	opensea	Body-opensea		rs567989815
cg21206277	0.122584	0.902118	4.08253	0.00431104	0.0272196	-1.9618	0.96341	0.840826	-0.122584	19	4048075	R	I	ZBTB7A	Body	island	Body-island	chr19:4047754-4048428	rs140938217	6
cg18950353	0.0854402	0.93331	4.08252	0.00431108	0.0272196	-1.96181	0.97603	0.89059	-0.0854402	3	119436141	F	II	MAATS1	Body	opensea	Body-opensea		rs576717507	13
cg18986305	0.0624474	0.251337	4.08252	0.00431111	0.0272196	-1.96182	0.282561	0.220114	-0.0624474	9	123969231	R	II		IGR	opensea	IGR-opensea		rs567518434
cg23251798	0.171599	0.859076	4.08251	0.00431115	0.0272196	-1.96183	0.944875	0.773277	-0.171599	1	84902639	R	II		IGR	opensea	IGR-opensea		rs112031162
cg15905445	0.0670689	0.906382	4.08251	0.00431117	0.0272196	-1.96183	0.939916	0.872848	-0.0670689	19	5538002	R	II		IGR	shore	IGR-shore	chr19:5536531-5536789	rs573665052	45
cg07975472	0.103999	0.538512	4.08251	0.00431118	0.0272196	-1.96184	0.590511	0.486512	-0.103999	19	1503610	F	I		IGR	island	IGR-island	chr19:1503511-1503791
cg23254024	0.0946154	0.631536	4.0825	0.00431119	0.0272196	-1.96184	0.678844	0.584228	-0.0946154	11	94488900	F	II		IGR	opensea	IGR-opensea		rs571858861	0
cg02463049	0.0803884	0.931164	4.0825	0.00431123	0.0272197	-1.96185	0.971359	0.89097	-0.0803884	11	78138883	F	II	LOC101928865	Body	opensea	Body-opensea		rs539839997
cg02282258	0.0763402	0.921175	4.08248	0.00431131	0.02722	-1.96187	0.959345	0.883004	-0.0763402	10	76289575	F	II	LOC102723439	TSS1500	opensea	TSS1500-opensea		rs543040997
cg06920667	0.0747411	0.840613	4.08244	0.00431153	0.027221	-1.96192	0.877984	0.803242	-0.0747411	14	103391818	F	II	AMN	Body	shore	Body-shore	chr14:103389016-103390248	rs551081958
cg11219690	0.149206	0.866064	4.08244	0.00431154	0.027221	-1.96192	0.940667	0.791461	-0.149206	22	23648254	R	II	BCR	Body	opensea	Body-opensea		rs191135161
cg16651877	0.129562	0.867331	4.08244	0.00431157	0.027221	-1.96193	0.932112	0.802551	-0.129562	1	45276338	F	II	BTBD19	Body	shelf	Body-shelf	chr1:45278765-45279644	rs574158869
cg22321309	0.0558787	0.91602	4.08242	0.00431165	0.027221	-1.96195	0.943959	0.88808	-0.0558787	16	84997164	F	II		IGR	opensea	IGR-opensea		rs575660144
cg19952280	0.0811419	0.919532	4.08242	0.00431166	0.027221	-1.96195	0.960103	0.878961	-0.0811419	7	6841613	R	II	CCZ1B	Body	opensea	Body-opensea		rs552524166
cg06099246	0.107439	0.656399	4.08241	0.0043117	0.027221	-1.96196	0.710119	0.60268	-0.107439	16	1094813	F	I		IGR	shelf	IGR-shelf	chr16:1098522-1098875	rs73489882
cg01905270	0.105744	0.88723	4.08241	0.00431172	0.027221	-1.96197	0.940103	0.834358	-0.105744	7	31010459	R	II	GHRHR	Body	opensea	Body-opensea
cg05388185	0.105383	0.910738	4.08241	0.00431173	0.027221	-1.96197	0.963429	0.858046	-0.105383	10	73848705	F	II	SPOCK2	5'UTR	shore	5'UTR-shore	chr10:73846806-73848233
cg08816573	0.168001	0.209573	4.08239	0.00431184	0.0272213	-1.962	0.293574	0.125573	-0.168001	1	16483255	F	II	EPHA2	TSS1500	shore	TSS1500-shore	chr1:16481484-16482782	rs149000751	27
cg02017285	0.0844508	0.900646	4.08238	0.00431185	0.0272213	-1.962	0.942871	0.858421	-0.0844508	1	234760156	R	II		IGR	opensea	IGR-opensea		rs552532043
cg08462372	0.0805272	0.930722	4.08237	0.00431195	0.0272215	-1.96202	0.970986	0.890459	-0.0805272	4	757312	F	II	PCGF3	Body	shelf	Body-shelf	chr4:752029-753788	rs182015608
cg08920724	-0.0566122	0.597459	-4.08237	0.00431196	0.0272215	-1.96203	0.569153	0.625766	0.0566122	1	150611056	R	II		IGR	opensea	IGR-opensea
cg05423418	0.329472	0.432791	4.08232	0.00431221	0.0272229	-1.96209	0.597527	0.268055	-0.329472	6	32044254	R	II	TNXB	Body	shelf	Body-shelf	chr6:32046815-32047094	rs528015755	43
cg12429455	0.102955	0.899483	4.08231	0.00431225	0.027223	-1.9621	0.95096	0.848005	-0.102955	2	61715096	R	II	XPO1	Body	opensea	Body-opensea		rs576333537
cg05351827	0.0460303	0.81813	4.08231	0.00431228	0.027223	-1.9621	0.841145	0.795115	-0.0460303	2	220313600	R	I	SPEG	Body	island	Body-island	chr2:220312698-220314094
cg24013697	0.103326	0.870195	4.0823	0.00431232	0.027223	-1.96211	0.921857	0.818532	-0.103326	4	709308	R	I	PCGF3	5'UTR	opensea	5'UTR-opensea		rs149354168
cg13619748	0.078169	0.914044	4.08227	0.0043125	0.0272238	-1.96216	0.953129	0.87496	-0.078169	6	4932130	F	II	CDYL	Body	opensea	Body-opensea		rs146350850
cg25244102	0.142949	0.477553	4.08227	0.00431252	0.0272238	-1.96216	0.549028	0.406079	-0.142949	15	90646631	R	II	IDH2	TSS1500	shore	TSS1500-shore	chr15:90644998-90646164
cg13569987	0.0748384	0.924929	4.08226	0.00431256	0.0272239	-1.96217	0.962349	0.88751	-0.0748384	17	26975979	F	II	SDF2	3'UTR	shelf	3'UTR-shelf	chr17:26971782-26972481
cg05441628	0.143708	0.866754	4.08223	0.00431274	0.0272248	-1.96222	0.938608	0.7949	-0.143708	18	271673	F	II		IGR	shelf	IGR-shelf	chr18:267710-268382	rs537578873
cg07993367	0.0883717	0.874032	4.08222	0.00431277	0.0272248	-1.96222	0.918218	0.829846	-0.0883717	7	149568778	R	II	ATP6V0E2	TSS1500	shore	TSS1500-shore	chr7:149570366-149571272	rs556568200
cg20600205	0.132062	0.865151	4.08221	0.00431284	0.027225	-1.96224	0.931182	0.799119	-0.132062	14	24728481	R	II	TGM1	Body	opensea	Body-opensea
cg10258411	0.109264	0.911102	4.0822	0.00431286	0.027225	-1.96225	0.965734	0.85647	-0.109264	13	103514774	F	II	ERCC5	Body	opensea	Body-opensea		rs146853061
cg15995365	0.15251	0.870768	4.08219	0.00431294	0.027225	-1.96226	0.947023	0.794513	-0.15251	11	47603710	F	II	NDUFS3	Body	shelf	Body-shelf	chr11:47600129-47600927	rs113851567
cg05002065	0.0517935	0.928348	4.08219	0.00431294	0.027225	-1.96226	0.954245	0.902451	-0.0517935	15	57645113	R	II		IGR	opensea	IGR-opensea		rs112690708
cg25426563	0.0841099	0.904176	4.08216	0.00431309	0.0272257	-1.9623	0.946231	0.862121	-0.0841099	17	79247992	F	II	SLC38A10	Body	opensea	Body-opensea		rs554517701
cg00244610	0.240782	0.766768	4.08216	0.00431311	0.0272257	-1.96231	0.887159	0.646377	-0.240782	17	30614384	R	II	RHBDL3	Body	opensea	Body-opensea		rs537318259
cg18625207	0.200905	0.846632	4.08213	0.00431326	0.0272264	-1.96234	0.947085	0.74618	-0.200905	15	82484798	F	II	EFTUD1	Body	opensea	Body-opensea		rs186399044	15
cg25898742	0.123837	0.630539	4.0821	0.00431344	0.0272273	-1.96238	0.692458	0.568621	-0.123837	6	67131772	F	II		IGR	opensea	IGR-opensea		rs151045471
cg07863022	0.21042	0.841755	4.08206	0.00431369	0.0272285	-1.96244	0.946964	0.736545	-0.21042	17	75315108	R	I	9.09	5'UTR	opensea	5'UTR-opensea		rs571442493
cg10438654	0.0807562	0.880697	4.08206	0.0043137	0.0272285	-1.96245	0.921075	0.840319	-0.0807562	X	107144780	F	II	LOC101928335	Body	opensea	Body-opensea
cg07032866	0.156551	0.84704	4.08204	0.00431376	0.0272288	-1.96246	0.925315	0.768764	-0.156551	16	2260770	R	II	C16orf79	Body	shelf	Body-shelf	chr16:2263912-2265428	rs201560440
cg12624274	0.23359	0.667144	4.08203	0.00431381	0.0272288	-1.96247	0.783939	0.550349	-0.23359	18	67508666	R	II	DOK6	3'UTR	opensea	3'UTR-opensea		rs199575857
cg14460403	0.035208	0.802039	4.08203	0.00431384	0.0272288	-1.96248	0.819643	0.784435	-0.035208	10	119301766	R	I	EMX2	TSS200	island	TSS200-island	chr10:119301321-119305368	rs114132930	23
cg12175161	0.0403429	0.940964	4.08199	0.00431404	0.0272298	-1.96253	0.961135	0.920792	-0.0403429	20	16453789	R	II	KIF16B	Body	opensea	Body-opensea
cg13477562	0.313743	0.74752	4.08199	0.00431406	0.0272298	-1.96253	0.904392	0.590649	-0.313743	14	64139700	R	II		IGR	opensea	IGR-opensea		rs530172748
cg03508204	0.0569098	0.918557	4.08198	0.00431409	0.0272298	-1.96254	0.947011	0.890102	-0.0569098	2	129057540	F	II	HS6ST1	Body	opensea	Body-opensea		rs539524459
cg14628708	0.192897	0.870991	4.08197	0.00431415	0.02723	-1.96256	0.96744	0.774543	-0.192897	7	106865205	F	II	COG5	Body	opensea	Body-opensea		rs182858738
cg13713989	0.0783191	0.923056	4.08196	0.0043142	0.0272301	-1.96257	0.962216	0.883897	-0.0783191	3	48776948	R	II		IGR	opensea	IGR-opensea		rs142578904	48
cg20213163	0.134382	0.887195	4.08195	0.00431428	0.0272303	-1.96259	0.954386	0.820004	-0.134382	2	29030705	R	II		IGR	shelf	IGR-shelf	chr2:29033351-29034011	rs368825042
cg04211829	0.0781257	0.911482	4.08191	0.00431452	0.0272311	-1.96265	0.950544	0.872419	-0.0781257	16	72981203	R	II	ZFHX3	Body	opensea	Body-opensea
cg18584550	0.0720244	0.922224	4.08191	0.00431454	0.0272311	-1.96265	0.958237	0.886212	-0.0720244	19	1636987	R	II	TCF3	Body	opensea	Body-opensea		rs535517885
cg12119088	0.0724577	0.933257	4.0819	0.00431455	0.0272311	-1.96265	0.969486	0.897029	-0.0724577	20	56296660	R	II		IGR	shelf	IGR-shelf	chr20:56293563-56293856	rs189409063	9
cg04561389	0.119828	0.847458	4.0819	0.00431457	0.0272311	-1.96266	0.907372	0.787544	-0.119828	13	103052468	F	I	FGF14	Body	island	Body-island	chr13:103052361-103052944	rs538915772	37
cg00792989	0.178978	0.875349	4.08189	0.00431463	0.0272311	-1.96267	0.964838	0.78586	-0.178978	X	150148520	R	II	HMGB3	TSS1500	shelf	TSS1500-shelf	chrX:150151106-150152457
cg10055327	0.138257	0.400077	4.08189	0.00431463	0.0272311	-1.96267	0.469206	0.330949	-0.138257	20	744921	F	II	SLC52A3	Body	shelf	Body-shelf	chr20:741633-742058	rs564382489	1
cg13330050	0.16722	0.844484	4.08188	0.00431466	0.0272311	-1.96268	0.928094	0.760874	-0.16722	5	114632793	R	II	CCDC112	TSS1500	shore	TSS1500-shore	chr5:114631986-114632302	rs181159850	50
cg10333993	0.147999	0.898455	4.08188	0.00431466	0.0272311	-1.96268	0.972455	0.824456	-0.147999	6	69110500	F	II		IGR	opensea	IGR-opensea		rs185885602
cg04250946	0.224911	0.349313	4.08186	0.00431477	0.0272315	-1.96271	0.461768	0.236858	-0.224911	12	95108547	F	II		IGR	opensea	IGR-opensea		rs190751973
cg04311686	0.140362	0.832824	4.08186	0.00431481	0.0272316	-1.96272	0.903005	0.762643	-0.140362	5	1179328	R	I		IGR	opensea	IGR-opensea		rs114267953
cg25908198	0.196596	0.851218	4.08184	0.00431489	0.0272319	-1.96274	0.949516	0.752919	-0.196596	21	33976787	F	II	C21orf59	Body	opensea	Body-opensea		rs528429757	23
cg13891021	0.185227	0.648396	4.08183	0.00431494	0.0272319	-1.96275	0.74101	0.555782	-0.185227	20	2636589	R	II	SNORD57	TSS1500	shelf	TSS1500-shelf	chr20:2632678-2633690
cg24340565	0.145424	0.833869	4.08183	0.00431498	0.0272319	-1.96276	0.906581	0.761157	-0.145424	3	11686607	F	II	VGLL4	Body	shore	Body-shore	chr3:11684192-11684930	rs576823681
cg25958857	0.0668566	0.904552	4.08182	0.00431499	0.0272319	-1.96276	0.93798	0.871124	-0.0668566	12	53448399	R	I	TENC1	Body	island	Body-island	chr12:53448008-53448406	rs574399731
cg14415083	0.197913	0.333759	4.08181	0.00431504	0.0272319	-1.96277	0.432715	0.234802	-0.197913	1	154192352	R	II	UBAP2L	TSS1500	shore	TSS1500-shore	chr1:154192843-154193852
cg26252271	0.122249	0.76057	4.08181	0.00431508	0.0272319	-1.96278	0.821694	0.699445	-0.122249	2	86739788	R	II	CHMP3	Body	opensea	Body-opensea
cg01086415	0.159832	0.437625	4.0818	0.0043151	0.0272319	-1.96279	0.517541	0.357709	-0.159832	12	12965723	R	II	DDX47	TSS1500	shore	TSS1500-shore	chr12:12966123-12966349	rs143218012	41
cg09264030	0.185513	0.789383	4.0818	0.00431513	0.0272319	-1.96279	0.882139	0.696627	-0.185513	7	43496224	F	II	HECW1	Body	opensea	Body-opensea		rs3214630
cg19383075	-0.225477	0.264434	-4.08178	0.00431524	0.0272323	-1.96282	0.151696	0.377172	0.225477	1	220866716	F	II	C1orf115	Body	shelf	Body-shelf	chr1:220863507-220864249	rs568719886	36
cg14185547	0.143339	0.756598	4.08178	0.00431526	0.0272323	-1.96282	0.828267	0.684928	-0.143339	8	145497339	F	II	BOP1	Body	shore	Body-shore	chr8:145498785-145499042	rs116701992	41
cg07297322	0.108737	0.911789	4.08177	0.00431528	0.0272323	-1.96283	0.966158	0.857421	-0.108737	16	74661825	R	II	RFWD3	Body	opensea	Body-opensea		rs528901984	2
cg07478939	0.0698596	0.934816	4.08176	0.00431534	0.0272324	-1.96284	0.969746	0.899886	-0.0698596	12	122199810	F	II	TMEM120B	Body	opensea	Body-opensea
cg05145076	0.128686	0.879055	4.08175	0.0043154	0.0272326	-1.96286	0.943399	0.814712	-0.128686	8	117845257	R	II		IGR	opensea	IGR-opensea		rs563163649
cg11994229	0.0631542	0.927182	4.08173	0.0043155	0.027233	-1.96288	0.958759	0.895605	-0.0631542	2	153310258	F	II	FMNL2	Body	opensea	Body-opensea		rs139363071
cg15256480	-0.0492981	0.697896	-4.08172	0.00431555	0.0272331	-1.9629	0.673247	0.722545	0.0492981	9	128193968	R	II		IGR	opensea	IGR-opensea		rs78291256	11
cg06041597	0.12322	0.340484	4.08172	0.00431559	0.0272332	-1.96291	0.402094	0.278874	-0.12322	22	44301939	F	II		IGR	opensea	IGR-opensea		rs374434868
cg02541251	0.0861589	0.903916	4.08169	0.00431572	0.0272338	-1.96294	0.946995	0.860836	-0.0861589	20	10627053	F	II	JAG1	Body	opensea	Body-opensea		rs533436452	1
cg01944137	0.168717	0.845225	4.08168	0.00431577	0.0272338	-1.96295	0.929584	0.760866	-0.168717	14	64974907	F	II	ZBTB1	5'UTR	shelf	5'UTR-shelf	chr14:64969967-64972180	rs190526584
cg14147394	0.0691852	0.914367	4.08168	0.00431581	0.0272338	-1.96296	0.94896	0.879774	-0.0691852	16	75282340	F	II	BCAR1	TSS200	shelf	TSS200-shelf	chr16:75284680-75285821	rs139050332
cg05614500	0.0823103	0.603359	4.08167	0.00431585	0.0272338	-1.96297	0.644514	0.562204	-0.0823103	5	116385300	R	I		IGR	opensea	IGR-opensea		rs187973219
cg11992131	0.258807	0.63673	4.08167	0.00431585	0.0272338	-1.96297	0.766133	0.507327	-0.258807	20	55546472	F	II		IGR	opensea	IGR-opensea		rs577560318
cg24428389	0.179549	0.329115	4.08166	0.00431591	0.0272339	-1.96298	0.41889	0.239341	-0.179549	1	22438310	R	II		IGR	opensea	IGR-opensea		rs533391065
cg26698749	0.0832806	0.545493	4.08166	0.00431593	0.0272339	-1.96299	0.587133	0.503853	-0.0832806	7	98335450	F	I		IGR	opensea	IGR-opensea		rs11982784
cg15755240	0.0645127	0.890548	4.08164	0.00431602	0.027234	-1.96301	0.922804	0.858291	-0.0645127	19	6712372	R	I	C3	Body	shore	Body-shore	chr19:6710625-6710828
cg04046083	0.0952045	0.881434	4.08164	0.00431602	0.027234	-1.96301	0.929036	0.833832	-0.0952045	16	48140063	F	II	ABCC12	Body	opensea	Body-opensea		rs546412728
cg19475018	0.0902668	0.355853	4.08162	0.00431615	0.0272346	-1.96304	0.400986	0.310719	-0.0902668	1	117161936	R	II	IGSF3	Body	opensea	Body-opensea		rs533971113	45
cg01209914	0.0847271	0.919445	4.08161	0.0043162	0.0272347	-1.96305	0.961809	0.877081	-0.0847271	1	29638370	F	II	PTPRU	Body	opensea	Body-opensea		rs539146919
cg24226590	0.106289	0.827964	4.08157	0.00431639	0.0272355	-1.9631	0.881108	0.77482	-0.106289	11	3186977	R	II	OSBPL5	TSS1500	shore	TSS1500-shore	chr11:3186131-3186768	rs147786671
cg06947488	0.0807202	0.94152	4.08157	0.00431641	0.0272355	-1.9631	0.98188	0.90116	-0.0807202	1	154524643	F	II	UBE2Q1	Body	opensea	Body-opensea		rs367889852	1
cg18471927	0.0947153	0.918803	4.08157	0.00431643	0.0272355	-1.96311	0.966161	0.871445	-0.0947153	4	54966805	R	I	GSX2	1stExon	island	1stExon-island	chr4:54966163-54968063	rs528852767
cg19534805	0.143863	0.899155	4.08155	0.00431652	0.0272359	-1.96313	0.971086	0.827223	-0.143863	19	6418059	F	II	KHSRP	Body	shelf	Body-shelf	chr19:6414790-6415102	rs527799372
cg02814980	0.0602925	0.909413	4.08152	0.0043167	0.0272369	-1.96317	0.939559	0.879267	-0.0602925	10	73329513	F	II	CDH23	Body	opensea	Body-opensea		rs577364477
cg18906520	0.0878412	0.716084	4.08151	0.00431674	0.0272369	-1.96318	0.760004	0.672163	-0.0878412	12	123461288	F	II	OGFOD2	Body	shore	Body-shore	chr12:123459151-123460032	rs367851523
cg18590288	0.0721434	0.911824	4.0815	0.0043168	0.027237	-1.9632	0.947896	0.875752	-0.0721434	13	41874163	F	II		IGR	opensea	IGR-opensea		rs372556276
cg08472243	0.0852016	0.90579	4.08149	0.00431686	0.0272372	-1.96321	0.948391	0.863189	-0.0852016	16	427912	F	II	TMEM8A	Body	shore	Body-shore	chr16:426038-426290	rs61261356
cg27658048	0.190211	0.848124	4.08147	0.00431699	0.0272378	-1.96324	0.94323	0.753019	-0.190211	7	4201594	R	II	SDK1	Body	opensea	Body-opensea		rs114347377
cg18682299	0.124288	0.287048	4.08142	0.00431726	0.0272393	-1.96331	0.349192	0.224904	-0.124288	11	47601182	R	II	NDUFS3	Body	shore	Body-shore	chr11:47600129-47600927	rs563008813	1
cg14668811	0.176333	0.81108	4.0814	0.00431734	0.0272396	-1.96333	0.899247	0.722914	-0.176333	17	70106789	F	II	SOX9-AS1	Body	opensea	Body-opensea		rs140972345
cg04501217	0.121648	0.869014	4.08138	0.00431745	0.0272401	-1.96336	0.929838	0.80819	-0.121648	7	1583129	R	II	TMEM184A	3'UTR	shore	3'UTR-shore	chr7:1584054-1584345	rs552284270	15
cg07921975	0.0851347	0.932402	4.08138	0.0043175	0.0272401	-1.96337	0.974969	0.889835	-0.0851347	3	33148447	F	II		IGR	opensea	IGR-opensea
cg13130319	0.0747826	0.913623	4.08137	0.00431752	0.0272401	-1.96337	0.951014	0.876231	-0.0747826	14	77964542	F	II	ISM2	Body	shore	Body-shore	chr14:77964571-77965670
cg00695328	0.0990772	0.85668	4.08135	0.00431762	0.0272402	-1.9634	0.906218	0.807141	-0.0990772	16	87158993	R	II		IGR	opensea	IGR-opensea		rs538467164
cg16959747	0.141186	0.882862	4.08135	0.00431763	0.0272402	-1.9634	0.953455	0.812269	-0.141186	12	7276714	R	II	RBP5	3'UTR	opensea	3'UTR-opensea		rs201313190	34
cg21291163	0.0816707	0.239892	4.08135	0.00431766	0.0272402	-1.96341	0.280727	0.199056	-0.0816707	X	78622585	F	I	ITM2A	Body	opensea	Body-opensea
cg16534211	0.11452	0.883935	4.08135	0.00431766	0.0272402	-1.96341	0.941195	0.826675	-0.11452	12	27072361	F	II	ASUN	Body	opensea	Body-opensea
cg05505660	0.175806	0.824833	4.08133	0.00431778	0.0272407	-1.96343	0.912735	0.73693	-0.175806	12	112191366	R	II	ACAD10	Body	opensea	Body-opensea		rs549711448	34
cg12554857	0.138834	0.883337	4.08131	0.00431786	0.027241	-1.96345	0.952754	0.813919	-0.138834	4	95264019	F	II	HPGDS	5'UTR	opensea	5'UTR-opensea
cg17913938	0.180398	0.341242	4.0813	0.00431793	0.0272413	-1.96347	0.431441	0.251043	-0.180398	3	40423601	R	II		IGR	opensea	IGR-opensea		rs555832086	27
cg14053124	0.0792667	0.605293	4.08128	0.00431803	0.0272417	-1.9635	0.644926	0.565659	-0.0792667	20	46821108	R	II		IGR	opensea	IGR-opensea		rs568119230
cg01738164	0.169948	0.605735	4.08122	0.00431839	0.0272436	-1.96358	0.690709	0.520761	-0.169948	14	90147503	F	II		IGR	opensea	IGR-opensea		rs553543370	15
cg02518068	0.0931873	0.921412	4.08121	0.0043184	0.0272436	-1.96359	0.968005	0.874818	-0.0931873	7	4216811	R	II	SDK1	Body	opensea	Body-opensea		rs665163
cg15159083	0.0452858	0.954167	4.08119	0.00431854	0.0272443	-1.96362	0.97681	0.931524	-0.0452858	2	9793384	F	II		IGR	opensea	IGR-opensea		rs540956860
cg00396427	0.100547	0.89738	4.08118	0.00431862	0.0272445	-1.96364	0.947653	0.847106	-0.100547	16	25023604	R	II	ARHGAP17	Body	shelf	Body-shelf	chr16:25026067-25026538	rs146693387	31
cg18699242	0.0990464	0.431335	4.08115	0.00431874	0.0272451	-1.96367	0.480858	0.381812	-0.0990464	22	18632429	R	I	USP18	TSS1500	shore	TSS1500-shore	chr22:18632736-18632998	rs538048134	7
cg03546689	0.0519068	0.949551	4.08113	0.00431886	0.0272456	-1.9637	0.975505	0.923598	-0.0519068	7	76829143	R	II	FGL2	1stExon	opensea	1stExon-opensea		rs567419778
cg21018449	0.172826	0.833878	4.08111	0.004319	0.0272463	-1.96373	0.920291	0.747465	-0.172826	3	160102531	R	II	IFT80	TSS1500	opensea	TSS1500-opensea		rs142171868
cg09432792	0.110828	0.14406	4.0811	0.00431905	0.0272464	-1.96374	0.199474	0.0886462	-0.110828	16	56352311	R	I	GNAO1	Body	opensea	Body-opensea		rs112871944	50
cg10096948	0.0724205	0.905312	4.08104	0.00431938	0.0272483	-1.96382	0.941522	0.869102	-0.0724205	16	67428497	R	I	TPPP3	TSS1500	island	TSS1500-island	chr16:67427284-67428950	rs571298307	27
cg06273106	0.0408436	0.953353	4.08102	0.00431947	0.0272486	-1.96384	0.973775	0.932931	-0.0408436	15	101469065	R	II	LRRK1	Body	opensea	Body-opensea		rs545613332
cg02240446	0.0994394	0.886715	4.08101	0.00431955	0.027249	-1.96386	0.936435	0.836995	-0.0994394	14	92790019	F	I	SLC24A4	5'UTR	island	5'UTR-island	chr14:92789494-92790712
cg18669861	0.176385	0.481741	4.08096	0.00431985	0.0272502	-1.96393	0.569933	0.393548	-0.176385	3	16555789	F	II	RFTN1	TSS1500	shore	TSS1500-shore	chr3:16554327-16555413
cg00592779	0.240135	0.785984	4.08095	0.00431985	0.0272502	-1.96394	0.906052	0.665916	-0.240135	17	7496169	F	II	FXR2	Body	shelf	Body-shelf	chr17:7492314-7492945
cg19154438	0.121709	0.895664	4.08095	0.0043199	0.0272502	-1.96395	0.956518	0.834809	-0.121709	19	45825730	F	II	CKM	5'UTR	shore	5'UTR-shore	chr19:45826801-45827164	rs568785691
cg24576026	0.0797403	0.904041	4.08094	0.00431991	0.0272502	-1.96395	0.943911	0.864171	-0.0797403	17	75290917	F	I	9.09	5'UTR	opensea	5'UTR-opensea		rs565121481
cg26916708	0.0874618	0.92232	4.08094	0.00431994	0.0272502	-1.96396	0.966051	0.878589	-0.0874618	17	78227616	F	II		IGR	opensea	IGR-opensea		rs111389117	49
cg01595062	0.154407	0.834823	4.08093	0.00431997	0.0272502	-1.96396	0.912026	0.757619	-0.154407	1	24645793	F	II	GRHL3	TSS1500	shelf	TSS1500-shelf	chr1:24648202-24648985	rs529438407
cg13491928	0.0730804	0.908699	4.08093	0.00431998	0.0272502	-1.96397	0.945239	0.872159	-0.0730804	1	95591168	F	II	TMEM56	5'UTR	opensea	5'UTR-opensea		rs546769190
cg14652227	0.291075	0.563123	4.0809	0.00432014	0.0272508	-1.96401	0.708661	0.417585	-0.291075	2	200604022	F	II		IGR	opensea	IGR-opensea		rs544007061
cg25653433	0.0401007	0.890869	4.0809	0.00432016	0.0272508	-1.96401	0.910919	0.870818	-0.0401007	2	236672542	R	II	AGAP1	Body	shore	Body-shore	chr2:236673303-236673994	rs548377332
cg01604809	0.0372368	0.960161	4.0809	0.00432017	0.0272508	-1.96401	0.978779	0.941543	-0.0372368	19	5595291	F	II	SAFB2	Body	shore	Body-shore	chr19:5593709-5594194	rs73920025
cg19797049	0.125495	0.854784	4.08087	0.00432034	0.0272515	-1.96405	0.917531	0.792036	-0.125495	7	102985504	R	II	DNAJC2	TSS200	shore	TSS200-shore	chr7:102984857-102985337	rs535811707	2
cg04803856	0.0549544	0.939593	4.08086	0.00432036	0.0272515	-1.96406	0.96707	0.912116	-0.0549544	14	105850371	R	II	PACS2	Body	shore	Body-shore	chr14:105851751-105851987	rs587667215
cg23340350	0.0549643	0.934542	4.08085	0.00432044	0.0272519	-1.96408	0.962025	0.90706	-0.0549643	5	72529100	R	II		IGR	island	IGR-island	chr5:72529099-72529976
cg22146642	0.158383	0.865089	4.08083	0.00432056	0.0272524	-1.96411	0.944281	0.785898	-0.158383	7	2196808	F	II	MAD1L1	Body	shore	Body-shore	chr7:2195683-2195983	rs538618199
cg25412224	0.199	0.745013	4.0808	0.00432071	0.0272531	-1.96414	0.844513	0.645513	-0.199	6	143770612	F	II	PEX3	TSS1500	shore	TSS1500-shore	chr6:143771610-143772084	rs183219569
cg05369676	-0.10458	0.545094	-4.08078	0.00432082	0.0272536	-1.96417	0.492804	0.597384	0.10458	15	25337655	F	II		IGR	opensea	IGR-opensea		rs79295766
cg18351781	0.101993	0.914305	4.08077	0.00432088	0.0272536	-1.96418	0.965302	0.863309	-0.101993	19	4950888	R	II	UHRF1	Body	island	Body-island	chr19:4950670-4950940	rs17880409
cg16604126	0.127974	0.43564	4.08077	0.0043209	0.0272536	-1.96419	0.499627	0.371653	-0.127974	11	4664220	F	II	OR51E1	TSS1500	opensea	TSS1500-opensea		rs142552367	7
cg22014955	0.191979	0.813506	4.08077	0.00432091	0.0272536	-1.96419	0.909496	0.717517	-0.191979	15	92401373	F	II	SLCO3A1	Body	shelf	Body-shelf	chr15:92396013-92397682	rs563262832
cg14101286	0.105952	0.717858	4.08075	0.00432098	0.0272538	-1.96421	0.770834	0.664882	-0.105952	8	141369737	F	II	TRAPPC9	Body	opensea	Body-opensea
cg10496762	0.215209	0.849744	4.08074	0.00432107	0.0272538	-1.96423	0.957348	0.74214	-0.215209	16	8941568	F	II	PMM2	Body	opensea	Body-opensea		rs372181885
cg17115871	0.0971814	0.919588	4.08073	0.0043211	0.0272538	-1.96424	0.968179	0.870997	-0.0971814	16	29872081	F	II	CDIPT	Body	shore	Body-shore	chr16:29873918-29874516
cg08280368	0.0617112	0.933534	4.08072	0.00432114	0.0272538	-1.96425	0.96439	0.902679	-0.0617112	14	71110536	F	II	TTC9	Body	shore	Body-shore	chr14:71108008-71109332	rs74063312
cg16780824	0.0741413	0.924069	4.08072	0.00432115	0.0272538	-1.96425	0.961139	0.886998	-0.0741413	11	77725811	F	II		IGR	opensea	IGR-opensea		rs547087273
cg13790727	0.067078	0.937479	4.08072	0.00432115	0.0272538	-1.96425	0.971018	0.90394	-0.067078	20	36148738	R	I	BLCAP	5'UTR	island	5'UTR-island	chr20:36148603-36150136
cg06774445	0.12014	0.899829	4.08069	0.00432135	0.0272549	-1.9643	0.959899	0.839759	-0.12014	1	36793290	F	II		IGR	shelf	IGR-shelf	chr1:36786500-36789402	rs184710616	39
cg12104022	0.0659522	0.0835453	4.08067	0.00432144	0.0272551	-1.96432	0.116521	0.0505692	-0.0659522	14	53385809	R	II	FERMT2	Body	opensea	Body-opensea		rs114495306
cg08607272	0.110855	0.87981	4.08067	0.00432145	0.0272551	-1.96432	0.935238	0.824383	-0.110855	14	71247375	F	II	MAP3K9	Body	opensea	Body-opensea		rs574805891	0
cg21496105	0.141776	0.878772	4.08065	0.00432155	0.0272555	-1.96435	0.94966	0.807884	-0.141776	11	66453525	F	II	SPTBN2	Body	opensea	Body-opensea		rs542313918
cg03277377	0.0626649	0.934235	4.08064	0.00432159	0.0272556	-1.96436	0.965568	0.902903	-0.0626649	13	30154507	R	II	SLC7A1	5'UTR	opensea	5'UTR-opensea		rs561604745	41
cg20811104	0.139529	0.916077	4.08061	0.0043218	0.0272564	-1.96441	0.985841	0.846313	-0.139529	12	57008196	F	II	BAZ2A	Body	opensea	Body-opensea		rs532583954
cg20969221	0.107733	0.832752	4.0806	0.00432182	0.0272564	-1.96441	0.886618	0.778885	-0.107733	11	47264054	R	II	ACP2	Body	opensea	Body-opensea		rs535052797
cg02153528	0.181517	0.28566	4.0806	0.00432185	0.0272564	-1.96442	0.376419	0.194902	-0.181517	12	56618648	F	II	OBFC2B	Body	shore	Body-shore	chr12:56617995-56618374	rs138124324
cg07091016	0.0467318	0.914775	4.08059	0.00432187	0.0272564	-1.96442	0.938141	0.89141	-0.0467318	1	36174005	R	I		IGR	shore	IGR-shore	chr1:36173406-36173979	rs80331939
cg04825162	0.188984	0.862186	4.08058	0.00432193	0.0272564	-1.96444	0.956677	0.767694	-0.188984	10	105131570	F	II	TAF5	Body	shelf	Body-shelf	chr10:105127580-105127824	rs145532780	1
cg02218260	0.0568206	0.935949	4.08058	0.00432194	0.0272564	-1.96444	0.964359	0.907538	-0.0568206	3	51742878	R	II	GRM2	5'UTR	shore	5'UTR-shore	chr3:51740740-51741413	rs542185540	4
cg26763486	0.212814	0.831481	4.08058	0.00432195	0.0272564	-1.96444	0.937888	0.725074	-0.212814	10	124013672	R	II	TACC2	3'UTR	opensea	3'UTR-opensea		rs181521772
cg00233307	0.213513	0.515558	4.08057	0.00432202	0.0272566	-1.96446	0.622314	0.408801	-0.213513	19	39109076	R	II	MAP4K1	TSS1500	shore	TSS1500-shore	chr19:39109432-39109862	rs554219786	31
cg12652197	0.0506693	0.947489	4.08056	0.00432207	0.0272567	-1.96447	0.972824	0.922154	-0.0506693	6	33179949	R	II	RING1	Body	shore	Body-shore	chr6:33181010-33181256	rs563877808
cg04764898	0.147502	0.892818	4.08054	0.00432219	0.0272572	-1.9645	0.966568	0.819067	-0.147502	19	7562249	F	II	C19orf45	TSS200	shelf	TSS200-shelf	chr19:7565704-7566313	rs552987187
cg02918166	0.0534919	0.94489	4.08051	0.00432232	0.0272579	-1.96453	0.971636	0.918144	-0.0534919	6	119471046	F	II	FAM184A	TSS1500	opensea	TSS1500-opensea		rs112091897
cg00243592	0.191746	0.87237	4.0805	0.0043224	0.027258	-1.96455	0.968243	0.776497	-0.191746	6	36087554	F	II		IGR	opensea	IGR-opensea		rs558719553	36
cg08643988	0.0969328	0.852516	4.0805	0.00432241	0.027258	-1.96455	0.900982	0.804049	-0.0969328	4	186948545	F	II		IGR	opensea	IGR-opensea		rs187299895
cg07347294	0.0721784	0.914328	4.08047	0.00432255	0.0272587	-1.96459	0.950418	0.878239	-0.0721784	5	176080248	F	II	TSPAN17	Body	opensea	Body-opensea		rs13163642
cg12402129	0.227881	0.678513	4.08046	0.00432263	0.027259	-1.96461	0.792454	0.564573	-0.227881	15	66392805	R	II	MEGF11	Body	opensea	Body-opensea		rs183396919
cg21203562	0.133942	0.899554	4.08044	0.00432272	0.0272593	-1.96463	0.966524	0.832583	-0.133942	5	6752456	R	II	POLS	Body	shelf	Body-shelf	chr5:6755104-6755387	rs28381425
cg14528486	0.192628	0.576251	4.08043	0.00432281	0.0272594	-1.96465	0.672565	0.479937	-0.192628	20	62666862	R	II	LINC00176	Body	shelf	Body-shelf	chr20:62669304-62670730	rs191280898
cg05031360	0.165928	0.729122	4.08042	0.00432283	0.0272594	-1.96465	0.812086	0.646157	-0.165928	1	192876587	F	II		IGR	opensea	IGR-opensea		rs145543482	30
cg21414369	0.228201	0.461665	4.08042	0.00432283	0.0272594	-1.96466	0.575765	0.347564	-0.228201	8	86851774	R	II		IGR	opensea	IGR-opensea		rs577858342	1
cg26187194	0.0263973	0.972884	4.08042	0.00432286	0.0272594	-1.96466	0.986083	0.959685	-0.0263973	10	131989784	R	II		IGR	shore	IGR-shore	chr10:131988211-131989332	rs146036362
cg06271696	0.0808574	0.896679	4.08041	0.0043229	0.0272594	-1.96467	0.937108	0.85625	-0.0808574	7	157225062	F	I		IGR	opensea	IGR-opensea		rs140303683
cg09259018	-0.0573986	0.908051	-4.0804	0.00432296	0.0272595	-1.96469	0.879352	0.936751	0.0573986	21	37954631	F	II		IGR	opensea	IGR-opensea		rs431530
cg13701253	0.0623136	0.0987192	4.0804	0.00432297	0.0272595	-1.96469	0.129876	0.0675623	-0.0623136	16	87840802	R	II		IGR	opensea	IGR-opensea		rs530856035	18
cg14648161	0.0699384	0.924041	4.08038	0.00432307	0.0272596	-1.96471	0.95901	0.889072	-0.0699384	17	41181991	F	II	RND2	3'UTR	opensea	3'UTR-opensea
cg06749278	0.185097	0.761939	4.08038	0.00432309	0.0272596	-1.96472	0.854487	0.669391	-0.185097	9	97662692	R	II	C9orf3	Body	opensea	Body-opensea		rs72748577
cg14621495	0.161061	0.697067	4.08038	0.00432309	0.0272596	-1.96472	0.777597	0.616536	-0.161061	19	10213619	R	II	ANGPTL6	TSS200	shelf	TSS200-shelf	chr19:10216812-10217340	rs117484638
cg15241549	0.102315	0.939451	4.08033	0.00432334	0.0272609	-1.96478	0.990608	0.888293	-0.102315	7	2633128	F	II	IQCE	Body	shore	Body-shore	chr7:2632171-2632372	rs544718679
cg18603700	0.166297	0.793244	4.08032	0.00432341	0.0272612	-1.9648	0.876392	0.710095	-0.166297	8	95274845	R	II	GEM	TSS1500	shore	TSS1500-shore	chr8:95274410-95274655	rs2470723
cg03963853	0.137688	0.89116	4.0803	0.0043235	0.0272615	-1.96482	0.960004	0.822316	-0.137688	16	4732369	R	I	MGRN1	Body	island	Body-island	chr16:4732219-4732487	rs140828237
cg18118272	0.129403	0.840251	4.0803	0.00432354	0.0272616	-1.96483	0.904953	0.77555	-0.129403	2	239240321	R	II	TRAF3IP1	Body	opensea	Body-opensea		rs113454532
cg05834895	0.0932496	0.894408	4.08029	0.0043236	0.0272617	-1.96484	0.941032	0.847783	-0.0932496	3	69172203	R	II	LMOD3	TSS1500	opensea	TSS1500-opensea		rs146318687	2
cg20460488	0.0888724	0.896765	4.08027	0.00432366	0.0272617	-1.96486	0.941201	0.852328	-0.0888724	8	6407812	R	I	ANGPT2	Body	opensea	Body-opensea		rs551282722
cg23434126	0.079615	0.405316	4.08027	0.00432369	0.0272617	-1.96486	0.445124	0.365509	-0.079615	17	79013711	R	I	BAIAP2	Body	shelf	Body-shelf	chr17:79008929-79009762	rs114240183
cg09647394	0.132255	0.490228	4.08027	0.00432369	0.0272617	-1.96486	0.556356	0.424101	-0.132255	4	132014754	R	II		IGR	opensea	IGR-opensea		rs193019571
cg18602649	0.0672345	0.92453	4.08026	0.00432375	0.0272617	-1.96488	0.958147	0.890912	-0.0672345	7	148975060	F	II	ZNF783	Body	shelf	Body-shelf	chr7:148978762-148979390	rs553011448	4
cg07414565	0.150688	0.722556	4.08026	0.00432376	0.0272617	-1.96488	0.7979	0.647213	-0.150688	10	89553803	F	I	ATAD1	Body	opensea	Body-opensea		rs143237983	0
cg04322298	0.0813883	0.904703	4.08025	0.00432379	0.0272617	-1.96489	0.945397	0.864009	-0.0813883	2	190635899	R	II	ORMDL1	3'UTR	opensea	3'UTR-opensea
cg03730941	0.0684409	0.910649	4.08024	0.00432383	0.0272617	-1.9649	0.944869	0.876429	-0.0684409	11	122753049	F	I	C11orf63	TSS1500	shore	TSS1500-shore	chr11:122753386-122753951
cg26857626	0.169939	0.762512	4.08024	0.00432385	0.0272617	-1.9649	0.847482	0.677542	-0.169939	8	106765290	R	II	ZFPM2	Body	opensea	Body-opensea		rs552363003	2
cg13740339	0.107044	0.897602	4.08023	0.00432393	0.0272617	-1.96492	0.951124	0.84408	-0.107044	9	97400757	R	II	FBP1	Body	shore	Body-shore	chr9:97401286-97402067	rs186211195	47
cg17065852	0.0604733	0.916387	4.08022	0.00432398	0.0272617	-1.96493	0.946624	0.88615	-0.0604733	1	22141390	R	II	LDLRAD2	Body	island	Body-island	chr1:22140891-22141407
cg23276912	0.0750789	0.862871	4.08022	0.00432399	0.0272617	-1.96494	0.900411	0.825332	-0.0750789	1	35326118	R	II	C1orf212	TSS1500	shore	TSS1500-shore	chr1:35325182-35325550	rs548909470
cg02455272	0.18868	0.86138	4.08022	0.00432399	0.0272617	-1.96494	0.95572	0.76704	-0.18868	4	164414732	R	II	C4orf43	TSS1500	shore	TSS1500-shore	chr4:164415409-164416186	rs4328869
cg15042142	0.095541	0.908344	4.08016	0.00432428	0.0272632	-1.96501	0.956115	0.860574	-0.095541	15	101563871	R	II	LRRK1	Body	opensea	Body-opensea		rs191972780
cg16744438	0.124304	0.752377	4.08016	0.0043243	0.0272632	-1.96501	0.814529	0.690225	-0.124304	11	118657127	R	II	DDX6	5'UTR	opensea	5'UTR-opensea
cg04874827	0.137707	0.724964	4.08015	0.00432433	0.0272632	-1.96502	0.793818	0.656111	-0.137707	9	139615031	F	II	FAM69B	Body	shelf	Body-shelf	chr9:139617622-139618131	rs534411527	0
cg12442454	0.111883	0.880955	4.08015	0.00432436	0.0272632	-1.96502	0.936896	0.825013	-0.111883	18	9959086	F	II	VAPA	3'UTR	opensea	3'UTR-opensea		rs139701424
cg20389954	0.194748	0.22076	4.08014	0.00432442	0.0272634	-1.96504	0.318135	0.123386	-0.194748	11	62195515	F	II		IGR	opensea	IGR-opensea		rs144060389	48
cg03365923	0.102427	0.883214	4.08012	0.00432453	0.0272638	-1.96507	0.934427	0.832	-0.102427	19	38808087	R	II	YIF1B	TSS1500	shore	TSS1500-shore	chr19:38806485-38806747	rs559993749	7
cg08118067	0.126411	0.733718	4.08011	0.00432458	0.0272638	-1.96508	0.796924	0.670513	-0.126411	16	2986201	F	I	FLYWCH1	Body	opensea	Body-opensea		rs555021155
cg15344504	0.157708	0.795074	4.08011	0.00432459	0.0272638	-1.96508	0.873928	0.71622	-0.157708	3	31677078	F	II	STT3B	Body	opensea	Body-opensea		rs148789391
cg22853947	0.113187	0.757583	4.08008	0.00432472	0.0272644	-1.96511	0.814176	0.700989	-0.113187	12	8392560	R	II	LOC653113	Body	shelf	Body-shelf	chr12:8395051-8396713	rs76032922
cg22230912	0.150434	0.873122	4.08008	0.00432476	0.0272645	-1.96512	0.948339	0.797905	-0.150434	3	16331335	R	II	OXNAD1	Body	opensea	Body-opensea		rs532429667
cg15831060	0.147036	0.210665	4.08007	0.00432482	0.0272645	-1.96514	0.284183	0.137147	-0.147036	2	98326561	R	I		IGR	opensea	IGR-opensea		rs535892617
cg07381470	0.097775	0.903079	4.08006	0.00432483	0.0272645	-1.96514	0.951967	0.854192	-0.097775	1	1483130	R	II	SSU72	Body	opensea	Body-opensea		rs545726693
cg14812582	0.141498	0.317921	4.08004	0.00432495	0.027265	-1.96517	0.38867	0.247173	-0.141498	12	80616314	F	II	OTOGL	Body	opensea	Body-opensea		rs569143016
cg12505153	0.119319	0.810504	4.08003	0.00432504	0.0272654	-1.96519	0.870163	0.750844	-0.119319	19	859545	R	II	CFD	TSS200	shore	TSS200-shore	chr19:860517-862123	rs531078732
cg09454524	0.0418447	0.946703	4.08001	0.00432515	0.0272659	-1.96522	0.967626	0.925781	-0.0418447	2	45918306	R	II	PRKCE	Body	opensea	Body-opensea		rs560991660
cg18874046	0.0574452	0.926289	4.07998	0.00432528	0.0272665	-1.96525	0.955012	0.897567	-0.0574452	3	129291828	F	II	PLXND1	Body	opensea	Body-opensea		rs529144267
cg21668964	0.188546	0.837263	4.07998	0.00432532	0.0272665	-1.96526	0.931536	0.742991	-0.188546	3	182360510	R	II		IGR	opensea	IGR-opensea		rs548331673
cg23239812	0.120365	0.878756	4.07997	0.00432537	0.0272665	-1.96527	0.938938	0.818574	-0.120365	11	44626949	R	I	CD82	Body	opensea	Body-opensea		rs574662941	1
cg12484266	0.0797166	0.923509	4.07997	0.00432538	0.0272665	-1.96527	0.963367	0.883651	-0.0797166	6	31904579	F	II	C2	Body	opensea	Body-opensea
cg03958883	0.109631	0.516184	4.07996	0.00432543	0.0272666	-1.96528	0.570999	0.461368	-0.109631	11	73020729	F	II	ARHGEF17	1stExon	shore	1stExon-shore	chr11:73018452-73020563	rs151012726
cg19772057	0.135997	0.863823	4.07991	0.00432572	0.027268	-1.96535	0.931822	0.795825	-0.135997	22	46904946	R	II	CELSR1	Body	opensea	Body-opensea		rs550481621
cg25376451	0.111331	0.608106	4.07991	0.00432573	0.027268	-1.96535	0.663772	0.552441	-0.111331	5	177875440	F	I	COL23A1	Body	opensea	Body-opensea		rs144915146
cg06530347	0.0873193	0.888825	4.0799	0.00432576	0.027268	-1.96536	0.932484	0.845165	-0.0873193	12	25148943	F	II	C12orf77	Body	opensea	Body-opensea		rs376348227
cg26879349	0.0892717	0.888518	4.07988	0.00432585	0.0272684	-1.96538	0.933154	0.843882	-0.0892717	15	26109215	R	II	ATP10A	TSS1500	shore	TSS1500-shore	chr15:26107503-26108818	rs188230457	41
cg11737172	0.0603544	0.874068	4.07986	0.00432595	0.0272687	-1.96541	0.904245	0.843891	-0.0603544	8	1923052	F	I	KBTBD11	5'UTR	shore	5'UTR-shore	chr8:1921559-1922872	rs560046760
cg10084554	0.233131	0.562518	4.07986	0.00432597	0.0272687	-1.96541	0.679083	0.445952	-0.233131	10	127991159	F	II	ADAM12	Body	opensea	Body-opensea
cg04484202	0.12093	0.883905	4.07983	0.00432614	0.0272696	-1.96545	0.94437	0.82344	-0.12093	17	27027885	R	II	SUPT6H	Body	opensea	Body-opensea		rs112621588
cg26789922	0.128192	0.84279	4.07983	0.00432617	0.0272696	-1.96546	0.906886	0.778694	-0.128192	6	30014872	F	I	NCRNA00171	Body	opensea	Body-opensea		rs59447317
cg16319142	0.132983	0.895298	4.07981	0.00432626	0.0272699	-1.96548	0.96179	0.828807	-0.132983	8	118629000	R	II		IGR	opensea	IGR-opensea
cg22503106	0.0832621	0.910271	4.07978	0.0043264	0.0272701	-1.96552	0.951902	0.86864	-0.0832621	17	81040906	R	I	METRNL	Body	shore	Body-shore	chr17:81042626-81043244	rs550521236
cg07450214	0.11668	0.243275	4.07978	0.00432641	0.0272701	-1.96552	0.301615	0.184935	-0.11668	10	27389879	R	I	ANKRD26	TSS1500	shore	TSS1500-shore	chr10:27389075-27389622	rs11370028
cg03151862	-0.0567519	0.155416	-4.07978	0.00432642	0.0272701	-1.96552	0.12704	0.183792	0.0567519	6	148096156	F	II		IGR	opensea	IGR-opensea
cg10341746	0.143861	0.578436	4.07977	0.00432646	0.0272701	-1.96553	0.650366	0.506505	-0.143861	19	11146020	F	II	SMARCA4	Body	shore	Body-shore	chr19:11145589-11145790	rs188976327
cg14070821	-0.0749092	0.443194	-4.07977	0.00432647	0.0272701	-1.96553	0.40574	0.480649	0.0749092	9	98477894	R	II		IGR	opensea	IGR-opensea
cg00741410	0.201279	0.834381	4.07977	0.00432648	0.0272701	-1.96554	0.93502	0.733741	-0.201279	1	6615354	F	II	TAS1R1	TSS200	shore	TSS200-shore	chr1:6614136-6614835	rs560147804	0
cg16349536	0.0732311	0.924674	4.07976	0.00432651	0.0272701	-1.96554	0.961289	0.888058	-0.0732311	3	159514300	F	II	IQCJ-SCHIP1	Body	opensea	Body-opensea		rs556926479
cg12677330	0.202541	0.757794	4.07976	0.00432656	0.0272701	-1.96556	0.859064	0.656524	-0.202541	1	47674509	F	II		IGR	opensea	IGR-opensea		rs56768188	1
cg19230680	0.100156	0.909012	4.07972	0.00432677	0.0272713	-1.96561	0.959091	0.858934	-0.100156	18	33918019	F	II	FHOD3	Body	opensea	Body-opensea		rs141432313
cg00272343	0.0864575	0.917675	4.0797	0.00432686	0.0272716	-1.96563	0.960903	0.874446	-0.0864575	10	3584776	R	II	LOC105376360	Body	opensea	Body-opensea		rs188696538
cg04880683	0.118109	0.857948	4.07969	0.00432691	0.0272716	-1.96564	0.917002	0.798893	-0.118109	2	114392553	F	II	RABL2A	Body	opensea	Body-opensea		rs554673924
cg26998125	0.0981993	0.535672	4.07969	0.00432692	0.0272716	-1.96564	0.584772	0.486573	-0.0981993	17	36131474	R	II		IGR	opensea	IGR-opensea		rs17705445
cg15859515	0.0693153	0.922896	4.07967	0.00432707	0.0272723	-1.96568	0.957554	0.888238	-0.0693153	14	53176816	F	II	PSMC6	Body	shelf	Body-shelf	chr14:53173752-53174112	rs190595235	51
cg20850602	0.165421	0.395692	4.07965	0.00432716	0.0272725	-1.9657	0.478402	0.312981	-0.165421	17	17379752	R	II	MED9	TSS1500	shore	TSS1500-shore	chr17:17380175-17380416	rs570235474	5
cg13950217	0.066324	0.909816	4.07964	0.00432719	0.0272725	-1.96571	0.942978	0.876654	-0.066324	X	73406182	F	II	FTX	Body	opensea	Body-opensea
cg22665897	0.0729252	0.924405	4.07964	0.00432719	0.0272725	-1.96571	0.960868	0.887942	-0.0729252	14	55304729	R	II		IGR	opensea	IGR-opensea		rs151090174
cg23140706	0.185061	0.710988	4.07964	0.00432723	0.0272725	-1.96572	0.803519	0.618458	-0.185061	12	54689278	R	II	NFE2	5'UTR	opensea	5'UTR-opensea		rs79586149	12
cg00392003	0.0558945	0.855252	4.0796	0.00432746	0.0272731	-1.96577	0.8832	0.827305	-0.0558945	6	170040292	R	II	WDR27	Body	opensea	Body-opensea		rs542081621
cg05218245	0.170013	0.79497	4.07959	0.00432749	0.0272731	-1.96578	0.879976	0.709963	-0.170013	6	31683352	F	II	LY6G6D	Body	opensea	Body-opensea		rs143744153	15
cg16201038	0.148167	0.810434	4.07959	0.00432749	0.0272731	-1.96578	0.884518	0.736351	-0.148167	13	28544760	R	I	CDX2	TSS1500	island	TSS1500-island	chr13:28544524-28544890
cg08326300	0.193483	0.79536	4.07959	0.0043275	0.0272731	-1.96578	0.892101	0.698618	-0.193483	10	80319770	R	II		IGR	opensea	IGR-opensea		rs538317003	46
cg16321501	0.0916917	0.923368	4.07958	0.00432752	0.0272731	-1.96579	0.969214	0.877522	-0.0916917	11	1321988	F	II	TOLLIP	Body	opensea	Body-opensea		rs569625665
cg26325163	0.114121	0.815264	4.07958	0.00432753	0.0272731	-1.96579	0.872324	0.758203	-0.114121	19	48704286	F	II		IGR	shelf	IGR-shelf	chr19:48707169-48707461	rs188487076
cg08508319	0.0663994	0.925139	4.07952	0.00432791	0.0272753	-1.96588	0.958339	0.89194	-0.0663994	16	72870964	F	II	ZFHX3	Body	opensea	Body-opensea		rs563636773
cg23852531	0.146131	0.575306	4.07951	0.00432794	0.0272753	-1.96589	0.648372	0.502241	-0.146131	3	44926857	R	II	TGM4	Body	opensea	Body-opensea		rs201921648
cg03202190	0.055726	0.907189	4.07949	0.00432808	0.0272759	-1.96592	0.935052	0.879326	-0.055726	19	7622180	R	II	PNPLA6	Body	island	Body-island	chr19:7621639-7622262
cg11854791	0.0455395	0.0764096	4.07947	0.00432816	0.0272762	-1.96594	0.0991794	0.0536399	-0.0455395	19	3761509	F	I	MRPL54	TSS1500	island	TSS1500-island	chr19:3761480-3761826	rs566673089	13
cg05505076	0.076316	0.923761	4.07945	0.00432827	0.0272768	-1.96597	0.961919	0.885603	-0.076316	17	78368528	R	II	RNF213	3'UTR	opensea	3'UTR-opensea		rs557284665
cg04757081	0.043609	0.796608	4.07944	0.00432833	0.0272769	-1.96598	0.818413	0.774804	-0.043609	10	65424432	F	I		IGR	opensea	IGR-opensea		rs558318445
cg19746719	0.0317241	0.962553	4.07942	0.00432843	0.0272772	-1.96601	0.978415	0.946691	-0.0317241	20	55904677	F	I	SPO11	TSS200	island	TSS200-island	chr20:55904668-55904976	rs550181432
cg01804793	0.261649	0.804861	4.07942	0.00432845	0.0272772	-1.96601	0.935685	0.674036	-0.261649	22	27063248	R	II	MIAT	Body	opensea	Body-opensea		rs548648444	27
cg18720577	0.118334	0.894344	4.07939	0.00432863	0.0272782	-1.96606	0.95351	0.835177	-0.118334	15	29278600	R	II	APBA2	5'UTR	opensea	5'UTR-opensea
cg27075939	0.155863	0.264491	4.07935	0.00432884	0.0272789	-1.96611	0.342423	0.186559	-0.155863	13	111268702	F	I	CARKD	Body	island	Body-island	chr13:111267780-111268778	rs578077510
cg13588054	0.0681517	0.902475	4.07935	0.00432887	0.0272789	-1.96611	0.93655	0.868399	-0.0681517	7	126892578	F	I	GRM8	TSS200	island	TSS200-island	chr7:126891300-126894205	rs539724722	23
cg24173387	0.097225	0.882924	4.07934	0.00432887	0.0272789	-1.96611	0.931537	0.834312	-0.097225	22	24688117	F	II	SPECC1L	5'UTR	opensea	5'UTR-opensea		rs376492248
cg05225934	0.114017	0.883572	4.07934	0.00432892	0.0272789	-1.96612	0.94058	0.826563	-0.114017	1	170961347	F	II	MROH9	Body	opensea	Body-opensea		rs558514910
cg25881745	0.178103	0.671962	4.07933	0.00432893	0.0272789	-1.96613	0.761013	0.58291	-0.178103	14	51288572	F	II	NIN	ExonBnd	opensea	ExonBnd-opensea		rs559398704	6
cg23738872	0.130959	0.887304	4.07933	0.00432897	0.0272789	-1.96614	0.952784	0.821825	-0.130959	3	71624321	R	II	FOXP1	5'UTR	opensea	5'UTR-opensea		rs114188623	17
cg18956006	0.0902611	0.822323	4.07933	0.00432897	0.0272789	-1.96614	0.867453	0.777192	-0.0902611	16	68110621	F	II	DUS2	ExonBnd	opensea	ExonBnd-opensea		rs139283565
cg23836612	0.0675487	0.906291	4.07931	0.00432906	0.0272792	-1.96616	0.940065	0.872517	-0.0675487	12	132416842	R	II	PUS1	Body	shelf	Body-shelf	chr12:132413338-132414801	rs201691654
cg27053542	0.110385	0.708505	4.07929	0.00432915	0.0272796	-1.96618	0.763697	0.653312	-0.110385	10	34716303	R	II	PARD3	Body	opensea	Body-opensea		rs192346527
cg22602598	0.150421	0.444603	4.07929	0.0043292	0.0272796	-1.96619	0.519814	0.369393	-0.150421	20	48331041	F	II	B4GALT5	TSS1500	shore	TSS1500-shore	chr20:48329645-48330682	rs543714541	22
cg17260124	0.215663	0.858528	4.07928	0.00432924	0.0272797	-1.9662	0.96636	0.750696	-0.215663	11	77734744	R	II	KCTD14	TSS1500	opensea	TSS1500-opensea		rs190225793
cg04956585	0.0928671	0.64328	4.07927	0.00432928	0.0272797	-1.96621	0.689714	0.596847	-0.0928671	12	130604378	F	I		IGR	opensea	IGR-opensea		rs543287330
cg24769381	0.0665483	0.933633	4.07926	0.00432935	0.02728	-1.96623	0.966908	0.900359	-0.0665483	11	78052863	R	II	GAB2	Body	opensea	Body-opensea		rs375493815
cg20152309	0.0602474	0.898155	4.07923	0.00432951	0.0272805	-1.96627	0.928279	0.868031	-0.0602474	10	36054255	F	I		IGR	island	IGR-island	chr10:36054122-36054379	rs151025295
cg00641342	0.169041	0.864638	4.07923	0.00432953	0.0272805	-1.96627	0.949159	0.780118	-0.169041	12	81519706	R	II	ACSS3	Body	opensea	Body-opensea		rs150541577
cg01783495	0.210848	0.794597	4.07922	0.00432955	0.0272805	-1.96628	0.900021	0.689174	-0.210848	1	172224713	F	II	DNM3	Body	opensea	Body-opensea		rs116271441
cg01523772	0.126618	0.882304	4.07921	0.0043296	0.0272805	-1.96629	0.945613	0.818996	-0.126618	17	79955171	R	II	ASPSCR1	Body	shelf	Body-shelf	chr17:79958088-79958369	rs564982908
cg14143331	0.132565	0.839644	4.07921	0.00432963	0.0272805	-1.9663	0.905927	0.773362	-0.132565	12	132474675	R	I	EP400	Body	opensea	Body-opensea		rs200668454
cg21981107	0.107274	0.88422	4.07921	0.00432965	0.0272805	-1.9663	0.937857	0.830583	-0.107274	19	45116266	F	II	IGSF23	TSS1500	opensea	TSS1500-opensea
cg11594815	0.0714949	0.901474	4.0792	0.00432966	0.0272805	-1.9663	0.937221	0.865726	-0.0714949	22	38799080	F	II		IGR	shelf	IGR-shelf	chr22:38793732-38795370	rs550992874	37
cg17228232	0.0767731	0.940686	4.07919	0.00432975	0.0272805	-1.96633	0.979073	0.9023	-0.0767731	17	79026049	F	I	BAIAP2	Body	island	Body-island	chr17:79026043-79026355	rs565737839
cg04510355	0.0558857	0.954813	4.07918	0.00432977	0.0272805	-1.96633	0.982755	0.92687	-0.0558857	2	87002148	R	II	RMND5A	3'UTR	opensea	3'UTR-opensea		rs550499842	13
cg25663892	0.0801847	0.904054	4.07918	0.00432977	0.0272805	-1.96633	0.944146	0.863962	-0.0801847	8	10553728	R	II	C8orf74	Body	opensea	Body-opensea		rs143016782
cg10564060	-0.0928992	0.820539	-4.07918	0.00432982	0.0272805	-1.96634	0.77409	0.866989	0.0928992	12	13198498	R	II	MIR7641-2	TSS1500	shore	TSS1500-shore	chr12:13197238-13197781	rs186299379
cg03242698	0.157288	0.861973	4.07917	0.00432983	0.0272805	-1.96635	0.940617	0.783329	-0.157288	10	102997382	R	I	FLJ41350	Body	shore	Body-shore	chr10:102996034-102996646	rs79198832
cg21771200	0.119965	0.886965	4.07917	0.00432987	0.0272806	-1.96636	0.946947	0.826982	-0.119965	19	11784761	R	I	ZNF833	TSS200	shore	TSS200-shore	chr19:11785042-11785282	rs187772489	16
cg17191256	0.100083	0.896578	4.07916	0.00432993	0.0272807	-1.96637	0.946619	0.846536	-0.100083	10	131665419	F	II	EBF3	Body	shore	Body-shore	chr10:131666016-131666315	rs202131955	41
cg26300785	0.153178	0.839355	4.07915	0.00432997	0.0272808	-1.96638	0.915944	0.762767	-0.153178	10	81075492	F	II	ZMIZ1	3'UTR	opensea	3'UTR-opensea		rs377639819
cg22900583	0.156934	0.868884	4.07914	0.00433001	0.0272808	-1.96639	0.947351	0.790417	-0.156934	3	41013837	R	II		IGR	opensea	IGR-opensea		rs13091001	2
cg20947017	0.143821	0.900292	4.07913	0.00433005	0.0272809	-1.9664	0.972203	0.828381	-0.143821	3	32499796	F	II		IGR	opensea	IGR-opensea		rs565185935
cg00994936	0.119256	0.92341	4.07911	0.00433017	0.0272814	-1.96643	0.983038	0.863782	-0.119256	19	1423902	R	I	DAZAP1	Body	island	Body-island	chr19:1423752-1424006	rs199534001
cg05837142	-0.0342613	0.476162	-4.07909	0.00433028	0.0272819	-1.96646	0.459031	0.493293	0.0342613	6	169242882	R	II		IGR	island	IGR-island	chr6:169242757-169243171	rs28693385
cg08911692	0.121641	0.898608	4.07906	0.00433046	0.0272828	-1.9665	0.959428	0.837787	-0.121641	7	157093534	F	II		IGR	island	IGR-island	chr7:157092597-157093535	rs182949561	0
cg01588345	0.169869	0.787498	4.07905	0.00433053	0.027283	-1.96651	0.872433	0.702563	-0.169869	2	120023921	R	II		IGR	shelf	IGR-shelf	chr2:120020675-120020970	rs371544691
cg04168185	0.104789	0.859566	4.07903	0.00433061	0.0272833	-1.96653	0.911961	0.807172	-0.104789	4	1807638	R	II	FGFR3	Body	shore	Body-shore	chr4:1807801-1808059	rs544955705	17
cg24029336	0.133047	0.872969	4.07903	0.00433066	0.0272834	-1.96654	0.939492	0.806445	-0.133047	8	101911063	F	II		IGR	opensea	IGR-opensea
cg17676618	0.149834	0.183153	4.07901	0.00433076	0.0272837	-1.96657	0.25807	0.108236	-0.149834	10	80563421	F	II		IGR	opensea	IGR-opensea		rs372401425
cg03864461	0.0627175	0.92886	4.079	0.00433081	0.0272837	-1.96658	0.960219	0.897501	-0.0627175	11	12145414	F	II	MICAL2	5'UTR	opensea	5'UTR-opensea		rs113697716	39
cg13790967	0.121023	0.912308	4.079	0.00433082	0.0272837	-1.96659	0.972819	0.851797	-0.121023	12	12687117	F	II	DUSP16	5'UTR	opensea	5'UTR-opensea		rs558459451
cg19108055	0.0891693	0.933497	4.07899	0.00433086	0.0272837	-1.96659	0.978081	0.888912	-0.0891693	3	160219522	R	II	KPNA4	3'UTR	opensea	3'UTR-opensea
cg19604703	0.111158	0.862821	4.07899	0.00433086	0.0272837	-1.96659	0.9184	0.807242	-0.111158	4	16261642	F	I		IGR	shelf	IGR-shelf	chr4:16257947-16258227	rs180840378
cg25790949	0.0510987	0.94321	4.07897	0.00433094	0.027284	-1.96661	0.968759	0.91766	-0.0510987	15	32961516	F	II	SCG5	Body	opensea	Body-opensea		rs140138811
cg27170739	0.0752446	0.940404	4.07896	0.00433104	0.0272843	-1.96664	0.978027	0.902782	-0.0752446	19	6016306	F	II	LOC100128568	Body	opensea	Body-opensea		rs138320736
cg14261816	0.188682	0.788058	4.07895	0.00433106	0.0272843	-1.96664	0.882399	0.693717	-0.188682	2	165599949	F	II	COBLL1	Body	opensea	Body-opensea		rs534296297
cg25017194	0.0943828	0.913311	4.07894	0.00433113	0.0272844	-1.96666	0.960502	0.866119	-0.0943828	12	6566966	F	II	TAPBPL	Body	opensea	Body-opensea		rs557638949	14
cg20375415	0.0744197	0.824145	4.07894	0.00433116	0.0272844	-1.96667	0.861355	0.786935	-0.0744197	3	194061729	R	II	CPN2	3'UTR	opensea	3'UTR-opensea		rs187170290
cg17804476	0.228913	0.849896	4.07893	0.00433117	0.0272844	-1.96667	0.964353	0.73544	-0.228913	11	71938171	F	II	INPPL1	Body	shore	Body-shore	chr11:71934247-71936321	rs552988754	20
cg14026288	0.136796	0.875284	4.0789	0.00433134	0.0272852	-1.96671	0.943682	0.806886	-0.136796	2	239156235	R	II	PER2	Body	opensea	Body-opensea		rs186132135	8
cg23271998	0.0380808	0.87669	4.07889	0.00433142	0.0272854	-1.96673	0.895731	0.85765	-0.0380808	2	3260576	R	II	TSSC1	Body	opensea	Body-opensea
cg15292973	0.205966	0.862496	4.07889	0.00433144	0.0272854	-1.96673	0.965479	0.759512	-0.205966	14	102460535	F	II	DYNC1H1	ExonBnd	opensea	ExonBnd-opensea		rs200641486	6
cg18104539	0.102279	0.902687	4.07886	0.00433161	0.027286	-1.96677	0.953826	0.851547	-0.102279	5	131709628	R	II	SLC22A5	Body	shelf	Body-shelf	chr5:131705169-131705971	rs13163451	31
cg13968557	0.102694	0.841601	4.07885	0.00433161	0.027286	-1.96678	0.892948	0.790254	-0.102694	11	977965	R	I	AP2A2	Body	shore	Body-shore	chr11:976949-977193	rs546314585	2
cg23169762	0.227942	0.395395	4.07885	0.00433163	0.027286	-1.96678	0.509366	0.281424	-0.227942	6	3749854	F	II	C6orf145	Body	shore	Body-shore	chr6:3750788-3752767	rs143995489	34
cg03336997	-0.0868558	0.591306	-4.07882	0.00433184	0.0272869	-1.96683	0.547878	0.634734	0.0868558	4	45521178	R	II		IGR	opensea	IGR-opensea		rs566105482	45
cg23694187	0.196837	0.513022	4.07881	0.00433185	0.0272869	-1.96683	0.61144	0.414603	-0.196837	7	157335188	F	II	PTPRN2	Body	opensea	Body-opensea		rs183525433
cg03854598	0.180645	0.874871	4.07881	0.00433187	0.0272869	-1.96684	0.965194	0.784549	-0.180645	22	43831005	F	I	MPPED1	Body	island	Body-island	chr22:43830899-43831162	rs190477732
cg14441276	0.0434791	0.935451	4.0788	0.00433192	0.027287	-1.96685	0.95719	0.913711	-0.0434791	6	31539735	R	II	LTA	TSS1500	opensea	TSS1500-opensea		rs56161754	2
cg03605610	0.15126	0.879956	4.0788	0.00433195	0.027287	-1.96686	0.955586	0.804326	-0.15126	6	41394765	F	I		IGR	shore	IGR-shore	chr6:41395229-41396253	rs149282747
cg19845971	0.202938	0.821843	4.07878	0.00433204	0.0272872	-1.96688	0.923311	0.720374	-0.202938	10	76443751	F	II	ADK	Body	opensea	Body-opensea		rs561507381
cg11065065	0.184405	0.580665	4.07877	0.00433208	0.0272872	-1.96689	0.672867	0.488462	-0.184405	11	76480364	F	II		IGR	opensea	IGR-opensea		rs556914049
cg17527669	0.0545946	0.892213	4.07877	0.0043321	0.0272872	-1.96689	0.91951	0.864916	-0.0545946	17	27140843	F	II	FAM222B	TSS1500	shore	TSS1500-shore	chr17:27139185-27139671	rs571518815
cg11351809	0.0888761	0.910514	4.07876	0.00433212	0.0272872	-1.9669	0.954952	0.866076	-0.0888761	17	14213798	R	II	HS3ST3B1	Body	shore	Body-shore	chr17:14212363-14212788	rs57976099	39
cg03377767	0.198426	0.393526	4.07875	0.00433221	0.0272875	-1.96692	0.492739	0.294313	-0.198426	2	17997138	F	II	MSGN1	TSS1500	opensea	TSS1500-opensea		rs113919639
cg09169953	0.112392	0.885473	4.07874	0.00433224	0.0272875	-1.96693	0.941669	0.829277	-0.112392	4	111555102	F	II	PITX2	5'UTR	island	5'UTR-island	chr4:111554965-111555504
cg03659897	0.147497	0.870527	4.07872	0.00433237	0.0272882	-1.96696	0.944276	0.796779	-0.147497	3	49355882	R	II	USP4	Body	opensea	Body-opensea
cg06252313	0.100145	0.394275	4.07871	0.00433242	0.0272882	-1.96697	0.444348	0.344202	-0.100145	7	37316785	R	II	ELMO1	Body	opensea	Body-opensea		rs578189214
cg00841789	0.0857917	0.901084	4.07869	0.00433254	0.0272885	-1.967	0.94398	0.858188	-0.0857917	3	32751176	F	II	CNOT10	Body	opensea	Body-opensea		rs111597064
cg04517643	0.0578583	0.872956	4.07869	0.00433255	0.0272885	-1.967	0.901885	0.844027	-0.0578583	6	30878530	F	II	GTF2H4	Body	shelf	Body-shelf	chr6:30881533-30882296	rs570747909
cg17337695	0.0924954	0.894781	4.07869	0.00433256	0.0272885	-1.967	0.941029	0.848534	-0.0924954	10	43047134	R	II	ZNF37B	Body	shore	Body-shore	chr10:43047584-43048472	rs148232805	44
cg14557853	0.146368	0.827277	4.07867	0.00433264	0.0272888	-1.96702	0.900461	0.754093	-0.146368	16	436508	R	II	LOC100134368	Body	shelf	Body-shelf	chr16:431189-432810	rs80066378
cg17566118	0.055933	0.920019	4.07867	0.00433268	0.0272888	-1.96703	0.947985	0.892052	-0.055933	10	8095797	F	I	FLJ45983	TSS1500	island	TSS1500-island	chr10:8091374-8098329	rs199665421	4
cg01680573	0.184591	0.814078	4.07865	0.00433279	0.0272893	-1.96706	0.906373	0.721783	-0.184591	19	19256777	R	II	LOC729991-MEF2B	Body	island	Body-island	chr19:19256551-19256824	rs539207859
cg12204737	0.148361	0.715225	4.07864	0.00433282	0.0272893	-1.96707	0.789405	0.641045	-0.148361	1	36047048	F	II	TFAP2E	Body	shelf	Body-shelf	chr1:36042432-36043444	rs565149763	1
cg03600367	0.168507	0.812056	4.07861	0.00433298	0.0272901	-1.96711	0.89631	0.727803	-0.168507	6	163825035	F	II		IGR	opensea	IGR-opensea		rs562578357
cg09115438	0.12717	0.549153	4.07859	0.0043331	0.0272906	-1.96713	0.612738	0.485568	-0.12717	5	148830435	R	II		IGR	opensea	IGR-opensea		rs138581780
cg26202425	0.0937543	0.85693	4.07858	0.00433316	0.0272908	-1.96715	0.903807	0.810053	-0.0937543	19	45647769	R	II	PPP1R37	Body	shore	Body-shore	chr19:45647957-45648823	rs553176984
cg06240774	0.115059	0.893217	4.07854	0.00433337	0.0272916	-1.9672	0.950746	0.835687	-0.115059	X	109644309	R	II	AMMECR1	5'UTR	opensea	5'UTR-opensea
cg03151780	0.0984288	0.831225	4.07854	0.00433337	0.0272916	-1.9672	0.88044	0.782011	-0.0984288	17	72780927	R	II	TMEM104	Body	opensea	Body-opensea		rs183036820	2
cg15260431	0.0736457	0.933003	4.07854	0.00433338	0.0272916	-1.9672	0.969826	0.89618	-0.0736457	6	5851630	R	I		IGR	island	IGR-island	chr6:5851610-5851841	rs554410178
cg18740893	0.139407	0.902119	4.0785	0.00433362	0.0272929	-1.96726	0.971822	0.832416	-0.139407	3	136538934	R	I	TMEM22	5'UTR	island	5'UTR-island	chr3:136537559-136539204	rs571919419
cg14414446	0.0614083	0.942731	4.07849	0.00433366	0.0272929	-1.96727	0.973436	0.912027	-0.0614083	2	71313047	F	II		IGR	opensea	IGR-opensea		rs72834427	45
cg25534018	0.0388526	0.954226	4.07845	0.00433386	0.0272937	-1.96732	0.973653	0.9348	-0.0388526	11	70446778	F	II	SHANK2	Body	opensea	Body-opensea		rs181093492	0
cg19862334	0.171897	0.869948	4.07845	0.00433388	0.0272937	-1.96732	0.955896	0.783999	-0.171897	17	37069824	F	II	MIR6779	TSS1500	opensea	TSS1500-opensea		rs543255692	13
cg11697103	0.161123	0.835154	4.07845	0.00433389	0.0272937	-1.96732	0.915715	0.754592	-0.161123	X	153966889	R	II	GAB3	Body	opensea	Body-opensea
cg20647690	0.19122	0.845427	4.07842	0.00433403	0.0272938	-1.96736	0.941037	0.749817	-0.19122	13	107191808	R	II		IGR	shelf	IGR-shelf	chr13:107186468-107189024	rs138485336
cg15892661	0.0588067	0.935313	4.07842	0.00433403	0.0272938	-1.96736	0.964717	0.90591	-0.0588067	10	30022522	F	II	SVIL	5'UTR	shore	5'UTR-shore	chr10:30024072-30026077	rs547237001
cg16108105	0.146087	0.825491	4.0784	0.00433415	0.0272938	-1.96739	0.898534	0.752448	-0.146087	20	31338273	F	II		IGR	opensea	IGR-opensea		rs193062582
cg26410179	-0.136372	0.21407	-4.0784	0.00433416	0.0272938	-1.96739	0.145884	0.282256	0.136372	18	71639216	R	II		IGR	opensea	IGR-opensea		rs182774006	23
cg27002601	0.145204	0.87242	4.0784	0.00433417	0.0272938	-1.96739	0.945022	0.799818	-0.145204	2	266238	F	II	ACP1	Body	shore	Body-shore	chr2:263400-265238	rs550373181
cg15853299	0.0970237	0.921705	4.0784	0.00433419	0.0272938	-1.9674	0.970217	0.873194	-0.0970237	17	80842469	R	I	TBCD	Body	opensea	Body-opensea		rs537624282
cg20642397	0.282016	0.681612	4.07839	0.00433424	0.0272938	-1.96741	0.82262	0.540604	-0.282016	14	75178577	R	II	FCF1	TSS1500	shore	TSS1500-shore	chr14:75179629-75179875	rs573228187
cg17222685	0.15005	0.816974	4.07839	0.00433425	0.0272938	-1.96741	0.891999	0.741949	-0.15005	1	212820194	R	I		IGR	opensea	IGR-opensea		rs545123002
cg08130968	0.0956199	0.921758	4.07838	0.00433427	0.0272938	-1.96742	0.969568	0.873948	-0.0956199	12	89763776	R	II		IGR	opensea	IGR-opensea		rs562069095
cg09641622	0.0631662	0.88548	4.07838	0.00433427	0.0272938	-1.96742	0.917063	0.853897	-0.0631662	22	18564208	F	II	PEX26	Body	shelf	Body-shelf	chr22:18560558-18561410	rs563746065
cg22632576	0.131196	0.889907	4.07838	0.00433429	0.0272938	-1.96742	0.955505	0.824309	-0.131196	22	31884745	R	II	EIF4ENIF1	5'UTR	shore	5'UTR-shore	chr22:31885140-31886292
cg13303952	0.116437	0.855656	4.07837	0.00433433	0.0272938	-1.96743	0.913875	0.797438	-0.116437	20	32250126	F	II	C20orf144	1stExon	shore	1stExon-shore	chr20:32251123-32251832	rs559756037	40
cg19005955	0.185196	0.822376	4.07836	0.00433438	0.0272938	-1.96744	0.914973	0.729778	-0.185196	5	132938694	F	II	FSTL4	Body	opensea	Body-opensea
cg01218206	0.115215	0.795688	4.07836	0.0043344	0.0272938	-1.96745	0.853296	0.738081	-0.115215	11	116933977	R	II	SIK3	Body	opensea	Body-opensea		rs565130480
cg22472798	0.16049	0.287742	4.07836	0.0043344	0.0272938	-1.96745	0.367987	0.207497	-0.16049	12	5999009	R	II	ANO2	Body	opensea	Body-opensea		rs548933287
cg07953402	0.0680702	0.94192	4.07832	0.0043346	0.0272943	-1.96749	0.975955	0.907885	-0.0680702	11	36217049	R	II	LDLRAD3	Body	opensea	Body-opensea		rs531008715
cg24864518	0.176998	0.381516	4.07832	0.00433461	0.0272943	-1.9675	0.470015	0.293017	-0.176998	4	82346163	F	II		IGR	opensea	IGR-opensea		rs547958160
cg10843283	0.105065	0.92097	4.07832	0.00433461	0.0272943	-1.9675	0.973502	0.868437	-0.105065	11	12199650	F	II	MICAL2	Body	opensea	Body-opensea		rs575120589
cg07063890	0.0622905	0.927152	4.07832	0.00433462	0.0272943	-1.9675	0.958297	0.896006	-0.0622905	16	88496241	F	I	ZNF469	1stExon	island	1stExon-island	chr16:88496201-88497763	rs147859144
cg11331189	0.0793677	0.881708	4.07831	0.00433466	0.0272943	-1.96751	0.921392	0.842024	-0.0793677	15	45922923	R	II	SQRDL	TSS1500	shelf	TSS1500-shelf	chr15:45926877-45927758	rs190544170
cg10047845	0.115377	0.648251	4.07831	0.0043347	0.0272943	-1.96752	0.705939	0.590563	-0.115377	16	87184939	R	II		IGR	opensea	IGR-opensea		rs140644457
cg18519460	0.0274302	0.950358	4.0783	0.00433472	0.0272943	-1.96752	0.964073	0.936642	-0.0274302	6	11832008	F	I		IGR	opensea	IGR-opensea		rs531450851
cg21647373	0.0564477	0.943402	4.07828	0.00433485	0.0272948	-1.96756	0.971626	0.915178	-0.0564477	10	124251195	F	II	HTRA1	Body	opensea	Body-opensea		rs545840096
cg07528097	-0.106588	0.505826	-4.07828	0.00433486	0.0272948	-1.96756	0.452532	0.55912	0.106588	3	36985697	F	II	TRANK1	Body	island	Body-island	chr3:36985540-36987041	rs568938285	11
cg15800722	0.156094	0.852479	4.07827	0.00433489	0.0272948	-1.96757	0.930526	0.774432	-0.156094	17	42144929	R	II	LSM12	1stExon	shore	1stExon-shore	chr17:42143654-42144096	rs536534741	24
cg07006163	0.194791	0.842326	4.07826	0.00433496	0.027295	-1.96758	0.939722	0.74493	-0.194791	16	1665950	F	II	CRAMP1L	Body	shore	Body-shore	chr16:1660054-1665095	rs547491736	12
cg01481976	0.124286	0.879459	4.07821	0.00433525	0.0272965	-1.96765	0.941601	0.817316	-0.124286	9	116174309	R	II	C9orf43	5'UTR	shore	5'UTR-shore	chr9:116172303-116173090	rs564065522
cg18995576	0.142467	0.555409	4.07821	0.00433526	0.0272965	-1.96765	0.626642	0.484175	-0.142467	14	92236893	R	II		IGR	opensea	IGR-opensea		rs571153937	1
cg03521696	0.16725	0.753529	4.07818	0.00433539	0.0272967	-1.96769	0.837154	0.669904	-0.16725	6	29795595	F	I	HLA-G	5'UTR	island	5'UTR-island	chr6:29795553-29796594	rs148951074
cg17304712	0.0653345	0.905072	4.07818	0.00433543	0.0272967	-1.9677	0.937739	0.872405	-0.0653345	5	1318519	F	I	CLPTM1L	Body	opensea	Body-opensea		rs536687608
cg16266850	0.140583	0.84743	4.07817	0.00433546	0.0272967	-1.9677	0.917721	0.777139	-0.140583	3	46394908	F	II	CCR2	TSS1500	opensea	TSS1500-opensea		rs543568405	0
cg17969975	0.129383	0.825506	4.07817	0.00433547	0.0272967	-1.9677	0.890198	0.760814	-0.129383	15	50440242	F	II		IGR	opensea	IGR-opensea		rs574666775
cg10051949	0.0896383	0.918248	4.07817	0.00433548	0.0272967	-1.96771	0.963067	0.873429	-0.0896383	17	58242192	F	II		IGR	opensea	IGR-opensea
cg16876852	0.100799	0.902292	4.07817	0.00433549	0.0272967	-1.96771	0.952692	0.851892	-0.100799	19	10786758	R	II	ILF3	Body	opensea	Body-opensea		rs184201617
cg09812689	0.206263	0.866143	4.07816	0.00433552	0.0272967	-1.96772	0.969274	0.763011	-0.206263	16	1727431	F	II	CRAMP1L	3'UTR	shore	3'UTR-shore	chr16:1727939-1728858	rs578089266
cg20498790	0.101951	0.868775	4.07815	0.00433557	0.0272968	-1.96773	0.919751	0.817799	-0.101951	11	64055696	R	II	GPR137	Body	shore	Body-shore	chr11:64055167-64055388	rs145731015
cg21517830	0.0328697	0.0637331	4.07813	0.00433566	0.0272971	-1.96775	0.080168	0.0472983	-0.0328697	5	8851101	R	II	LOC101929284	Body	opensea	Body-opensea
cg21009116	0.132991	0.855707	4.07812	0.00433573	0.0272974	-1.96777	0.922203	0.789211	-0.132991	2	223743155	R	II	ACSL3	5'UTR	opensea	5'UTR-opensea		rs558470622
cg16055945	0.131391	0.886064	4.07808	0.00433596	0.0272983	-1.96782	0.951759	0.820368	-0.131391	13	114294206	F	II	TFDP1	Body	shore	Body-shore	chr13:114292551-114292886	rs555620947
cg06097580	0.0681405	0.931397	4.07808	0.00433598	0.0272983	-1.96783	0.965467	0.897327	-0.0681405	16	56456934	R	II	AMFR	Body	shore	Body-shore	chr16:56458735-56459748	rs186184512	1
cg02055205	0.0616871	0.934919	4.07808	0.00433599	0.0272983	-1.96783	0.965763	0.904075	-0.0616871	5	179291463	R	II	TBC1D9B	Body	opensea	Body-opensea		rs549484838
cg18518074	0.208288	0.68862	4.07807	0.00433601	0.0272983	-1.96783	0.792764	0.584476	-0.208288	11	64642316	R	II	EHD1	Body	shelf	Body-shelf	chr11:64645429-64646566	rs149882156	50
cg17287462	0.221536	0.294794	4.07806	0.00433607	0.0272985	-1.96785	0.405561	0.184026	-0.221536	4	106395648	R	II	PPA2	TSS1500	shore	TSS1500-shore	chr4:106394551-106395322	rs549812073
cg15845964	0.121431	0.914297	4.07806	0.00433611	0.0272985	-1.96786	0.975012	0.853582	-0.121431	7	65614462	F	II	CRCP	Body	opensea	Body-opensea		rs544506083
cg27640078	0.0922498	0.891335	4.07804	0.00433619	0.0272988	-1.96788	0.93746	0.845211	-0.0922498	4	156875661	F	II	CTSO	TSS1500	shore	TSS1500-shore	chr4:156874740-156875083	rs572253867
cg01702744	0.13581	0.787541	4.07803	0.00433623	0.0272988	-1.96789	0.855445	0.719636	-0.13581	16	84002727	F	I	NECAB2	Body	island	Body-island	chr16:84002269-84002860	rs558534868
cg13725826	0.10428	0.26357	4.07802	0.00433631	0.0272988	-1.96791	0.31571	0.211429	-0.10428	14	100211213	F	II		IGR	opensea	IGR-opensea		rs149250684	0
cg01013931	0.259979	0.797572	4.07801	0.00433633	0.0272988	-1.96791	0.927562	0.667583	-0.259979	16	2576082	R	II	AMDHD2	Body	shore	Body-shore	chr16:2577802-2578367	rs574758251	33
cg08515044	0.10553	0.906676	4.07801	0.00433634	0.0272988	-1.96791	0.959441	0.853911	-0.10553	10	126716733	R	II	CTBP2	TSS1500	shore	TSS1500-shore	chr10:126715728-126715929	rs528824949	2
cg07416124	0.301657	0.772921	4.07801	0.00433637	0.0272988	-1.96792	0.92375	0.622093	-0.301657	14	30991682	R	II		IGR	opensea	IGR-opensea		rs370204260	2
cg00973942	0.212201	0.385356	4.078	0.00433641	0.0272988	-1.96793	0.491457	0.279256	-0.212201	17	7970460	F	II		IGR	opensea	IGR-opensea		rs145734787	9
cg01873886	0.0595767	0.642574	4.078	0.00433643	0.0272988	-1.96794	0.672362	0.612785	-0.0595767	14	54419825	R	I	BMP4	5'UTR	shore	5'UTR-shore	chr14:54420184-54422958	rs555894321
cg12865497	0.165207	0.833384	4.07799	0.00433647	0.0272989	-1.96795	0.915988	0.750781	-0.165207	17	10598676	R	I	SCO1	Body	shore	Body-shore	chr17:10600425-10601199	rs1509112
cg15819410	0.113331	0.855195	4.07798	0.00433654	0.0272991	-1.96796	0.911861	0.79853	-0.113331	7	157341531	F	I	PTPRN2	Body	opensea	Body-opensea		rs547913453
cg24142104	0.323547	0.604722	4.07797	0.0043366	0.0272992	-1.96798	0.766496	0.442949	-0.323547	2	178938677	F	II	PDE11A	TSS1500	shore	TSS1500-shore	chr2:178937595-178937907
cg06429120	-0.0755928	0.130036	-4.07796	0.00433663	0.0272992	-1.96798	0.0922396	0.167832	0.0755928	16	86309214	R	II	LINC01081	Body	opensea	Body-opensea		rs12926716	39
cg00574675	0.104277	0.594898	4.07796	0.00433665	0.0272992	-1.96799	0.647037	0.54276	-0.104277	15	64935509	R	II	ZNF609	Body	opensea	Body-opensea		rs573943357	15
cg26972529	0.143393	0.866192	4.07793	0.00433679	0.0272999	-1.96802	0.937888	0.794496	-0.143393	13	27532031	F	II		IGR	opensea	IGR-opensea		rs138219961
cg10700907	0.118978	0.903814	4.07788	0.00433707	0.0273013	-1.96809	0.963303	0.844325	-0.118978	17	55951339	F	II	CUEDC1	Body	opensea	Body-opensea		rs573501787
cg14284211	0.181196	0.485181	4.07788	0.00433709	0.0273013	-1.96809	0.575778	0.394583	-0.181196	6	35570224	F	II	FKBP5	Body	opensea	Body-opensea		rs181370031
cg06670039	0.0757803	0.926455	4.07787	0.00433713	0.0273013	-1.9681	0.964345	0.888565	-0.0757803	16	12530246	R	I	SNX29	Body	opensea	Body-opensea		rs535378433
cg06552195	-0.0810748	0.676174	-4.07787	0.00433715	0.0273013	-1.96811	0.635637	0.716712	0.0810748	X	53472761	R	II		IGR	shelf	IGR-shelf	chrX:53468578-53469023
cg01493009	-0.0860039	0.851526	-4.07784	0.00433729	0.0273019	-1.96814	0.808524	0.894528	0.0860039	13	41186645	R	II	FOXO1	Body	opensea	Body-opensea		rs529637672
cg10922765	0.207151	0.683286	4.07784	0.00433732	0.027302	-1.96815	0.786862	0.579711	-0.207151	3	8635357	F	II		IGR	opensea	IGR-opensea		rs527484927
cg08501680	0.291363	0.778822	4.07782	0.00433741	0.0273022	-1.96817	0.924504	0.633141	-0.291363	12	132270706	R	II	SFSWAP	Body	opensea	Body-opensea		rs186848991	1
cg05949800	0.17575	0.447683	4.07782	0.00433745	0.0273022	-1.96818	0.535558	0.359809	-0.17575	10	101292583	R	I	NKX2-3	TSS200	island	TSS200-island	chr10:101292436-101292851
cg16152846	0.193574	0.823494	4.07781	0.00433746	0.0273022	-1.96818	0.920281	0.726707	-0.193574	14	81630352	F	II		IGR	opensea	IGR-opensea		rs142400031	12
cg02227873	0.0584734	0.909467	4.07781	0.00433749	0.0273022	-1.96819	0.938703	0.88023	-0.0584734	5	77581444	R	II	AP3B1	5'UTR	opensea	5'UTR-opensea		rs577945003	35
cg20693607	0.0512924	0.929741	4.0778	0.00433753	0.0273022	-1.9682	0.955387	0.904095	-0.0512924	3	184319566	F	I		IGR	island	IGR-island	chr3:184319376-184319822
cg21756147	0.173357	0.883224	4.07779	0.00433758	0.0273023	-1.96821	0.969903	0.796545	-0.173357	17	48073063	F	II	DLX3	TSS1500	shore	TSS1500-shore	chr17:48070698-48072654
cg20878780	0.142084	0.894706	4.07779	0.00433762	0.0273023	-1.96822	0.965748	0.823664	-0.142084	12	121880280	R	I	KDM2B	Body	island	Body-island	chr12:121880053-121880718	rs185179277	14
cg10386598	0.086195	0.888774	4.07776	0.00433776	0.0273026	-1.96826	0.931871	0.845676	-0.086195	4	26442255	R	II		IGR	opensea	IGR-opensea		rs13134710
cg11934165	0.0813212	0.862262	4.07776	0.00433776	0.0273026	-1.96826	0.902923	0.821602	-0.0813212	6	135764485	R	II	AHI1	Body	opensea	Body-opensea
cg00630276	0.151994	0.876481	4.07776	0.00433778	0.0273026	-1.96826	0.952479	0.800484	-0.151994	8	144529052	R	II	ZC3H3	Body	opensea	Body-opensea		rs545951390
cg00793342	-0.104728	0.583453	-4.07776	0.00433778	0.0273026	-1.96826	0.531089	0.635817	0.104728	11	67412293	F	II	ACY3	Body	opensea	Body-opensea		rs537647642
cg24348573	0.104407	0.276784	4.07775	0.00433784	0.0273027	-1.96828	0.328987	0.22458	-0.104407	10	6020387	R	II	IL15RA	TSS1500	shore	TSS1500-shore	chr10:6018944-6020073	rs188238665	4
cg02642298	0.0636325	0.406367	4.07771	0.00433806	0.0273037	-1.96833	0.438184	0.374551	-0.0636325	2	55509105	R	I	PRDXDD1P	TSS1500	shore	TSS1500-shore	chr2:55509233-55509720
cg20782743	0.169579	0.492575	4.0777	0.00433808	0.0273037	-1.96833	0.577364	0.407785	-0.169579	18	24445262	R	II	AQP4	Body	shore	Body-shore	chr18:24443200-24443458	rs536482481
cg07700680	0.156502	0.900573	4.0777	0.00433811	0.0273037	-1.96834	0.978824	0.822322	-0.156502	12	109203758	F	II	SSH1	Body	opensea	Body-opensea		rs576498682
cg25649641	0.0554084	0.915647	4.07769	0.00433816	0.0273037	-1.96835	0.943352	0.887943	-0.0554084	15	76635357	F	I		IGR	island	IGR-island	chr15:76632262-76635515	rs555533660	3
cg06882932	0.131214	0.865431	4.07769	0.00433817	0.0273037	-1.96835	0.931038	0.799824	-0.131214	21	35324237	R	II	LINC00649	Body	opensea	Body-opensea		rs531209830
cg16310419	0.221849	0.207002	4.07768	0.0043382	0.0273037	-1.96836	0.317927	0.0960777	-0.221849	5	95047953	R	II		IGR	opensea	IGR-opensea		rs545063563	1
cg26093745	0.131994	0.555655	4.07766	0.00433832	0.0273041	-1.96839	0.621653	0.489658	-0.131994	3	42574245	R	II	VIPR1	Body	shelf	Body-shelf	chr3:42577588-42577898	rs534089293
cg23172317	0.0948699	0.258699	4.07766	0.00433833	0.0273041	-1.96839	0.306134	0.211264	-0.0948699	6	64030228	F	II	LGSN	TSS1500	opensea	TSS1500-opensea		rs557038290
cg01144225	0.177445	0.866266	4.07765	0.0043384	0.0273044	-1.96841	0.954989	0.777544	-0.177445	16	2574238	R	II	AMDHD2	Body	shelf	Body-shelf	chr16:2577802-2578367	rs562970628	5
cg00232831	0.0586402	0.902604	4.07764	0.00433845	0.0273044	-1.96842	0.931924	0.873284	-0.0586402	2	161113856	F	I		IGR	opensea	IGR-opensea		rs567869874
cg00729829	0.134434	0.900279	4.07762	0.00433855	0.0273048	-1.96844	0.967496	0.833062	-0.134434	20	50781137	R	II	ZFP64	Body	opensea	Body-opensea		rs534580703
cg06766817	0.0756042	0.936922	4.07761	0.0043386	0.027305	-1.96846	0.974724	0.899119	-0.0756042	6	158515036	R	II	SYNJ2	Body	opensea	Body-opensea		rs575581958
cg04659218	0.210107	0.536005	4.0776	0.00433865	0.0273051	-1.96847	0.641059	0.430952	-0.210107	11	109827002	R	II		IGR	opensea	IGR-opensea		rs575123785
cg17846504	0.147876	0.79493	4.07759	0.0043387	0.0273051	-1.96848	0.868868	0.720992	-0.147876	7	87702261	R	II	ADAM22	Body	opensea	Body-opensea		rs17150190
cg06213360	0.141644	0.871505	4.07759	0.00433871	0.0273051	-1.96849	0.942327	0.800683	-0.141644	17	6462302	F	II		IGR	shelf	IGR-shelf	chr17:6459129-6459829	rs143342291	50
cg02552679	0.046125	0.881986	4.07755	0.00433892	0.027306	-1.96854	0.905049	0.858924	-0.046125	9	97530291	F	II	C9orf3	Body	opensea	Body-opensea		rs78441532
cg11854261	0.0649436	0.923432	4.07755	0.00433893	0.027306	-1.96854	0.955904	0.890961	-0.0649436	21	47414857	F	II	COL6A1	Body	opensea	Body-opensea		rs2850175
cg09681286	0.0854431	0.899793	4.07754	0.00433899	0.0273062	-1.96855	0.942514	0.857071	-0.0854431	16	2334256	R	I	ABCA3	Body	island	Body-island	chr16:2334108-2334347	rs369424856
cg08840687	0.0648114	0.920977	4.07748	0.00433931	0.0273077	-1.96863	0.953383	0.888572	-0.0648114	3	120114752	R	II	MIR198	TSS200	opensea	TSS200-opensea
cg18472914	0.0667296	0.894897	4.07748	0.00433932	0.0273077	-1.96863	0.928262	0.861533	-0.0667296	7	98147556	R	II		IGR	opensea	IGR-opensea		rs116106307	2
cg05549680	0.0645698	0.894142	4.07747	0.00433941	0.0273077	-1.96865	0.926427	0.861857	-0.0645698	4	84118924	F	II		IGR	opensea	IGR-opensea		rs540451135	0
cg22147262	0.208306	0.814303	4.07746	0.00433945	0.0273077	-1.96866	0.918456	0.71015	-0.208306	15	51383486	F	II	TNFAIP8L3	Body	shelf	Body-shelf	chr15:51385861-51387203	rs181824866
cg07284546	0.237887	0.852022	4.07746	0.00433945	0.0273077	-1.96866	0.970965	0.733078	-0.237887	16	690468	R	II	FAM195A	TSS1500	shore	TSS1500-shore	chr16:691597-692700
cg20394910	0.0848179	0.889628	4.07746	0.00433946	0.0273077	-1.96867	0.932037	0.847219	-0.0848179	4	4323632	F	II		IGR	opensea	IGR-opensea		rs371848758
cg05816898	0.121491	0.874299	4.07746	0.00433947	0.0273077	-1.96867	0.935044	0.813553	-0.121491	2	236504863	F	II	AGAP1	Body	shore	Body-shore	chr2:236506378-236506728	rs191384744
cg08306955	0.0738387	0.905892	4.07745	0.00433952	0.0273079	-1.96868	0.942812	0.868973	-0.0738387	6	25137971	R	II	CMAH	Body	shore	Body-shore	chr6:25139920-25140246	rs374520091
cg19324608	0.0687581	0.927226	4.07744	0.00433957	0.027308	-1.96869	0.961605	0.892847	-0.0687581	14	64704910	F	II	ESR2	Body	opensea	Body-opensea
cg05418285	0.217401	0.83715	4.07743	0.00433962	0.0273081	-1.9687	0.945851	0.72845	-0.217401	15	55695449	R	II	CCPG1	5'UTR	opensea	5'UTR-opensea		rs545598071
cg26550337	-0.227907	0.315869	-4.07742	0.00433967	0.0273081	-1.96872	0.201916	0.429822	0.227907	18	77203542	F	II	NFATC1	Body	island	Body-island	chr18:77203269-77203732	rs373708200
cg14434768	0.08605	0.887806	4.07742	0.0043397	0.0273082	-1.96872	0.930831	0.844781	-0.08605	10	3276519	F	II		IGR	opensea	IGR-opensea		rs2764996	37
cg22899669	0.0670869	0.89165	4.07739	0.00433982	0.0273086	-1.96875	0.925193	0.858106	-0.0670869	6	138692918	R	II		IGR	opensea	IGR-opensea
cg12235532	0.143015	0.85969	4.07739	0.00433986	0.0273086	-1.96876	0.931198	0.788183	-0.143015	9	124073708	R	II	GSN	Body	opensea	Body-opensea		rs563270565
cg09646684	0.0598446	0.938007	4.07738	0.00433988	0.0273086	-1.96877	0.967929	0.908084	-0.0598446	X	70417675	F	II		IGR	opensea	IGR-opensea
cg26451234	0.103312	0.261992	4.07738	0.00433991	0.0273086	-1.96877	0.313648	0.210336	-0.103312	2	27546932	R	II	MPV17	TSS1500	opensea	TSS1500-opensea		rs550394655
cg17960959	0.10325	0.831348	4.07735	0.00434004	0.0273093	-1.96881	0.882973	0.779723	-0.10325	7	135346502	R	II	C7orf73	TSS1500	shore	TSS1500-shore	chr7:135347056-135347498	rs559013929
cg15571162	0.0952306	0.8851	4.07734	0.00434013	0.0273096	-1.96883	0.932715	0.837485	-0.0952306	12	32368230	R	II	BICD1	Body	opensea	Body-opensea
cg09145019	0.125075	0.826841	4.07733	0.00434017	0.0273096	-1.96884	0.889378	0.764303	-0.125075	1	17972199	R	I	ARHGEF10L	Body	opensea	Body-opensea
cg26768964	0.168948	0.774424	4.07731	0.00434028	0.02731	-1.96886	0.858898	0.68995	-0.168948	7	124445705	F	II		IGR	opensea	IGR-opensea		rs188850442
cg03601289	0.0795699	0.454721	4.07731	0.00434029	0.02731	-1.96886	0.494506	0.414936	-0.0795699	X	65207688	R	II		IGR	opensea	IGR-opensea
cg09572125	0.111256	0.92173	4.0773	0.00434035	0.0273101	-1.96888	0.977358	0.866102	-0.111256	6	33400477	F	I	SYNGAP1	Body	opensea	Body-opensea		rs544817923	44
cg00775551	0.0836385	0.893618	4.07729	0.00434041	0.0273102	-1.96889	0.935438	0.851799	-0.0836385	2	225266725	F	II	FAM124B	TSS200	opensea	TSS200-opensea		rs3845838
cg00417807	0.063048	0.935921	4.07728	0.00434044	0.0273102	-1.9689	0.967445	0.904397	-0.063048	22	50169628	F	I	BRD1	Body	island	Body-island	chr22:50169612-50169864	rs552065415
cg23784046	0.184222	0.869748	4.07727	0.0043405	0.0273102	-1.96892	0.961859	0.777638	-0.184222	12	51346947	R	II	HIGD1C	TSS1500	opensea	TSS1500-opensea		rs534017988
