## Supplementary Table S2 for "Development of Paclitaxel Resistance in Triple-Negative Breast Cancer Is Associated with Extensive DNA Methylation Changes That Are Partially Reversed by Decitabine" (part 80 of 93)

### Sheet: EPIC_MDA-MB-231_pacR_DACvsVeh (continued)
	logFC	AveExpr	t	P.Value	adj.P.Val	B	pacR_vehicle_AVG	pacR_DAC_AVG	deltaBeta	CHR	MAPINFO	Strand	Type	gene	feature	cgi	feat.cgi	UCSC_Islands_Name	SNP_ID	SNP_DISTANCE
cg11577454	0.0980961	0.902348	4.07727	0.00434051	0.0273102	-1.96892	0.951396	0.8533	-0.0980961	1	36931973	F	II	CSF3R	Body	shore	Body-shore	chr1:36929414-36930131	rs150501885
cg02527158	0.0443466	0.920643	4.07727	0.00434052	0.0273102	-1.96892	0.942816	0.89847	-0.0443466	7	134837044	F	II	C7orf49	Body	opensea	Body-opensea		rs149903539	45
cg16345114	0.0414426	0.964031	4.07726	0.00434055	0.0273102	-1.96893	0.984752	0.943309	-0.0414426	5	172306112	F	II	ERGIC1	Body	opensea	Body-opensea		rs188710626
cg08485086	0.167826	0.596454	4.07718	0.00434104	0.0273129	-1.96905	0.680367	0.512541	-0.167826	14	55535657	F	II	MAPK1IP1L	3'UTR	opensea	3'UTR-opensea		rs552054434	50
cg00763244	0.0648012	0.829735	4.07718	0.00434105	0.0273129	-1.96905	0.862135	0.797334	-0.0648012	2	130590740	F	I		IGR	opensea	IGR-opensea		rs187653663
cg12117283	0.0568745	0.936764	4.07716	0.00434111	0.0273131	-1.96906	0.965201	0.908327	-0.0568745	18	8625641	R	II	RAB12	Body	opensea	Body-opensea		rs558816993
cg18368516	0.0685454	0.899853	4.07715	0.00434118	0.0273133	-1.96908	0.934125	0.86558	-0.0685454	1	1496762	F	I	SSU72	Body	island	Body-island	chr1:1496761-1496986	rs113658718
cg23778407	0.103736	0.902568	4.07711	0.00434142	0.0273145	-1.96914	0.954436	0.8507	-0.103736	17	45277719	R	II		IGR	opensea	IGR-opensea		rs58260762
cg23365128	0.0972211	0.91662	4.0771	0.0043415	0.0273149	-1.96916	0.96523	0.868009	-0.0972211	8	41669260	R	II	ANK1	Body	opensea	Body-opensea		rs547091145	1
cg17312536	0.147061	0.849684	4.07706	0.0043417	0.0273158	-1.9692	0.923215	0.776154	-0.147061	6	32405733	F	II		IGR	opensea	IGR-opensea		rs189556753	0
cg05060989	0.0705406	0.129251	4.07706	0.00434172	0.0273158	-1.96921	0.164521	0.0939802	-0.0705406	2	64069516	R	II	UGP2	5'UTR	shore	5'UTR-shore	chr2:64067892-64068906	rs572609146
cg17623772	0.117328	0.898158	4.07703	0.00434188	0.0273161	-1.96925	0.956822	0.839494	-0.117328	14	90188107	R	II		IGR	opensea	IGR-opensea
cg23463356	0.0779283	0.936991	4.07702	0.00434192	0.0273161	-1.96926	0.975955	0.898027	-0.0779283	17	56744069	R	II	TEX14	5'UTR	opensea	5'UTR-opensea		rs536668753
cg01068252	-0.0695751	0.818885	-4.07702	0.00434193	0.0273161	-1.96926	0.784098	0.853673	0.0695751	9	128114429	F	II	GAPVD1	Body	opensea	Body-opensea
cg21379625	0.271701	0.658836	4.07701	0.00434198	0.0273161	-1.96927	0.794686	0.522985	-0.271701	10	33538715	R	II	NRP1	Body	opensea	Body-opensea		rs533868355	33
cg05058809	0.136961	0.887065	4.07701	0.00434199	0.0273161	-1.96927	0.955545	0.818585	-0.136961	16	834201	R	I	MSLNL	TSS1500	shore	TSS1500-shore	chr16:832827-833042	rs545165505
cg16660487	0.168632	0.72306	4.07701	0.00434201	0.0273161	-1.96928	0.807375	0.638744	-0.168632	4	1042767	F	II		IGR	shore	IGR-shore	chr4:1044434-1044873	rs184818682
cg12465250	0.0968983	0.910879	4.077	0.00434202	0.0273161	-1.96928	0.959328	0.86243	-0.0968983	6	163521043	R	I	PACRG	Body	island	Body-island	chr6:163520984-163521585	rs530252654
cg10308937	0.0837474	0.894582	4.077	0.00434203	0.0273161	-1.96928	0.936456	0.852709	-0.0837474	4	464029	R	II	ABCA11P	Body	shelf	Body-shelf	chr4:467471-467839	rs140349623
cg03485840	-0.212542	0.431125	-4.07699	0.00434208	0.0273162	-1.9693	0.324855	0.537396	0.212542	9	6328386	F	II	TPD52L3	5'UTR	opensea	5'UTR-opensea		rs571668408	47
cg12853158	0.0710288	0.882045	4.07698	0.00434215	0.0273165	-1.96931	0.917559	0.84653	-0.0710288	22	47022462	R	I	GRAMD4	TSS200	island	TSS200-island	chr22:47022457-47022659	rs185785544
cg06831915	-0.10946	0.484247	-4.07697	0.00434219	0.0273165	-1.96932	0.429517	0.538977	0.10946	19	17036137	R	II	CPAMD8	Body	opensea	Body-opensea		rs186080640
cg23863410	0.0298418	0.0385866	4.07696	0.00434229	0.0273169	-1.96934	0.0535076	0.0236657	-0.0298418	14	62218168	R	I		IGR	shore	IGR-shore	chr14:62217725-62218077	rs111495210
cg00981643	0.170047	0.413834	4.07693	0.00434241	0.0273172	-1.96937	0.498858	0.32881	-0.170047	X	153363708	F	II	MECP2	TSS1500	shore	TSS1500-shore	chrX:153362568-153363473
cg08786987	0.213218	0.85051	4.07693	0.00434241	0.0273172	-1.96938	0.957119	0.743901	-0.213218	8	125846405	F	II		IGR	opensea	IGR-opensea		rs534876725
cg13021629	0.0962807	0.854171	4.07692	0.00434251	0.0273175	-1.9694	0.902311	0.80603	-0.0962807	9	139659065	F	I	LCN15	TSS200	shelf	TSS200-shelf	chr9:139654897-139655154	rs116860374
cg26767443	0.0596671	0.938684	4.07691	0.00434253	0.0273175	-1.9694	0.968517	0.90885	-0.0596671	19	41316244	F	II		IGR	shore	IGR-shore	chr19:41316543-41317318	rs184925556
cg27629776	0.125963	0.822378	4.07691	0.00434255	0.0273175	-1.96941	0.88536	0.759397	-0.125963	20	33880370	R	I	FAM83C	TSS200	shore	TSS200-shore	chr20:33879904-33880215	rs564917416
cg08302699	0.0542751	0.878209	4.0769	0.0043426	0.0273176	-1.96942	0.905346	0.851071	-0.0542751	11	69647594	F	II		IGR	opensea	IGR-opensea		rs571259061	1
cg25853940	0.0919582	0.899507	4.07689	0.00434264	0.0273176	-1.96943	0.945486	0.853528	-0.0919582	2	62899773	R	II	EHBP1	TSS1500	opensea	TSS1500-opensea		rs374183147
cg05264816	0.084417	0.907819	4.07689	0.00434268	0.0273177	-1.96944	0.950028	0.865611	-0.084417	18	44237023	F	II	LOXHD1	TSS200	island	TSS200-island	chr18:44236839-44237056
cg15350361	0.158065	0.363521	4.07688	0.00434272	0.0273177	-1.96945	0.442554	0.284489	-0.158065	10	81807034	F	II	TMEM254-AS1	Body	opensea	Body-opensea		rs41297149	3
cg00890580	0.115677	0.474447	4.07686	0.00434281	0.0273181	-1.96947	0.532286	0.416608	-0.115677	19	10090070	R	II	COL5A3	Body	opensea	Body-opensea		rs148722811
cg06570407	0.187341	0.869128	4.07685	0.00434289	0.0273183	-1.96949	0.962799	0.775458	-0.187341	6	38461387	F	II	BTBD9	Body	opensea	Body-opensea		rs558359276	23
cg12382846	0.0901131	0.814986	4.07685	0.00434291	0.0273183	-1.96949	0.860042	0.769929	-0.0901131	20	60892121	F	I	LAMA5	Body	shelf	Body-shelf	chr20:60889011-60889248	rs183522332
cg26976046	0.128528	0.727211	4.07684	0.00434295	0.0273183	-1.9695	0.791475	0.662947	-0.128528	14	101348686	F	I	MIR127	TSS1500	island	TSS1500-island	chr14:101348385-101348698
cg13841463	0.111168	0.222267	4.07682	0.00434305	0.0273184	-1.96953	0.277851	0.166683	-0.111168	17	77233633	F	II	RBFOX3	5'UTR	opensea	5'UTR-opensea		rs569101117
cg01930385	0.132626	0.497145	4.07682	0.00434306	0.0273184	-1.96953	0.563458	0.430832	-0.132626	3	195619775	R	II	TNK2	TSS200	shelf	TSS200-shelf	chr3:195622187-195623033
cg03152456	0.179257	0.797502	4.07682	0.00434307	0.0273184	-1.96953	0.88713	0.707873	-0.179257	14	89866317	R	II	FOXN3	Body	opensea	Body-opensea		rs556808397
cg14347383	0.0365855	0.934206	4.07681	0.00434313	0.0273186	-1.96955	0.952499	0.915913	-0.0365855	1	10722938	F	II	CASZ1	Body	shelf	Body-shelf	chr1:10725187-10725617	rs190972440
cg07977783	0.141124	0.873757	4.0768	0.00434317	0.0273187	-1.96956	0.944319	0.803194	-0.141124	14	102819658	F	II	CINP	Body	opensea	Body-opensea		rs578261802	1
cg24937306	0.0628173	0.879537	4.07679	0.00434324	0.0273189	-1.96957	0.910945	0.848128	-0.0628173	11	34940794	R	II	PDHX	Body	shelf	Body-shelf	chr11:34937328-34938380	rs549697470
cg26659805	0.10915	0.920643	4.07676	0.00434339	0.0273194	-1.96961	0.975218	0.866068	-0.10915	19	2251588	R	I	AMH	Body	island	Body-island	chr19:2250560-2253959
cg24713396	0.0693207	0.938266	4.07676	0.0043434	0.0273194	-1.96961	0.972926	0.903605	-0.0693207	1	100515052	R	II	HIAT1	Body	opensea	Body-opensea		rs186921707
cg13050357	0.141501	0.550108	4.07676	0.00434341	0.0273194	-1.96962	0.620858	0.479357	-0.141501	4	1332618	R	II	MAEA	Body	shore	Body-shore	chr4:1333378-1333676	rs148144289
cg20772074	0.0810285	0.92618	4.07673	0.00434356	0.0273195	-1.96965	0.966694	0.885666	-0.0810285	18	12740633	R	II	LOC100996324	Body	opensea	Body-opensea		rs77538988
cg05696892	0.238952	0.787219	4.07673	0.00434357	0.0273195	-1.96965	0.906694	0.667743	-0.238952	4	187803468	F	II		IGR	opensea	IGR-opensea		rs185444164
cg09049209	0.0680436	0.914887	4.07672	0.00434359	0.0273195	-1.96966	0.948908	0.880865	-0.0680436	7	101809167	F	II	CUX1	Body	opensea	Body-opensea		rs140623288
cg24180975	0.0375724	0.925698	4.07672	0.0043436	0.0273195	-1.96966	0.944485	0.906912	-0.0375724	6	53883752	R	II	C6orf142	5'UTR	opensea	5'UTR-opensea		rs186523666
cg12391643	0.028767	0.952479	4.07672	0.0043436	0.0273195	-1.96966	0.966863	0.938096	-0.028767	2	85316997	F	II		IGR	opensea	IGR-opensea		rs141955352	45
cg07177867	0.141253	0.887193	4.0767	0.0043437	0.0273199	-1.96969	0.957819	0.816566	-0.141253	15	52030746	R	II	LYSMD2	5'UTR	shore	5'UTR-shore	chr15:52029230-52030135	rs147667788
cg14844466	0.147017	0.601986	4.0767	0.00434373	0.0273199	-1.96969	0.675494	0.528477	-0.147017	14	54908674	F	II	CNIH	TSS1500	shore	TSS1500-shore	chr14:54907596-54908237	rs566829240
cg16136068	0.0968116	0.128227	4.07669	0.00434377	0.02732	-1.9697	0.176633	0.0798211	-0.0968116	10	51589507	R	II	NCOA4	3'UTR	opensea	3'UTR-opensea		rs187549764	26
cg08879684	0.23191	0.410535	4.07668	0.00434383	0.0273201	-1.96972	0.52649	0.29458	-0.23191	13	46962963	F	II	C13orf18	TSS1500	shore	TSS1500-shore	chr13:46960684-46961670
cg04771062	0.238563	0.757459	4.07665	0.004344	0.0273208	-1.96976	0.876741	0.638177	-0.238563	6	2768117	F	II	WRNIP1	Body	shore	Body-shore	chr6:2765203-2766775	rs568072898	0
cg14062537	0.115479	0.882265	4.07665	0.00434401	0.0273208	-1.96976	0.940004	0.824525	-0.115479	10	93272333	F	II	LOC100188947	Body	opensea	Body-opensea		rs149205373	4
cg21878598	0.0678854	0.938514	4.07664	0.00434404	0.0273208	-1.96977	0.972457	0.904572	-0.0678854	20	25583652	F	II		IGR	island	IGR-island	chr20:25583045-25583653	rs185927449
cg10454592	0.116538	0.922285	4.07663	0.00434413	0.0273212	-1.96979	0.980554	0.864016	-0.116538	18	66361107	R	II	TMX3	Body	opensea	Body-opensea		rs139478093	2
cg24669201	0.0984159	0.927089	4.07662	0.00434419	0.0273212	-1.9698	0.976297	0.877881	-0.0984159	2	110096254	R	II	SH3RF3	Body	opensea	Body-opensea		rs189144409	9
cg09765505	0.144303	0.908343	4.07661	0.00434422	0.0273212	-1.96981	0.980495	0.836192	-0.144303	1	45107692	R	II	RNF220	Body	opensea	Body-opensea
cg08371682	0.063472	0.943328	4.07661	0.00434424	0.0273212	-1.96982	0.975064	0.911592	-0.063472	19	40311424	F	II		IGR	shelf	IGR-shelf	chr19:40314926-40315144	rs182576584
cg18194483	0.0645824	0.90587	4.07658	0.00434438	0.0273218	-1.96985	0.938161	0.873579	-0.0645824	1	44064515	F	I	PTPRF	Body	shore	Body-shore	chr1:44063469-44063757	rs149070360	10
cg12767332	0.142945	0.887698	4.07658	0.00434439	0.0273218	-1.96985	0.959171	0.816226	-0.142945	22	42271413	F	II	SREBF2	Body	opensea	Body-opensea
cg22639040	0.189306	0.506942	4.07656	0.00434454	0.0273223	-1.96989	0.601595	0.41229	-0.189306	16	72158884	F	I	PMFBP1	Body	opensea	Body-opensea		rs377362363
cg11181660	0.106191	0.908685	4.07655	0.00434457	0.0273223	-1.96989	0.961781	0.85559	-0.106191	6	157953387	R	II	ZDHHC14	Body	opensea	Body-opensea		rs112408615
cg07685557	0.0806472	0.909083	4.07655	0.00434459	0.0273223	-1.9699	0.949407	0.86876	-0.0806472	16	85685994	F	II	KIAA0182	Body	shore	Body-shore	chr16:85684107-85684491	rs552453806
cg21523564	0.153178	0.885939	4.07654	0.0043446	0.0273223	-1.9699	0.962528	0.80935	-0.153178	15	75251491	R	I		IGR	island	IGR-island	chr15:75251467-75251773	rs545398466
cg07841601	0.113483	0.322901	4.07654	0.00434465	0.0273224	-1.96991	0.379643	0.26616	-0.113483	10	44701498	F	II		IGR	shore	IGR-shore	chr10:44701884-44702149
cg20758387	0.146197	0.857551	4.07652	0.00434472	0.0273226	-1.96993	0.930649	0.784453	-0.146197	9	140470011	F	I	DPH7	Body	shelf	Body-shelf	chr9:140473002-140473681	rs554932113	43
cg15387361	0.0830702	0.895524	4.0765	0.00434484	0.0273231	-1.96996	0.937059	0.853989	-0.0830702	12	10757054	F	II	MAGOHB	3'UTR	opensea	3'UTR-opensea		rs111368991
cg05022030	0.051238	0.960484	4.07649	0.00434492	0.0273233	-1.96998	0.986103	0.934865	-0.051238	1	204500099	F	II	MDM4	Body	opensea	Body-opensea		rs191833655	1
cg26781728	0.0630773	0.91319	4.07647	0.00434501	0.0273233	-1.97	0.944729	0.881652	-0.0630773	16	1434993	F	II		IGR	shore	IGR-shore	chr16:1435193-1435583	rs560618250
cg13999659	0.0831978	0.905943	4.07647	0.00434503	0.0273233	-1.97	0.947542	0.864344	-0.0831978	19	11405372	F	II	TSPAN16	TSS1500	shore	TSS1500-shore	chr19:11404512-11404776	rs150764364	50
cg02191320	0.0856204	0.936932	4.07647	0.00434503	0.0273233	-1.97001	0.979743	0.894122	-0.0856204	2	55186282	R	II	EML6	Body	opensea	Body-opensea		rs535783361
cg16667869	0.122608	0.714208	4.07646	0.00434505	0.0273233	-1.97001	0.775512	0.652904	-0.122608	1	41831580	R	II	FOXO6	Body	shore	Body-shore	chr1:41831976-41832542	rs6600373	28
cg15501023	0.171813	0.221923	4.07646	0.0043451	0.0273233	-1.97002	0.307829	0.136016	-0.171813	17	26899065	R	II	PIGS	TSS200	shore	TSS200-shore	chr17:26898105-26898781
cg26735153	0.0999288	0.913067	4.07645	0.00434515	0.0273233	-1.97003	0.963031	0.863102	-0.0999288	8	21939350	F	II	EPB49	3'UTR	opensea	3'UTR-opensea		rs533159472
cg21715431	0.0696862	0.866961	4.07644	0.00434518	0.0273233	-1.97004	0.901804	0.832118	-0.0696862	19	8601423	F	I	MYO1F	Body	island	Body-island	chr19:8601185-8601432	rs574535196
cg18259342	0.148054	0.204914	4.07644	0.00434521	0.0273233	-1.97005	0.278941	0.130887	-0.148054	2	219184859	F	II	PNKD	Body	shelf	Body-shelf	chr2:219187653-219188251	rs4552182
cg02406543	0.20495	0.706242	4.07643	0.00434524	0.0273233	-1.97005	0.808717	0.603767	-0.20495	20	10343128	F	II		IGR	opensea	IGR-opensea		rs187632081
cg02057598	-0.0773597	0.259265	-4.07643	0.00434524	0.0273233	-1.97006	0.220585	0.297945	0.0773597	16	87904547	F	II	SLC7A5	TSS1500	shore	TSS1500-shore	chr16:87902454-87903460	rs551502996
cg19231153	0.0875279	0.900886	4.07641	0.00434537	0.0273239	-1.97009	0.94465	0.857122	-0.0875279	10	22869957	R	II	PIP4K2A	Body	opensea	Body-opensea		rs72816824
cg07960762	0.180298	0.836781	4.0764	0.0043454	0.0273239	-1.97009	0.92693	0.746632	-0.180298	1	100111727	R	II	PALMD	1stExon	opensea	1stExon-opensea		rs77121907
cg04316392	0.266016	0.723864	4.07638	0.0043455	0.0273242	-1.97012	0.856872	0.590856	-0.266016	X	107145160	F	II	LOC101928335	Body	opensea	Body-opensea
cg21371809	0.179521	0.873853	4.07638	0.00434552	0.0273242	-1.97012	0.963614	0.784092	-0.179521	10	14052028	F	II	FRMD4A	Body	opensea	Body-opensea		rs2446589
cg00220047	0.0520662	0.915252	4.07637	0.00434561	0.0273246	-1.97014	0.941285	0.889219	-0.0520662	15	43924532	F	II	CATSPER2	Body	opensea	Body-opensea		rs542033034	27
cg17471503	0.0901576	0.914475	4.07635	0.00434569	0.0273246	-1.97016	0.959554	0.869396	-0.0901576	8	54570539	F	II		IGR	shore	IGR-shore	chr8:54569667-54570010
cg25716692	0.186342	0.85786	4.07634	0.00434573	0.0273246	-1.97017	0.951031	0.76469	-0.186342	17	17073100	R	II	MPRIP	Body	opensea	Body-opensea		rs553515135
cg10011655	0.158511	0.863108	4.07634	0.00434576	0.0273246	-1.97018	0.942364	0.783853	-0.158511	17	74350966	F	II	PRPSAP1	TSS1500	shore	TSS1500-shore	chr17:74349151-74350656	rs563017858
cg10332367	0.15583	0.870162	4.07634	0.00434577	0.0273246	-1.97018	0.948077	0.792247	-0.15583	16	2075476	R	I	SLC9A3R2	TSS1500	shore	TSS1500-shore	chr16:2077042-2077470	rs529232900
cg10604138	0.0316037	0.958022	4.07633	0.0043458	0.0273246	-1.97019	0.973823	0.94222	-0.0316037	2	160066103	F	II	TANC1	Body	opensea	Body-opensea		rs58717537	0
cg10059952	0.0405886	0.933026	4.07633	0.0043458	0.0273246	-1.97019	0.95332	0.912731	-0.0405886	4	89364261	R	II		IGR	opensea	IGR-opensea		rs150141172	2
cg04480285	0.106627	0.827846	4.07632	0.00434587	0.0273248	-1.97021	0.88116	0.774533	-0.106627	11	61097029	R	II	DDB1	Body	shelf	Body-shelf	chr11:61100073-61100972
cg26825544	0.188036	0.535353	4.07628	0.00434607	0.0273258	-1.97025	0.629371	0.441335	-0.188036	5	169539492	R	II		IGR	opensea	IGR-opensea		rs141281300
cg06036531	0.241887	0.825795	4.07627	0.00434614	0.0273261	-1.97027	0.946738	0.704851	-0.241887	15	59376941	R	II	RNF111	Body	opensea	Body-opensea		rs185296324
cg19786799	0.0452422	0.955745	4.07625	0.00434624	0.0273265	-1.9703	0.978366	0.933124	-0.0452422	7	778932	R	II	DNAAF5	Body	shore	Body-shore	chr7:780239-780601	rs561300927	2
cg11427928	0.0594024	0.928033	4.07623	0.00434635	0.0273267	-1.97032	0.957734	0.898332	-0.0594024	2	44224233	F	II	LRPPRC	TSS1500	shore	TSS1500-shore	chr2:44222741-44223732	rs569521478
cg06702808	0.0607215	0.159524	4.07623	0.00434639	0.0273267	-1.97033	0.189884	0.129163	-0.0607215	19	14142421	F	I	IL27RA	TSS200	island	TSS200-island	chr19:14142398-14142977	rs562593009
cg20945852	0.0489406	0.925523	4.07622	0.00434642	0.0273267	-1.97034	0.949993	0.901053	-0.0489406	2	64685902	F	II	HSPC159	3'UTR	shelf	3'UTR-shelf	chr2:64681011-64682237	rs145682646
cg08175125	0.139271	0.153868	4.07622	0.00434644	0.0273267	-1.97034	0.223504	0.0842322	-0.139271	1	31320562	F	II		IGR	opensea	IGR-opensea		rs575681548	49
cg11554421	0.061785	0.933617	4.07622	0.00434644	0.0273267	-1.97034	0.96451	0.902725	-0.061785	6	32016690	R	II	TNXB	Body	opensea	Body-opensea		rs59557474	24
cg14213590	0.103949	0.915587	4.0762	0.00434653	0.027327	-1.97036	0.967562	0.863613	-0.103949	9	139237503	R	I	GPSM1	Body	island	Body-island	chr9:139236776-139237518	rs540597852
cg09581012	0.0898223	0.932969	4.07617	0.00434669	0.0273273	-1.9704	0.977881	0.888058	-0.0898223	4	1991868	F	II	NELFA	Body	shelf	Body-shelf	chr4:1987492-1988260	rs531329974
cg23859051	0.182945	0.78958	4.07617	0.00434673	0.0273273	-1.97041	0.881052	0.698107	-0.182945	17	1478585	R	II	SLC43A2	3'UTR	island	3'UTR-island	chr17:1478584-1479214
cg16325394	0.0548843	0.92638	4.07616	0.00434678	0.0273273	-1.97042	0.953822	0.898938	-0.0548843	5	422633	R	I	AHRR	Body	shore	Body-shore	chr5:421224-421751	rs41282619
cg17388021	0.195042	0.819431	4.07615	0.00434683	0.0273273	-1.97044	0.916952	0.72191	-0.195042	1	155942085	F	II	ARHGEF2	Body	opensea	Body-opensea		rs200664159
cg19177884	0.132561	0.854106	4.07615	0.00434684	0.0273273	-1.97044	0.920386	0.787825	-0.132561	2	150019005	R	II	LYPD6B	Body	opensea	Body-opensea		rs142983636	3
cg07725313	0.082897	0.927714	4.07614	0.00434686	0.0273273	-1.97045	0.969163	0.886266	-0.082897	3	49137836	F	II	MIR6890	TSS1500	opensea	TSS1500-opensea		rs565068821
cg17864091	0.0998664	0.901634	4.07614	0.00434688	0.0273273	-1.97045	0.951567	0.8517	-0.0998664	20	62200091	F	I	PRIC285	Body	island	Body-island	chr20:62200085-62200320	rs200446090	50
cg27644247	0.141481	0.896699	4.07612	0.00434702	0.0273273	-1.97048	0.96744	0.825959	-0.141481	19	45540766	F	I	RELB	Body	island	Body-island	chr19:45540657-45541055	rs77076601
cg25880623	0.29208	0.665648	4.07612	0.00434702	0.0273273	-1.97048	0.811688	0.519608	-0.29208	9	129160663	F	II	MVB12B	Body	opensea	Body-opensea		rs567904068	44
cg19797741	0.0762923	0.874975	4.07611	0.00434705	0.0273273	-1.97049	0.913122	0.836829	-0.0762923	5	92910052	R	II	FLJ42709	Body	shore	Body-shore	chr5:92906239-92908875	rs192309394	23
cg23508887	0.100292	0.458819	4.07611	0.00434707	0.0273273	-1.97049	0.508965	0.408673	-0.100292	18	13502053	F	II	C18orf1	Body	shelf	Body-shelf	chr18:13498761-13499720	rs16940658
cg16722561	0.115537	0.879853	4.07611	0.00434707	0.0273273	-1.9705	0.937622	0.822085	-0.115537	10	104184214	F	II	CUEDC2	Body	shelf	Body-shelf	chr10:104180478-104182042	rs533950857	1
cg15393461	0.101546	0.865214	4.0761	0.00434712	0.0273273	-1.97051	0.915987	0.814441	-0.101546	4	38880766	R	II	FAM114A1	Body	opensea	Body-opensea		rs550478149	28
cg11539171	0.111158	0.901044	4.0761	0.00434713	0.0273273	-1.97051	0.956623	0.845465	-0.111158	6	109120341	F	II		IGR	opensea	IGR-opensea		rs546016103	20
cg02635033	0.130523	0.189909	4.07609	0.00434714	0.0273273	-1.97051	0.255171	0.124648	-0.130523	6	168933600	R	II	SMOC2	Body	shelf	Body-shelf	chr6:168936452-168936664	rs575567757	1
cg06612480	0.134381	0.817496	4.07609	0.00434717	0.0273273	-1.97052	0.884687	0.750306	-0.134381	9	100890738	F	II	CORO2A	Body	opensea	Body-opensea		rs117118825
cg05674052	0.164299	0.832754	4.07608	0.00434721	0.0273273	-1.97053	0.914903	0.750604	-0.164299	7	101560966	R	I	CUX1	Body	shore	Body-shore	chr7:101559402-101559625	rs561067510
cg21923568	0.0781005	0.905855	4.07608	0.00434722	0.0273273	-1.97053	0.944906	0.866805	-0.0781005	7	98721688	R	II	SMURF1	Body	opensea	Body-opensea		rs577846957
cg03126567	0.062402	0.910276	4.07608	0.00434723	0.0273273	-1.97053	0.941477	0.879075	-0.062402	6	169689773	R	II		IGR	opensea	IGR-opensea		rs528650203	23
cg11475759	0.0668628	0.923664	4.07608	0.00434724	0.0273273	-1.97054	0.957096	0.890233	-0.0668628	2	86293903	F	II	POLR1A	Body	opensea	Body-opensea		rs566185540	16
cg19343630	0.0476582	0.785037	4.07605	0.00434737	0.0273279	-1.97057	0.808866	0.761208	-0.0476582	13	25670528	F	II	PABPC3	1stExon	island	1stExon-island	chr13:25670041-25670531	rs139401194
cg04757806	0.152409	0.904392	4.07603	0.0043475	0.0273286	-1.9706	0.980596	0.828187	-0.152409	11	94278595	R	I	FUT4	1stExon	island	1stExon-island	chr11:94276894-94278913	rs553637824	44
cg06801354	0.1219	0.554171	4.07602	0.00434758	0.0273287	-1.97062	0.615121	0.493221	-0.1219	10	47590738	R	II	ANTXRLP1	Body	opensea	Body-opensea		rs58148316
cg12600265	0.0772436	0.905964	4.07601	0.00434761	0.0273287	-1.97063	0.944586	0.867343	-0.0772436	7	5422883	R	II	TNRC18	Body	opensea	Body-opensea		rs560637714
cg01970716	0.0896331	0.509771	4.07601	0.00434763	0.0273287	-1.97063	0.554587	0.464954	-0.0896331	14	24867164	F	II	NYNRIN	TSS1500	shore	TSS1500-shore	chr14:24868163-24868590	rs548912560
cg16492851	0.0929399	0.898812	4.07597	0.00434782	0.0273295	-1.97068	0.945282	0.852342	-0.0929399	7	1062681	F	II	C7orf50	Body	island	Body-island	chr7:1062496-1062966	rs538807739	0
cg14949065	0.0874069	0.93808	4.07597	0.00434782	0.0273295	-1.97068	0.981783	0.894376	-0.0874069	2	27373128	F	I	TCF23	Body	island	Body-island	chr2:27373013-27373214	rs199691868
cg13989982	0.107229	0.914598	4.07597	0.00434785	0.0273295	-1.97068	0.968213	0.860984	-0.107229	10	129860629	F	II	PTPRE	Body	opensea	Body-opensea		rs142963897	50
cg17149467	0.134458	0.468052	4.07595	0.00434796	0.0273299	-1.97071	0.535281	0.400823	-0.134458	19	16259656	F	II	HSH2D	Body	opensea	Body-opensea		rs77723805
cg05836475	0.188388	0.326266	4.07594	0.00434799	0.0273299	-1.97071	0.420459	0.232072	-0.188388	X	73163537	R	II	LOC554203	TSS1500	shore	TSS1500-shore	chrX:73164003-73164247
cg03641033	0.154125	0.807216	4.07593	0.00434806	0.02733	-1.97073	0.884278	0.730153	-0.154125	16	88811160	R	II	FAM38A	Body	opensea	Body-opensea		rs4782404
cg14964285	0.200419	0.832845	4.07592	0.00434814	0.02733	-1.97075	0.933055	0.732636	-0.200419	12	4435533	R	II	C12orf5	Body	shore	Body-shore	chr12:4433733-4433984	rs187056930	26
cg25061430	0.0331398	0.959573	4.07591	0.00434816	0.02733	-1.97076	0.976143	0.943003	-0.0331398	8	76951178	R	II		IGR	opensea	IGR-opensea		rs188922679
cg03153324	0.177992	0.85084	4.0759	0.00434822	0.02733	-1.97077	0.939836	0.761844	-0.177992	13	76537780	F	II		IGR	opensea	IGR-opensea		rs17065295
cg11827366	0.0834844	0.898294	4.0759	0.00434823	0.02733	-1.97077	0.940036	0.856551	-0.0834844	X	152615943	F	II	ZNF275	3'UTR	shelf	3'UTR-shelf	chrX:152612775-152613464
cg17072983	0.102947	0.927246	4.0759	0.00434825	0.02733	-1.97078	0.978719	0.875773	-0.102947	2	208007258	F	II	KLF7	Body	opensea	Body-opensea		rs571631035	13
cg14060382	0.146444	0.881149	4.0759	0.00434825	0.02733	-1.97078	0.95437	0.807927	-0.146444	11	14063063	R	II	SPON1	ExonBnd	opensea	ExonBnd-opensea		rs373304424	2
cg05242494	0.0805653	0.911548	4.07589	0.00434827	0.02733	-1.97078	0.95183	0.871265	-0.0805653	16	88575349	R	I	ZFPM1	Body	shore	Body-shore	chr16:88573285-88573489	rs191542853
cg06720722	0.106236	0.357567	4.07589	0.00434831	0.0273301	-1.97079	0.410685	0.304449	-0.106236	3	189349021	R	II	TP63	TSS200	opensea	TSS200-opensea		rs542781876
cg23390619	0.0920208	0.907426	4.07587	0.00434842	0.0273304	-1.97082	0.953436	0.861415	-0.0920208	10	49687669	R	I	ARHGAP22	Body	island	Body-island	chr10:49687661-49687870	rs368503820
cg07441888	0.227004	0.806375	4.07587	0.00434842	0.0273304	-1.97082	0.919877	0.692873	-0.227004	22	35707011	R	II	TOM1	5'UTR	opensea	5'UTR-opensea		rs562433287	1
cg16458205	0.0871598	0.91404	4.07586	0.00434847	0.0273304	-1.97083	0.95762	0.87046	-0.0871598	21	33633896	F	II		IGR	opensea	IGR-opensea		rs537360956	1
cg05336486	0.126854	0.865258	4.07585	0.0043485	0.0273304	-1.97084	0.928685	0.801831	-0.126854	18	20694580	R	II		IGR	opensea	IGR-opensea		rs537673972
cg19851029	0.0817087	0.761034	4.07584	0.00434858	0.0273306	-1.97086	0.801888	0.720179	-0.0817087	3	138669137	R	I	C3orf72	Body	island	Body-island	chr3:138668635-138669323	rs546476690
cg00615525	0.138894	0.895943	4.07583	0.00434862	0.0273306	-1.97087	0.96539	0.826497	-0.138894	9	74358636	R	II	TMEM2	Body	opensea	Body-opensea		rs143049246
cg23191956	0.118835	0.836089	4.07583	0.00434862	0.0273306	-1.97087	0.895507	0.776672	-0.118835	14	29235123	R	I	FOXG1	TSS1500	island	TSS1500-island	chr14:29234889-29235908
cg15228932	0.0475095	0.933845	4.07582	0.00434866	0.0273306	-1.97088	0.957599	0.91009	-0.0475095	2	54754957	R	II	RPL23AP32	TSS1500	opensea	TSS1500-opensea		rs567305783
cg11030264	0.0726988	0.887905	4.07581	0.00434873	0.0273308	-1.97089	0.924254	0.851555	-0.0726988	17	55213656	R	I		IGR	opensea	IGR-opensea		rs545782997
cg12798711	0.174166	0.815292	4.0758	0.00434878	0.027331	-1.97091	0.902375	0.728209	-0.174166	3	111254184	F	II		IGR	opensea	IGR-opensea		rs112742182
cg21863307	0.14912	0.635365	4.07576	0.00434901	0.0273322	-1.97096	0.709925	0.560805	-0.14912	2	97454292	F	II	CNNM4	Body	opensea	Body-opensea		rs554200164
cg14246963	0.180993	0.296265	4.07569	0.0043494	0.0273344	-1.97105	0.386762	0.205769	-0.180993	10	21188788	R	II	NEBL	Body	opensea	Body-opensea		rs534514500
cg27237420	0.0978842	0.906965	4.07567	0.0043495	0.0273348	-1.97108	0.955907	0.858023	-0.0978842	14	105817534	F	II	PACS2	Body	island	Body-island	chr14:105817303-105817535	rs587744732
cg02887505	0.065633	0.916641	4.07567	0.00434954	0.0273348	-1.97109	0.949457	0.883824	-0.065633	12	105631254	R	II	APPL2	TSS1500	shore	TSS1500-shore	chr12:105629690-105630099	rs543900387
cg14580853	0.240634	0.354771	4.07566	0.00434956	0.0273348	-1.97109	0.475088	0.234455	-0.240634	6	136680107	R	II	MAP7	Body	shore	Body-shore	chr6:136681750-136682273
cg16234013	0.0571781	0.932326	4.07566	0.00434959	0.0273348	-1.9711	0.960915	0.903737	-0.0571781	1	156909690	R	II	ARHGEF11	ExonBnd	opensea	ExonBnd-opensea		rs145452145
cg10545142	0.156455	0.739366	4.07562	0.00434984	0.0273359	-1.97116	0.817594	0.661139	-0.156455	19	42070902	F	I	CEACAM21	5'UTR	opensea	5'UTR-opensea		rs553040686
cg00026554	0.118698	0.827418	4.07561	0.00434984	0.0273359	-1.97116	0.886767	0.768069	-0.118698	11	62573814	F	II	NXF1	TSS1500	shore	TSS1500-shore	chr11:62572710-62573149
cg04032181	0.131966	0.864422	4.07557	0.0043501	0.0273371	-1.97122	0.930405	0.798438	-0.131966	8	49382422	F	II		IGR	opensea	IGR-opensea		rs553325301
cg03086067	0.190726	0.305701	4.07557	0.00435011	0.0273371	-1.97122	0.401064	0.210338	-0.190726	10	82368399	R	II	SH2D4B	Body	opensea	Body-opensea		rs79992765	35
cg25713841	0.0804742	0.92601	4.07556	0.00435015	0.0273371	-1.97123	0.966247	0.885773	-0.0804742	22	26098799	R	II	ADRBK2	Body	opensea	Body-opensea		rs551231896	2
cg15616400	0.111944	0.818024	4.07556	0.00435016	0.0273371	-1.97124	0.873996	0.762053	-0.111944	1	16062894	F	II	SLC25A34	5'UTR	opensea	5'UTR-opensea		rs555222872
cg09736511	0.0801579	0.245985	4.07555	0.00435022	0.0273371	-1.97125	0.286064	0.205906	-0.0801579	5	9720539	F	II	LOC285692	Body	opensea	Body-opensea		rs535185996
cg07280097	0.0318749	0.941989	4.07555	0.00435022	0.0273371	-1.97125	0.957926	0.926051	-0.0318749	3	128779601	F	II	GP9	TSS200	opensea	TSS200-opensea		rs551112318	39
cg06506938	0.0846748	0.92325	4.07553	0.00435032	0.0273375	-1.97128	0.965588	0.880913	-0.0846748	3	148807080	F	II	HLTF-AS1	Body	shelf	Body-shelf	chr3:148803904-148804557	rs78828636	10
cg00610628	0.0928981	0.528689	4.07552	0.00435037	0.0273375	-1.97129	0.575138	0.48224	-0.0928981	X	69440152	R	II		IGR	opensea	IGR-opensea
cg11236775	0.0681947	0.925926	4.07552	0.00435039	0.0273375	-1.97129	0.960024	0.891829	-0.0681947	1	208115307	R	II		IGR	opensea	IGR-opensea		rs147847751
cg19785418	0.0846845	0.906203	4.07551	0.00435044	0.0273376	-1.9713	0.948546	0.863861	-0.0846845	17	38631691	R	II		IGR	opensea	IGR-opensea		rs376263221
cg24223201	0.115218	0.904832	4.0755	0.00435047	0.0273376	-1.97131	0.962441	0.847223	-0.115218	10	14961159	F	II	DCLRE1C	Body	opensea	Body-opensea		rs41299732
cg13523144	0.167891	0.529878	4.07548	0.00435059	0.0273381	-1.97134	0.613824	0.445933	-0.167891	9	140073247	F	II	ANAPC2	Body	shore	Body-shore	chr9:140075158-140075375	rs28393706	47
cg11883121	0.0533965	0.932881	4.07545	0.00435078	0.0273391	-1.97139	0.959579	0.906183	-0.0533965	1	154721081	R	II	KCNN3	Body	opensea	Body-opensea		rs561438680
cg05646357	0.0250394	0.929398	4.07544	0.00435081	0.0273391	-1.97139	0.941918	0.916878	-0.0250394	1	20914047	F	II	CDA	TSS1500	opensea	TSS1500-opensea
cg26237066	0.25724	0.437365	4.07544	0.00435085	0.0273392	-1.9714	0.565985	0.308745	-0.25724	6	41743637	F	II	FRS3	Body	shelf	Body-shelf	chr6:41747590-41747874	rs113904546	0
cg12222398	0.107993	0.876289	4.07542	0.00435094	0.0273392	-1.97142	0.930285	0.822293	-0.107993	2	242699485	F	II	D2HGDH	Body	opensea	Body-opensea		rs539519765
cg14309955	0.126475	0.794945	4.07542	0.00435095	0.0273392	-1.97143	0.858183	0.731707	-0.126475	6	4740467	F	II	CDYL	Body	opensea	Body-opensea
cg10324365	0.16563	0.673599	4.07542	0.00435097	0.0273392	-1.97143	0.756414	0.590784	-0.16563	19	17570060	R	II	NXNL1	Body	shelf	Body-shelf	chr19:17566532-17566778
cg14415066	0.0779285	0.886654	4.0754	0.00435103	0.0273394	-1.97145	0.925618	0.847689	-0.0779285	14	69950574	R	II	FLJ44817	TSS1500	island	TSS1500-island	chr14:69950459-69951916	rs61079350	12
cg12065806	0.120261	0.872268	4.07539	0.00435113	0.0273398	-1.97147	0.932399	0.812138	-0.120261	10	60517361	F	II	BICC1	Body	opensea	Body-opensea		rs536291492	1
cg00491428	0.112622	0.591248	4.07538	0.00435115	0.0273398	-1.97148	0.647559	0.534937	-0.112622	7	151553868	F	I	PRKAG2	Body	opensea	Body-opensea		rs138025833
cg14472069	0.136872	0.882065	4.07537	0.00435121	0.0273398	-1.97149	0.950501	0.813628	-0.136872	1	15321159	R	II	KAZN	Body	opensea	Body-opensea		rs575964838
cg24677000	0.0997193	0.811325	4.07536	0.00435127	0.0273398	-1.9715	0.861185	0.761466	-0.0997193	22	30714890	R	II	TBC1D10A	Body	opensea	Body-opensea		rs572660131	23
cg06635203	0.0811233	0.919983	4.07535	0.00435132	0.0273398	-1.97152	0.960545	0.879422	-0.0811233	2	39030177	R	II	DHX57	Body	opensea	Body-opensea		rs545191547
cg01042287	0.0616119	0.842208	4.07534	0.00435137	0.0273398	-1.97153	0.873014	0.811403	-0.0616119	16	28884343	F	I	SH2B1	Body	opensea	Body-opensea		rs545421834
cg05648010	0.0306281	0.955397	4.07534	0.00435138	0.0273398	-1.97153	0.970711	0.940083	-0.0306281	5	53545	R	II		IGR	island	IGR-island	chr5:53111-54264	rs551030275
cg03341821	0.0734301	0.919958	4.07534	0.00435138	0.0273398	-1.97153	0.956673	0.883243	-0.0734301	1	17272419	R	II	CROCC	Body	opensea	Body-opensea		rs11203469
cg05692919	0.0722004	0.928849	4.07534	0.00435139	0.0273398	-1.97153	0.964949	0.892749	-0.0722004	16	70299218	R	II	AARS	Body	opensea	Body-opensea		rs555555245
cg03126946	0.0794602	0.911886	4.07531	0.00435157	0.0273408	-1.97158	0.951616	0.872156	-0.0794602	12	2944310	R	I	NRIP2	TSS200	opensea	TSS200-opensea		rs529884819
cg02725570	0.0847095	0.921294	4.07528	0.00435174	0.0273416	-1.97162	0.963649	0.87894	-0.0847095	6	155450088	R	II	TIAM2	5'UTR	opensea	5'UTR-opensea		rs139924975
cg21448471	0.127082	0.902187	4.07527	0.00435177	0.0273416	-1.97162	0.965728	0.838646	-0.127082	19	10407538	R	II		IGR	shore	IGR-shore	chr19:10405924-10406398	rs190337900
cg27660490	0.128543	0.845324	4.07526	0.00435187	0.027342	-1.97165	0.909596	0.781053	-0.128543	12	3049788	R	II	TULP3	Body	opensea	Body-opensea		rs560081512	32
cg26330116	0.096567	0.919385	4.07521	0.00435212	0.0273434	-1.97171	0.967669	0.871102	-0.096567	15	37173000	F	I	LOC145845	Body	island	Body-island	chr15:37172473-37173018	rs183046162	22
cg18225515	0.162945	0.818242	4.0752	0.0043522	0.0273436	-1.97173	0.899714	0.736769	-0.162945	1	161502240	R	II		IGR	shore	IGR-shore	chr1:161500428-161500752
cg05305986	-0.062812	0.654111	-4.07519	0.00435224	0.0273437	-1.97174	0.622705	0.685517	0.062812	17	37185064	R	II		IGR	opensea	IGR-opensea		rs72821536
cg16344019	0.0648066	0.911595	4.07516	0.00435238	0.027344	-1.97177	0.943998	0.879192	-0.0648066	14	73356147	R	I	DPF3	Body	shelf	Body-shelf	chr14:73358789-73360934	rs550830829
cg05109566	0.151078	0.865028	4.07516	0.00435238	0.027344	-1.97177	0.940568	0.789489	-0.151078	22	32528339	R	I	AP1B1P1	Body	opensea	Body-opensea		rs529545064
cg02246790	0.0788591	0.910949	4.07516	0.00435239	0.027344	-1.97177	0.950379	0.87152	-0.0788591	10	103418673	F	II	FBXW4	Body	opensea	Body-opensea		rs547050153	0
cg21153516	0.0626099	0.914661	4.07515	0.00435245	0.0273442	-1.97179	0.945966	0.883356	-0.0626099	11	75949991	F	II		IGR	shelf	IGR-shelf	chr11:75945903-75947583	rs572457212	39
cg04378582	0.0513799	0.904666	4.07512	0.00435262	0.027345	-1.97183	0.930356	0.878976	-0.0513799	6	34251685	R	II		IGR	opensea	IGR-opensea		rs532965944
cg11368946	0.180539	0.306798	4.0751	0.00435272	0.0273455	-1.97185	0.397068	0.216528	-0.180539	22	38204391	F	II	GCAT	Body	shore	Body-shore	chr22:38203588-38204218	rs5845354
cg23996306	0.138416	0.280566	4.07509	0.00435278	0.0273456	-1.97187	0.349774	0.211358	-0.138416	2	136743411	R	II	DARS	TSS200	island	TSS200-island	chr2:136742687-136743595	rs554371469
cg16632575	0.0548002	0.578115	4.07508	0.00435285	0.0273458	-1.97188	0.605515	0.550715	-0.0548002	17	1299712	R	I	YWHAE	Body	shelf	Body-shelf	chr17:1302606-1303889	rs571783503
cg13097082	0.198567	0.486871	4.07507	0.0043529	0.027346	-1.97189	0.586154	0.387587	-0.198567	14	36665640	R	II		IGR	opensea	IGR-opensea		rs1766122
cg12028674	0.0573986	0.896098	4.07506	0.00435297	0.0273462	-1.97191	0.924797	0.867398	-0.0573986	19	39306244	R	I	ECH1	3'UTR	opensea	3'UTR-opensea		rs10967
cg15052335	0.244329	0.480526	4.07504	0.00435307	0.0273464	-1.97194	0.602691	0.358362	-0.244329	18	3011810	F	II	LPIN2	5'UTR	shore	5'UTR-shore	chr18:3012547-3013173	rs181504392
cg21932190	0.08508	0.905089	4.07504	0.00435307	0.0273464	-1.97194	0.947629	0.862549	-0.08508	1	1635647	R	II	CDK11A	Body	shore	Body-shore	chr1:1634252-1634690	rs375960237
cg02912007	0.128943	0.816362	4.07503	0.00435313	0.0273464	-1.97195	0.880833	0.75189	-0.128943	16	10671982	F	II	EMP2	5'UTR	shore	5'UTR-shore	chr16:10673880-10674735	rs149900947
cg26273176	0.113909	0.359969	4.07502	0.00435318	0.0273464	-1.97196	0.416924	0.303014	-0.113909	9	95056804	R	II	IARS	TSS1500	shore	TSS1500-shore	chr9:95055762-95056299	rs554286943	8
cg09932719	0.141668	0.888752	4.07501	0.00435323	0.0273464	-1.97197	0.959586	0.817918	-0.141668	19	13039909	F	II	FARSA	Body	opensea	Body-opensea
cg17282399	0.191783	0.858938	4.07501	0.00435324	0.0273464	-1.97197	0.954829	0.763047	-0.191783	1	162511259	R	II		IGR	opensea	IGR-opensea		rs146696706
cg07464408	0.172814	0.782477	4.07501	0.00435324	0.0273464	-1.97198	0.868884	0.696071	-0.172814	2	47916139	R	II		IGR	shore	IGR-shore	chr2:47917888-47918414	rs180886037	2
cg01812400	0.0587703	0.907128	4.075	0.00435332	0.0273467	-1.972	0.936514	0.877743	-0.0587703	14	104179095	R	II	XRCC3	5'UTR	shelf	5'UTR-shelf	chr14:104181378-104182952	rs543829726
cg26722684	0.122325	0.866549	4.07498	0.00435341	0.0273469	-1.97202	0.927711	0.805386	-0.122325	10	45799357	F	I	OR13A1	Body	opensea	Body-opensea		rs555305442
cg24443367	0.149206	0.659443	4.07498	0.00435341	0.0273469	-1.97202	0.734046	0.584841	-0.149206	10	61496187	R	II		IGR	opensea	IGR-opensea		rs145849492	1
cg20332476	0.153335	0.868702	4.07497	0.00435348	0.0273471	-1.97203	0.94537	0.792035	-0.153335	19	45287202	F	II	CBLC	Body	opensea	Body-opensea		rs114213981
cg00974450	0.152655	0.869267	4.07496	0.00435356	0.0273474	-1.97205	0.945595	0.79294	-0.152655	1	31329780	R	II		IGR	opensea	IGR-opensea
cg13792240	0.134196	0.683938	4.07494	0.00435366	0.0273478	-1.97208	0.751036	0.61684	-0.134196	5	132631420	R	II	FSTL4	Body	opensea	Body-opensea		rs564291769	2
cg24655865	0.0813587	0.892785	4.07493	0.0043537	0.0273479	-1.97209	0.933464	0.852105	-0.0813587	X	53560148	F	II	HUWE1	3'UTR	opensea	3'UTR-opensea
cg09780159	0.16694	0.862256	4.07492	0.00435374	0.0273479	-1.9721	0.945726	0.778786	-0.16694	3	193492466	F	II		IGR	opensea	IGR-opensea
cg22404174	0.0515634	0.947082	4.0749	0.00435388	0.0273485	-1.97213	0.972863	0.9213	-0.0515634	5	148980851	F	II	ARHGEF37	Body	opensea	Body-opensea		rs148003345
cg21978694	0.0926026	0.937196	4.07485	0.00435414	0.02735	-1.97219	0.983497	0.890894	-0.0926026	19	45316509	F	I	BCAM	Body	island	Body-island	chr19:45316492-45316842	rs536389505
cg12022722	0.138899	0.222552	4.07483	0.00435425	0.0273504	-1.97222	0.292001	0.153102	-0.138899	19	39828659	R	II		IGR	shelf	IGR-shelf	chr19:39832498-39833003	rs530158460	12
cg25129472	0.064024	0.887297	4.07483	0.00435427	0.0273504	-1.97222	0.919309	0.855285	-0.064024	1	229685479	R	II	ABCB10	Body	opensea	Body-opensea
cg27189481	0.118161	0.854539	4.07482	0.00435431	0.0273504	-1.97223	0.91362	0.795458	-0.118161	3	192710593	R	II		IGR	opensea	IGR-opensea		rs139901705
cg06649257	0.135587	0.798131	4.0748	0.00435443	0.0273505	-1.97226	0.865924	0.730337	-0.135587	5	61923204	F	II	IPO11	3'UTR	opensea	3'UTR-opensea		rs151021276
cg17211794	-0.0651389	0.576982	-4.0748	0.00435443	0.0273505	-1.97226	0.544413	0.609552	0.0651389	10	27233202	R	II		IGR	opensea	IGR-opensea		rs560456683
cg22986786	0.0519608	0.937645	4.0748	0.00435444	0.0273505	-1.97226	0.963625	0.911664	-0.0519608	17	29731062	F	II	RAB11FIP4	Body	opensea	Body-opensea		rs570289682
cg22585188	0.126412	0.7065	4.07479	0.00435447	0.0273505	-1.97227	0.769706	0.643294	-0.126412	8	141302391	R	II	TRAPPC9	Body	opensea	Body-opensea		rs543386567
cg20851259	0.176486	0.794988	4.07479	0.00435449	0.0273505	-1.97228	0.883231	0.706745	-0.176486	7	130923554	R	II	MKLN1	Body	opensea	Body-opensea		rs551144950	1
cg05819613	0.139511	0.846344	4.07478	0.00435456	0.0273507	-1.97229	0.9161	0.776589	-0.139511	6	109557769	F	II	LOC100996634	TSS200	opensea	TSS200-opensea		rs115454695
cg07338119	0.0946698	0.920696	4.07477	0.00435459	0.0273507	-1.9723	0.968031	0.873362	-0.0946698	7	157211683	R	I		IGR	island	IGR-island	chr7:157211560-157211805	rs146034017
cg17515545	0.19053	0.792231	4.07476	0.00435465	0.0273507	-1.97231	0.887496	0.696966	-0.19053	4	84257034	F	II	HPSE	TSS1500	shore	TSS1500-shore	chr4:84255726-84256399	rs112101204
cg26777694	0.0757365	0.909996	4.07476	0.00435466	0.0273507	-1.97232	0.947864	0.872127	-0.0757365	2	165766169	F	II	SLC38A11	Body	opensea	Body-opensea		rs528652770
cg07613268	0.124921	0.865751	4.07476	0.00435468	0.0273507	-1.97232	0.928212	0.803291	-0.124921	6	31110473	R	II	CCHCR1	Body	opensea	Body-opensea		rs144990879	34
cg13489596	0.102333	0.883423	4.07473	0.00435484	0.0273515	-1.97236	0.93459	0.832257	-0.102333	5	60214773	F	II	ERCC8	Body	opensea	Body-opensea		rs115161674
cg19713638	0.0748293	0.91116	4.07472	0.00435488	0.0273515	-1.97237	0.948574	0.873745	-0.0748293	13	47175890	R	II	LRCH1	Body	opensea	Body-opensea
cg01316378	0.272511	0.698416	4.0747	0.00435503	0.0273518	-1.9724	0.834671	0.56216	-0.272511	10	63629580	F	I		IGR	opensea	IGR-opensea		rs146532675	0
cg06042828	0.137544	0.868898	4.0747	0.00435503	0.0273518	-1.9724	0.93767	0.800125	-0.137544	16	68058281	F	II	DDX28	TSS1500	shore	TSS1500-shore	chr16:68056582-68057353	rs528637775	46
cg25599473	0.087436	0.166223	4.07469	0.00435505	0.0273518	-1.97241	0.209941	0.122505	-0.087436	6	169001953	R	II	SMOC2	Body	opensea	Body-opensea		rs7752059
cg00347744	0.100465	0.862736	4.07469	0.00435507	0.0273518	-1.97241	0.912969	0.812504	-0.100465	2	223177624	R	II		IGR	shore	IGR-shore	chr2:223176493-223177515	rs539257474
cg15712510	0.152131	0.882916	4.07466	0.00435521	0.0273525	-1.97245	0.958982	0.806851	-0.152131	2	238418692	R	II	MLPH	Body	opensea	Body-opensea		rs141436135	1
cg17124440	0.102721	0.316456	4.07465	0.00435527	0.0273527	-1.97246	0.367816	0.265096	-0.102721	3	170943028	F	II	TNIK	Body	opensea	Body-opensea		rs375502569
cg19474029	0.0924045	0.131947	4.07465	0.0043553	0.0273527	-1.97247	0.178149	0.0857447	-0.0924045	19	35491595	R	I	GRAMD1A	Body	island	Body-island	chr19:35491151-35492020
cg09518487	0.145216	0.860547	4.07462	0.00435548	0.0273533	-1.97251	0.933155	0.787939	-0.145216	4	102025557	F	II	PPP3CA	Body	opensea	Body-opensea		rs139285817
cg05791544	0.155053	0.686627	4.07461	0.00435549	0.0273533	-1.97252	0.764154	0.609101	-0.155053	4	129697855	R	II		IGR	opensea	IGR-opensea		rs55668871	1
cg12734710	0.108986	0.915408	4.07461	0.0043555	0.0273533	-1.97252	0.969901	0.860915	-0.108986	1	1486459	F	II	SSU72	Body	shelf	Body-shelf	chr1:1489532-1489794	rs367702642
cg08298207	0.257563	0.552186	4.07459	0.0043556	0.0273537	-1.97254	0.680967	0.423404	-0.257563	1	33337558	F	II	FNDC5	5'UTR	opensea	5'UTR-opensea		rs74843829	24
cg04437845	0.120921	0.870655	4.07458	0.00435568	0.0273537	-1.97256	0.931115	0.810194	-0.120921	2	47291703	R	II	TTC7A	Body	opensea	Body-opensea		rs116355215	42
cg22680507	0.172025	0.864589	4.07458	0.0043557	0.0273537	-1.97257	0.950602	0.778577	-0.172025	X	47061820	R	II	UBA1	Body	opensea	Body-opensea		rs146180431	10
cg00989361	0.0503579	0.943887	4.07457	0.00435576	0.0273537	-1.97258	0.969066	0.918709	-0.0503579	14	23310779	F	II	MMP14	Body	shelf	Body-shelf	chr14:23305893-23307013	rs201672796
cg12223258	0.101158	0.878363	4.07456	0.00435577	0.0273537	-1.97258	0.928942	0.827783	-0.101158	17	43117026	R	II	DCAKD	5'UTR	opensea	5'UTR-opensea		rs549568289	44
cg07638368	-0.208968	0.714021	-4.07456	0.00435577	0.0273537	-1.97258	0.609537	0.818505	0.208968	21	43526571	R	II	UMODL1	Body	island	Body-island	chr21:43526570-43526817	rs545991113
cg00635522	0.0607342	0.946931	4.07455	0.00435583	0.0273537	-1.9726	0.977299	0.916564	-0.0607342	13	45396744	F	II		IGR	opensea	IGR-opensea
cg24556026	0.180427	0.369868	4.07455	0.00435587	0.0273537	-1.97261	0.460082	0.279655	-0.180427	9	36258971	F	II	GNE	TSS1500	shore	TSS1500-shore	chr9:36258170-36258886	rs544711370
cg10807622	0.174699	0.736449	4.07455	0.00435587	0.0273537	-1.97261	0.823799	0.6491	-0.174699	11	67809559	R	II	TCIRG1	TSS1500	shelf	TSS1500-shelf	chr11:67806251-67806611	rs185701262
cg02293759	0.079169	0.890526	4.07454	0.00435592	0.0273539	-1.97262	0.93011	0.850941	-0.079169	11	117072893	R	II	TAGLN	5'UTR	opensea	5'UTR-opensea		rs189154206
cg13672525	0.191595	0.86981	4.07452	0.00435602	0.0273542	-1.97264	0.965608	0.774012	-0.191595	1	204485087	F	II	MDM4	TSS1500	shore	TSS1500-shore	chr1:204485473-204485831	rs539461245
cg13742400	0.154305	0.882634	4.07452	0.00435604	0.0273542	-1.97265	0.959786	0.805481	-0.154305	2	225639708	F	I	DOCK10	Body	opensea	Body-opensea
cg22466784	0.0926685	0.888608	4.0745	0.00435616	0.0273545	-1.97268	0.934942	0.842274	-0.0926685	7	540176	R	I	PDGFA	Body	opensea	Body-opensea		rs9692477
cg02495949	0.149066	0.858317	4.07449	0.00435618	0.0273545	-1.97268	0.93285	0.783784	-0.149066	16	81947912	R	II	PLCG2	Body	opensea	Body-opensea		rs142052005
cg15049964	0.0976621	0.838857	4.07448	0.00435625	0.0273545	-1.9727	0.887688	0.790026	-0.0976621	10	135132107	R	II		IGR	island	IGR-island	chr10:135132006-135132458	rs543322921	42
cg15557438	0.0427238	0.934555	4.07448	0.00435626	0.0273545	-1.9727	0.955917	0.913193	-0.0427238	2	219192031	F	II	PNKD	Body	shelf	Body-shelf	chr2:219187653-219188251	rs562558149	5
cg11502388	0.190106	0.78822	4.07448	0.00435627	0.0273545	-1.9727	0.883274	0.693167	-0.190106	1	14090846	F	II	PRDM2	Body	opensea	Body-opensea		rs531510647	2
cg21741562	0.0418233	0.950665	4.07447	0.00435629	0.0273545	-1.97271	0.971576	0.929753	-0.0418233	3	87138387	F	I		IGR	island	IGR-island	chr3:87138225-87138546	rs550475300
cg21593856	0.22374	0.270276	4.07445	0.00435644	0.0273552	-1.97274	0.382146	0.158406	-0.22374	15	55699764	R	II	C15orf65	TSS1500	shore	TSS1500-shore	chr15:55700140-55700806
cg15259156	0.178866	0.805371	4.07443	0.00435651	0.0273554	-1.97276	0.894805	0.715938	-0.178866	5	95215763	F	II		IGR	opensea	IGR-opensea		rs187763290	49
cg05082557	0.0591186	0.83708	4.07442	0.00435661	0.0273557	-1.97278	0.866639	0.80752	-0.0591186	17	81014900	R	I		IGR	shore	IGR-shore	chr17:81016044-81016295	rs62073452
cg01569942	0.195005	0.700205	4.07441	0.00435662	0.0273557	-1.97279	0.797707	0.602702	-0.195005	1	36638040	R	II	MAP7D1	Body	shelf	Body-shelf	chr1:36641756-36642461	rs144150224
cg02072885	0.0265998	0.971908	4.0744	0.00435672	0.0273561	-1.97281	0.985208	0.958608	-0.0265998	3	182880477	R	I	LAMP3	5'UTR	island	5'UTR-island	chr3:182880277-182880722	rs538212893	19
cg18786224	-0.0555261	0.881728	-4.07439	0.00435677	0.0273562	-1.97282	0.853965	0.909491	0.0555261	11	69830436	F	II		IGR	shore	IGR-shore	chr11:69831571-69832484	rs77788670	33
cg11027230	0.199251	0.85757	4.07438	0.00435683	0.0273562	-1.97284	0.957196	0.757945	-0.199251	1	6688365	F	II	THAP3	Body	shelf	Body-shelf	chr1:6685071-6685691	rs538495716
cg08102564	0.139776	0.697649	4.07437	0.00435685	0.0273562	-1.97284	0.767538	0.627761	-0.139776	17	19620263	R	II	SLC47A2	TSS1500	shelf	TSS1500-shelf	chr17:19617083-19617424	rs193264085
cg15370117	0.0780483	0.874926	4.07437	0.00435687	0.0273562	-1.97285	0.91395	0.835902	-0.0780483	3	148721668	R	II	GYG1	Body	opensea	Body-opensea		rs184521218	36
cg22165853	-0.0379808	0.889839	-4.07435	0.004357	0.0273568	-1.97288	0.870849	0.90883	0.0379808	9	93997573	R	II	AUH	Body	opensea	Body-opensea		rs563690835
cg11965311	0.0518874	0.946995	4.07434	0.00435705	0.0273568	-1.97289	0.972939	0.921051	-0.0518874	15	37178755	R	II	LOC145845	TSS200	shore	TSS200-shore	chr15:37179516-37179782	rs528656231
cg17393659	0.174787	0.824939	4.07433	0.00435707	0.0273568	-1.97289	0.912333	0.737546	-0.174787	14	89876500	F	II	FOXN3	Body	opensea	Body-opensea		rs528879489	37
cg07415729	0.0864181	0.704868	4.07433	0.00435709	0.0273568	-1.9729	0.748077	0.661658	-0.0864181	15	78280313	F	II		IGR	opensea	IGR-opensea		rs557927976	0
cg05359207	0.120915	0.453527	4.07432	0.00435712	0.0273568	-1.97291	0.513985	0.39307	-0.120915	20	52196506	R	II	ZNF217	Body	shore	Body-shore	chr20:52198058-52198400
cg16110711	0.216196	0.653898	4.0743	0.00435724	0.0273573	-1.97293	0.761996	0.5458	-0.216196	5	112042851	F	II	APC	TSS1500	shore	TSS1500-shore	chr5:112043079-112043917	rs571110370
cg15760241	0.161218	0.888779	4.07429	0.00435729	0.0273574	-1.97295	0.969388	0.80817	-0.161218	22	25762160	F	II	LRP5L	5'UTR	opensea	5'UTR-opensea		rs5761052	1
cg24649498	0.159508	0.766497	4.07429	0.00435733	0.0273575	-1.97296	0.846251	0.686743	-0.159508	6	106503465	R	II		IGR	opensea	IGR-opensea
cg25803632	0.19673	0.84775	4.07427	0.00435746	0.0273581	-1.97299	0.946116	0.749385	-0.19673	7	43151828	F	II	HECW1	TSS1500	shore	TSS1500-shore	chr7:43152020-43153340	rs532347116
cg24117473	0.0799769	0.919818	4.07426	0.00435749	0.0273581	-1.97299	0.959806	0.879829	-0.0799769	19	911655	R	I	C19orf22	Body	shore	Body-shore	chr19:911689-911996	rs534031182
cg16598356	0.0956107	0.932285	4.07423	0.00435765	0.0273584	-1.97303	0.98009	0.884479	-0.0956107	9	135255452	R	II	TTF1	Body	opensea	Body-opensea
cg26739448	0.0850011	0.935934	4.07423	0.00435766	0.0273584	-1.97304	0.978435	0.893434	-0.0850011	17	2592493	F	II		IGR	shore	IGR-shore	chr17:2593028-2594044
cg05435349	0.107282	0.928444	4.07423	0.00435767	0.0273584	-1.97304	0.982085	0.874803	-0.107282	11	116850799	R	II	SIK3	Body	opensea	Body-opensea		rs114630846
cg03894626	0.105559	0.879307	4.07423	0.00435768	0.0273584	-1.97304	0.932087	0.826528	-0.105559	11	47464938	R	II	RAPSN	Body	opensea	Body-opensea
cg07184627	0.160373	0.856492	4.07422	0.0043577	0.0273584	-1.97305	0.936679	0.776306	-0.160373	18	74796580	R	II	MBP	Body	shelf	Body-shelf	chr18:74799144-74800038
cg10300335	0.125813	0.656879	4.07419	0.00435787	0.0273592	-1.97309	0.719785	0.593973	-0.125813	3	30538081	F	II		IGR	opensea	IGR-opensea		rs540372578
cg19288226	0.176093	0.86531	4.07417	0.00435799	0.0273598	-1.97312	0.953356	0.777263	-0.176093	19	2444376	F	I	LMNB2	Body	island	Body-island	chr19:2444300-2444522	rs371156265
cg08534055	0.190406	0.83869	4.07415	0.00435808	0.0273601	-1.97314	0.933893	0.743487	-0.190406	16	9190392	R	II	C16orf72	Body	shelf	Body-shelf	chr16:9184146-9186689	rs558627433	48
cg01046703	0.0963779	0.906834	4.07414	0.00435816	0.0273604	-1.97316	0.955023	0.858645	-0.0963779	2	105858101	R	II	GPR45	TSS200	shore	TSS200-shore	chr2:105858587-105859084	rs145286278
cg01623187	0.216535	0.80261	4.07413	0.00435821	0.0273605	-1.97317	0.910878	0.694342	-0.216535	20	42356139	R	II	GTSF1L	TSS1500	opensea	TSS1500-opensea		rs564757674
cg11186593	0.0730984	0.870438	4.07411	0.00435835	0.027361	-1.9732	0.906987	0.833889	-0.0730984	4	4162693	R	II		IGR	opensea	IGR-opensea		rs114122420
cg17135675	0.0772206	0.876486	4.07411	0.00435836	0.027361	-1.9732	0.915096	0.837875	-0.0772206	10	820027	R	I		IGR	opensea	IGR-opensea		rs10904565	38
cg14553611	0.0873515	0.899539	4.07407	0.00435856	0.0273621	-1.97325	0.943215	0.855863	-0.0873515	7	18650365	R	II	HDAC9	Body	opensea	Body-opensea
cg07031542	0.102462	0.78635	4.07406	0.00435864	0.0273623	-1.97327	0.837581	0.735119	-0.102462	1	214567074	F	I	PTPN14	Body	opensea	Body-opensea		rs57950654	16
cg03775163	0.0790615	0.92174	4.07403	0.0043588	0.0273631	-1.97331	0.961271	0.882209	-0.0790615	13	114074693	F	I		IGR	opensea	IGR-opensea		rs76560261
cg24702147	0.200202	0.869854	4.07401	0.00435892	0.0273637	-1.97334	0.969955	0.769753	-0.200202	12	7071814	R	I	MIR141	TSS1500	opensea	TSS1500-opensea
cg03475821	0.114909	0.902724	4.07399	0.00435901	0.0273638	-1.97336	0.960179	0.84527	-0.114909	14	105288120	R	II	MGC23270	Body	opensea	Body-opensea		rs2498790	33
cg01447475	0.202725	0.381465	4.07399	0.00435902	0.0273638	-1.97336	0.482827	0.280102	-0.202725	2	30510887	R	II		IGR	opensea	IGR-opensea		rs569114253	17
cg08340737	0.0887687	0.86202	4.07398	0.00435904	0.0273638	-1.97337	0.906404	0.817635	-0.0887687	12	54324544	R	I		IGR	shelf	IGR-shelf	chr12:54321301-54321721	rs558897523
cg09018484	0.147065	0.840685	4.07397	0.00435911	0.0273639	-1.97338	0.914218	0.767152	-0.147065	2	159613670	F	II		IGR	opensea	IGR-opensea		rs538391097
cg06692974	0.116904	0.890137	4.07397	0.00435912	0.0273639	-1.97338	0.948589	0.831685	-0.116904	5	148700400	R	II	AFAP1L1	Body	opensea	Body-opensea		rs140054904
cg05407243	0.14634	0.869901	4.07395	0.00435924	0.0273644	-1.97341	0.943071	0.796731	-0.14634	19	14038794	R	I	CC2D1A	Body	opensea	Body-opensea		rs201236023
cg20303630	0.152618	0.820722	4.07395	0.00435926	0.0273644	-1.97342	0.897031	0.744413	-0.152618	17	8222134	R	II	ARHGEF15	Body	opensea	Body-opensea		rs554415352
cg03903831	0.182745	0.861436	4.07392	0.00435938	0.0273649	-1.97345	0.952809	0.770063	-0.182745	13	24739249	R	II	SPATA13	5'UTR	shelf	5'UTR-shelf	chr13:24734771-24735538	rs145045338
cg01078079	0.0674629	0.906188	4.0739	0.00435949	0.0273652	-1.97348	0.939919	0.872456	-0.0674629	9	124336051	F	II	DAB2IP	Body	opensea	Body-opensea		rs546399218
cg09432758	0.0825576	0.765643	4.0739	0.0043595	0.0273652	-1.97348	0.806922	0.724364	-0.0825576	19	1649123	R	II	TCF3	Body	shelf	Body-shelf	chr19:1646117-1646713	rs139710591	2
cg01469284	0.0520816	0.920234	4.0739	0.00435952	0.0273652	-1.97348	0.946275	0.894193	-0.0520816	19	56600361	R	I	ZNF787	Body	shore	Body-shore	chr19:56598038-56600296
cg10036920	0.0786967	0.905517	4.07387	0.00435967	0.0273659	-1.97352	0.944866	0.866169	-0.0786967	12	133180045	R	I		IGR	island	IGR-island	chr12:133179886-133180351	rs186447246
cg19187191	0.0475014	0.9467	4.07385	0.00435978	0.0273664	-1.97354	0.970451	0.92295	-0.0475014	8	28420409	R	II	FZD3	Body	opensea	Body-opensea		rs554135931
cg20662370	0.16389	0.811102	4.07384	0.00435984	0.0273664	-1.97356	0.893047	0.729157	-0.16389	16	81750310	F	II		IGR	opensea	IGR-opensea		rs571155851
cg19593255	0.121443	0.909716	4.07384	0.00435987	0.0273664	-1.97356	0.970438	0.848995	-0.121443	19	1424952	F	I	DAZAP1	Body	island	Body-island	chr19:1424612-1424974	rs184871544
cg23450451	0.102726	0.642672	4.07384	0.00435988	0.0273664	-1.97357	0.694035	0.591309	-0.102726	3	12112870	F	II	SYN2	Body	opensea	Body-opensea		rs148585105	1
cg00669390	0.130965	0.436141	4.07381	0.00436003	0.0273665	-1.9736	0.501623	0.370658	-0.130965	16	85348945	F	II		IGR	opensea	IGR-opensea		rs186883268
cg03414300	0.186308	0.276448	4.0738	0.00436009	0.0273665	-1.97362	0.369602	0.183294	-0.186308	1	53480355	F	II	SCP2	TSS1500	opensea	TSS1500-opensea
cg09722985	0.172656	0.172828	4.07379	0.00436013	0.0273665	-1.97363	0.259156	0.0864999	-0.172656	12	26150525	F	II	RASSF8	5'UTR	opensea	5'UTR-opensea
cg12936423	0.0870052	0.831153	4.07379	0.00436013	0.0273665	-1.97363	0.874656	0.78765	-0.0870052	6	33160849	R	I	COL11A2	TSS1500	shore	TSS1500-shore	chr6:33160945-33161337	rs371060631	49
cg20127046	0.186267	0.39227	4.07378	0.00436021	0.0273665	-1.97365	0.485404	0.299137	-0.186267	14	34833534	F	II		IGR	opensea	IGR-opensea		rs113557141
cg04108328	0.0971919	0.841495	4.07377	0.00436023	0.0273665	-1.97365	0.890091	0.792899	-0.0971919	8	27634490	F	II	ESCO2	Body	shelf	Body-shelf	chr8:27631846-27632323	rs201608468
cg10861897	0.145056	0.86203	4.07377	0.00436024	0.0273665	-1.97365	0.934558	0.789502	-0.145056	8	49835988	R	I		IGR	island	IGR-island	chr8:49835987-49836231	rs562168823
cg20898829	0.183506	0.859135	4.07377	0.00436024	0.0273665	-1.97365	0.950889	0.767382	-0.183506	20	3229660	F	I		IGR	island	IGR-island	chr20:3229238-3229693
cg14348171	-0.145343	0.3263	-4.07377	0.00436024	0.0273665	-1.97365	0.253629	0.398972	0.145343	X	152047908	R	II		IGR	opensea	IGR-opensea
cg24754657	0.225265	0.803932	4.07376	0.00436033	0.0273665	-1.97368	0.916565	0.691299	-0.225265	19	16939284	F	II	SIN3B	TSS1500	opensea	TSS1500-opensea
cg27650996	0.0996225	0.799347	4.07375	0.00436034	0.0273665	-1.97368	0.849158	0.749536	-0.0996225	10	11942374	R	II		IGR	opensea	IGR-opensea		rs574994870	1
cg22463231	0.285097	0.625507	4.07375	0.00436035	0.0273665	-1.97368	0.768056	0.482959	-0.285097	20	50806948	R	II	ZFP64	Body	shore	Body-shore	chr20:50807798-50808825	rs566816900	40
cg15418949	0.123171	0.83804	4.07375	0.00436038	0.0273665	-1.97369	0.899625	0.776454	-0.123171	5	167744059	R	II	WWC1	Body	opensea	Body-opensea		rs571826238	37
cg08737236	0.163123	0.850577	4.07375	0.00436038	0.0273665	-1.97369	0.932139	0.769016	-0.163123	16	2254692	F	II	MLST8	TSS1500	shore	TSS1500-shore	chr16:2255168-2255828	rs534402921	2
cg25337730	0.215395	0.51024	4.07374	0.0043604	0.0273665	-1.97369	0.617938	0.402543	-0.215395	5	53115644	F	II		IGR	opensea	IGR-opensea		rs558081012
cg22377644	0.0286447	0.964173	4.07374	0.00436045	0.0273666	-1.9737	0.978496	0.949851	-0.0286447	11	10509148	R	II	AMPD3	Body	opensea	Body-opensea		rs564375918
cg15824103	0.0772644	0.933825	4.07373	0.00436051	0.0273668	-1.97372	0.972457	0.895193	-0.0772644	3	129105043	R	II	RPL32P3	Body	opensea	Body-opensea		rs72982642
cg06830875	0.120439	0.823412	4.07372	0.00436055	0.0273668	-1.97373	0.883631	0.763192	-0.120439	1	3575586	F	II	TP73	5'UTR	opensea	5'UTR-opensea		rs557549784
cg19217778	0.0575577	0.931396	4.07371	0.00436061	0.027367	-1.97374	0.960175	0.902617	-0.0575577	13	113420270	F	II	ATP11A	Body	island	Body-island	chr13:113420152-113420384	rs7331407
cg13060531	0.0595575	0.938268	4.07369	0.00436068	0.0273671	-1.97376	0.968047	0.908489	-0.0595575	1	84466098	R	II	TTLL7	TSS1500	shore	TSS1500-shore	chr1:84464223-84465232	rs376324855	1
cg21692664	0.176939	0.78484	4.07369	0.00436071	0.0273671	-1.97377	0.873309	0.69637	-0.176939	X	106045287	F	I	TBC1D8B	TSS1500	opensea	TSS1500-opensea
cg00874746	0.117398	0.891513	4.07368	0.00436077	0.0273671	-1.97378	0.950212	0.832814	-0.117398	13	52536577	R	II	ATP7B	Body	opensea	Body-opensea		rs79075156
cg06193359	0.112458	0.748428	4.07367	0.00436081	0.0273671	-1.97379	0.804657	0.692199	-0.112458	1	1097179	R	II		IGR	shore	IGR-shore	chr1:1098043-1100584	rs550761313	2
cg01541650	0.0923989	0.905459	4.07367	0.00436081	0.0273671	-1.97379	0.951659	0.85926	-0.0923989	6	157505968	R	II	ARID1B	Body	opensea	Body-opensea		rs567118308
cg11942603	0.108663	0.359397	4.07367	0.00436083	0.0273671	-1.9738	0.413729	0.305066	-0.108663	2	69969794	F	II	ANXA4	5'UTR	shore	5'UTR-shore	chr2:69968749-69969592	rs567397147	24
cg06074920	0.0882205	0.940384	4.07366	0.00436089	0.0273672	-1.97381	0.984494	0.896274	-0.0882205	17	39539075	R	II	KRT34	TSS1500	opensea	TSS1500-opensea		rs569248162
cg15110296	0.204832	0.196335	4.07365	0.00436092	0.0273672	-1.97382	0.298751	0.0939184	-0.204832	12	12509705	R	II	LOH12CR1	TSS1500	shore	TSS1500-shore	chr12:12509911-12510428	rs112619756	30
cg10447951	0.0607898	0.950015	4.07364	0.00436099	0.0273672	-1.97383	0.98041	0.91962	-0.0607898	11	77931452	R	II	GAB2	Body	opensea	Body-opensea		rs116159624
cg12891235	0.0340847	0.965343	4.07364	0.004361	0.0273672	-1.97384	0.982386	0.948301	-0.0340847	5	112424201	F	II	MCC	Body	opensea	Body-opensea		rs140852314
cg15390444	-0.0668618	0.589914	-4.07364	0.00436101	0.0273672	-1.97384	0.556483	0.623345	0.0668618	10	133793442	R	II	BNIP3	Body	island	Body-island	chr10:133793426-133793647	rs192742401	8
cg14728503	0.0623343	0.914854	4.07363	0.00436106	0.0273673	-1.97385	0.946021	0.883687	-0.0623343	11	125755609	F	II	HYLS1	5'UTR	shore	5'UTR-shore	chr11:125757055-125758107	rs657204	39
cg03036575	0.085614	0.918852	4.07362	0.00436112	0.0273675	-1.97386	0.961659	0.876045	-0.085614	1	231663046	R	II	TSNAX-DISC1	TSS1500	shore	TSS1500-shore	chr1:231663999-231664608	rs190646874
cg13970292	0.132782	0.755918	4.07361	0.00436118	0.0273676	-1.97388	0.822309	0.689527	-0.132782	13	103054156	R	I	FGF14	TSS200	shore	TSS200-shore	chr13:103052361-103052944	rs565502043
cg02402630	0.11982	0.890571	4.07359	0.0043613	0.0273678	-1.97391	0.950481	0.830661	-0.11982	16	87738623	F	I	LOC100129637	Body	island	Body-island	chr16:87738617-87738851	rs187347562
cg10980836	0.0955845	0.937577	4.07358	0.00436131	0.0273678	-1.97391	0.985369	0.889785	-0.0955845	2	122511929	F	II	TSN	TSS1500	shore	TSS1500-shore	chr2:122512987-122513526	rs540884545
cg11890497	0.192187	0.597869	4.07358	0.00436132	0.0273678	-1.97391	0.693963	0.501776	-0.192187	5	5420363	R	II		IGR	shore	IGR-shore	chr5:5422125-5423251	rs376667378	2
cg13867638	0.171691	0.84036	4.07358	0.00436135	0.0273678	-1.97392	0.926205	0.754514	-0.171691	7	41662641	R	II		IGR	opensea	IGR-opensea		rs538317398
cg12031809	0.183564	0.839043	4.07356	0.00436142	0.0273681	-1.97394	0.930825	0.747261	-0.183564	5	132074036	R	II	KIF3A	TSS1500	shore	TSS1500-shore	chr5:132072695-132073429	rs569066168	42
cg23357913	0.0493845	0.886706	4.07355	0.00436151	0.0273683	-1.97396	0.911398	0.862014	-0.0493845	19	3806061	F	II	ZFR2	Body	island	Body-island	chr19:3805859-3806172	rs199700045
cg20436180	0.0966583	0.361523	4.07355	0.00436152	0.0273683	-1.97396	0.409852	0.313194	-0.0966583	3	176638674	F	II		IGR	opensea	IGR-opensea		rs150875115
cg16299453	0.148128	0.857705	4.0735	0.00436179	0.0273698	-1.97402	0.931769	0.783641	-0.148128	19	46283406	F	II	DMPK	1stExon	shore	1stExon-shore	chr19:46282544-46283127
cg14237001	0.178758	0.818796	4.07348	0.0043619	0.0273698	-1.97405	0.908175	0.729417	-0.178758	11	10821929	F	II	EIF4G2	Body	opensea	Body-opensea		rs192353523	0
cg20374112	0.0799341	0.930935	4.07347	0.00436197	0.0273698	-1.97407	0.970902	0.890968	-0.0799341	12	49960565	F	II	MCRS1	5'UTR	shore	5'UTR-shore	chr12:49961630-49962219	rs567489682	4
cg13136639	0.182972	0.803633	4.07347	0.00436197	0.0273698	-1.97407	0.895119	0.712147	-0.182972	17	43479313	R	II	ARHGAP27	Body	shelf	Body-shelf	chr17:43483097-43483454	rs577132051
cg13420934	0.10883	0.843152	4.07346	0.00436198	0.0273698	-1.97407	0.897567	0.788738	-0.10883	6	3088823	F	II	RIPK1	Body	shelf	Body-shelf	chr6:3090994-3094315	rs17548441	42
cg11413498	0.180371	0.825226	4.07346	0.00436199	0.0273698	-1.97407	0.915412	0.735041	-0.180371	13	33644900	R	II		IGR	opensea	IGR-opensea		rs115247969	13
cg05442731	0.184145	0.761209	4.07346	0.00436203	0.0273698	-1.97408	0.853281	0.669136	-0.184145	12	110687347	R	II		IGR	opensea	IGR-opensea		rs532205109	35
cg12090364	0.263233	0.702397	4.07345	0.00436206	0.0273698	-1.97409	0.834013	0.57078	-0.263233	20	62315105	R	II	RTEL1-TNFRSF6B	Body	shelf	Body-shelf	chr20:62317505-62317775	rs114878565
cg10012530	0.124086	0.800363	4.07345	0.00436206	0.0273698	-1.97409	0.862405	0.73832	-0.124086	2	129073706	R	II	HS6ST1	Body	shore	Body-shore	chr2:129075197-129077639	rs4662601
cg16831246	0.122146	0.921573	4.07344	0.0043621	0.0273699	-1.9741	0.982646	0.8605	-0.122146	15	68490179	F	II	CALML4	Body	opensea	Body-opensea		rs532273367
cg10258241	0.153885	0.847515	4.07343	0.00436215	0.0273699	-1.97411	0.924457	0.770572	-0.153885	2	52856751	R	I		IGR	island	IGR-island	chr2:52856694-52857124
cg20318281	0.185878	0.641549	4.07343	0.00436217	0.0273699	-1.97412	0.734488	0.54861	-0.185878	9	85897912	R	II	FRMD3	Body	opensea	Body-opensea		rs180756124
cg03947203	0.104643	0.916062	4.07341	0.00436226	0.0273703	-1.97414	0.968384	0.863741	-0.104643	11	118987153	R	I	C2CD2L	3'UTR	opensea	3'UTR-opensea		rs540650239
cg23129673	0.0568668	0.941673	4.0734	0.00436232	0.0273704	-1.97415	0.970106	0.913239	-0.0568668	8	22266227	R	II	SLC39A14	Body	opensea	Body-opensea		rs140464999	10
cg01507604	0.0523437	0.886334	4.07338	0.00436245	0.027371	-1.97418	0.912506	0.860163	-0.0523437	5	6586755	F	II	LINC01018	Body	shelf	Body-shelf	chr5:6582882-6583807	rs554244522	24
cg24120085	0.0528657	0.787512	4.07337	0.00436251	0.0273712	-1.9742	0.813945	0.76108	-0.0528657	4	171012535	F	I	AADAT	TSS1500	shore	TSS1500-shore	chr4:171010943-171011503	rs149067109
cg27111250	0.0617909	0.923832	4.07337	0.00436254	0.0273712	-1.97421	0.954728	0.892937	-0.0617909	4	81111177	F	II	PRDM8	5'UTR	shore	5'UTR-shore	chr4:81109887-81110460	rs529176654
cg00694777	0.0956976	0.916788	4.07336	0.00436257	0.0273712	-1.97421	0.964637	0.868939	-0.0956976	7	1006840	R	II	COX19	3'UTR	shore	3'UTR-shore	chr7:1007159-1007558	rs117809531
cg15479438	0.0574126	0.933076	4.07333	0.00436275	0.027372	-1.97425	0.961782	0.90437	-0.0574126	4	149613673	F	II		IGR	opensea	IGR-opensea		rs190388466
cg12766967	0.157557	0.860264	4.07332	0.00436278	0.027372	-1.97426	0.939042	0.781485	-0.157557	10	75561895	R	II	NDST2	3'UTR	opensea	3'UTR-opensea		rs186664648
cg27299814	0.160108	0.364088	4.07332	0.00436282	0.0273721	-1.97427	0.444142	0.284034	-0.160108	11	17427095	F	II	ABCC8	ExonBnd	opensea	ExonBnd-opensea		rs186634115
cg21987356	0.140168	0.879806	4.0733	0.00436294	0.0273726	-1.9743	0.94989	0.809722	-0.140168	7	44199597	F	II	GCK	Body	opensea	Body-opensea		rs540386379	36
cg16113970	0.105715	0.907434	4.07327	0.00436306	0.0273727	-1.97433	0.960291	0.854576	-0.105715	15	92484452	R	II	SLCO3A1	Body	opensea	Body-opensea
cg17027626	0.147027	0.486166	4.07327	0.00436307	0.0273727	-1.97433	0.559679	0.412652	-0.147027	20	35972070	R	II	SRC	TSS1500	shelf	TSS1500-shelf	chr20:35974177-35974913	rs563143594
cg06676587	0.119662	0.727741	4.07327	0.00436308	0.0273727	-1.97433	0.787572	0.667909	-0.119662	15	91217788	F	II		IGR	opensea	IGR-opensea		rs570771889
cg06314913	0.0828754	0.890994	4.07326	0.00436312	0.0273727	-1.97434	0.932432	0.849556	-0.0828754	X	47945398	R	II		IGR	opensea	IGR-opensea
cg14741713	0.102411	0.911205	4.07326	0.00436312	0.0273727	-1.97434	0.962411	0.86	-0.102411	3	45860640	F	II		IGR	opensea	IGR-opensea		rs79291761	0
cg17617168	0.0807252	0.916143	4.07322	0.00436337	0.0273737	-1.9744	0.956505	0.87578	-0.0807252	4	103511379	R	II	NFKB1	Body	opensea	Body-opensea		rs3774960
cg09284719	0.0833571	0.91639	4.07321	0.00436342	0.0273737	-1.97441	0.958069	0.874712	-0.0833571	7	107644024	F	II	LAMB1	TSS1500	island	TSS1500-island	chr7:107641795-107644058	rs538178449	20
cg26175649	0.0860487	0.901039	4.07321	0.00436344	0.0273737	-1.97442	0.944063	0.858014	-0.0860487	6	34919755	F	II	ANKS1A	Body	opensea	Body-opensea		rs553088483	0
cg18649745	-0.130969	0.14537	-4.07321	0.00436344	0.0273737	-1.97442	0.0798859	0.210855	0.130969	19	52490223	F	II	ZNF350	TSS200	opensea	TSS200-opensea		rs566901071	23
cg06405389	0.0719249	0.933061	4.0732	0.00436349	0.0273737	-1.97443	0.969023	0.897098	-0.0719249	3	9412653	F	II	THUMPD3	Body	opensea	Body-opensea		rs529192308
cg00807293	0.155646	0.841696	4.0732	0.0043635	0.0273737	-1.97443	0.919518	0.763873	-0.155646	17	19566506	R	II	ALDH3A2	Body	opensea	Body-opensea		rs538468932	45
cg26641027	0.17415	0.804923	4.07319	0.00436352	0.0273737	-1.97444	0.891998	0.717848	-0.17415	18	32309140	R	II	DTNA	5'UTR	opensea	5'UTR-opensea		rs528401925
cg13667932	0.073095	0.933961	4.07319	0.00436354	0.0273737	-1.97444	0.970508	0.897413	-0.073095	2	197395659	R	II	HECW2	5'UTR	opensea	5'UTR-opensea		rs367882393
cg23609082	0.129318	0.410868	4.07318	0.0043636	0.0273739	-1.97446	0.475527	0.346209	-0.129318	1	151585362	F	I	SNX27	Body	shore	Body-shore	chr1:151584374-151585205	rs376321343
cg12158692	0.148529	0.405381	4.07316	0.00436372	0.0273744	-1.97449	0.479645	0.331116	-0.148529	7	1336077	F	II		IGR	shore	IGR-shore	chr7:1337105-1337388	rs529500952
cg16051264	0.092042	0.803814	4.07315	0.00436376	0.0273744	-1.9745	0.849835	0.757793	-0.092042	3	39145174	R	II	GORASP1	Body	shelf	Body-shelf	chr3:39148377-39149400	rs190517749	24
cg04418832	0.120961	0.904943	4.07313	0.00436388	0.0273748	-1.97452	0.965424	0.844463	-0.120961	11	2411499	F	II	CD81	5'UTR	opensea	5'UTR-opensea		rs372125134
cg03194012	0.0480298	0.783176	4.07313	0.00436388	0.0273748	-1.97453	0.807191	0.759161	-0.0480298	1	54772818	F	II	SSBP3	Body	opensea	Body-opensea		rs565119445
cg25250431	0.128909	0.839667	4.07311	0.00436396	0.0273748	-1.97454	0.904121	0.775212	-0.128909	6	31766239	F	II	LSM2	Body	shelf	Body-shelf	chr6:31763240-31763905
cg02344735	0.120436	0.896207	4.07311	0.00436396	0.0273748	-1.97454	0.956425	0.835989	-0.120436	6	71664559	F	II	B3GAT2	Body	shore	Body-shore	chr6:71665360-71667132
cg04984556	0.0848271	0.90832	4.07311	0.00436401	0.0273749	-1.97456	0.950734	0.865907	-0.0848271	1	11359053	F	II		IGR	opensea	IGR-opensea		rs546267916	33
cg14376618	0.0809874	0.908617	4.0731	0.00436404	0.0273749	-1.97456	0.949111	0.868124	-0.0809874	12	45721125	F	II	ANO6	Body	opensea	Body-opensea		rs73101642	38
cg20999427	0.0745615	0.941607	4.07309	0.00436411	0.0273751	-1.97458	0.978887	0.904326	-0.0745615	12	24381595	R	II	SOX5	5'UTR	opensea	5'UTR-opensea
cg08590940	0.207775	0.387035	4.07308	0.00436414	0.0273751	-1.97459	0.490923	0.283148	-0.207775	6	28617161	R	II		IGR	opensea	IGR-opensea
cg09513026	0.0963972	0.913305	4.07306	0.00436424	0.0273755	-1.97461	0.961504	0.865107	-0.0963972	5	137419242	F	II	WNT8A	TSS1500	opensea	TSS1500-opensea		rs143836491	6
cg24596132	0.123688	0.120062	4.07306	0.00436426	0.0273755	-1.97462	0.181906	0.0582179	-0.123688	15	89456136	R	II	MFGE8	Body	shore	Body-shore	chr15:89456224-89456830
cg20355806	0.0346243	0.96421	4.07303	0.00436445	0.0273764	-1.97466	0.981522	0.946898	-0.0346243	13	114930281	R	II		IGR	shelf	IGR-shelf	chr13:114926688-114927053	rs182927733	25
cg12312346	0.196871	0.76286	4.07302	0.00436447	0.0273764	-1.97467	0.861295	0.664424	-0.196871	18	29091783	F	II	DSG2	Body	opensea	Body-opensea		rs533134100	0
cg18201515	0.0675686	0.926736	4.07302	0.00436452	0.0273764	-1.97468	0.960521	0.892952	-0.0675686	14	73945534	F	II	HEATR4	Body	opensea	Body-opensea		rs146981538
cg00236467	0.0750028	0.918802	4.07301	0.00436455	0.0273764	-1.97469	0.956303	0.8813	-0.0750028	20	32237366	F	II	CBFA2T2	3'UTR	opensea	3'UTR-opensea
cg26931428	0.127547	0.887197	4.073	0.0043646	0.0273764	-1.9747	0.950971	0.823423	-0.127547	2	47278075	F	II	TTC7A	Body	opensea	Body-opensea
cg12952555	0.118519	0.857013	4.073	0.00436463	0.0273764	-1.9747	0.916273	0.797754	-0.118519	1	25453425	R	II		IGR	opensea	IGR-opensea		rs181979074	12
cg22512847	0.110061	0.86592	4.07299	0.00436464	0.0273764	-1.97471	0.92095	0.810889	-0.110061	17	27002475	F	I	SUPT6H	Body	opensea	Body-opensea
cg21173489	0.190713	0.683096	4.07299	0.00436468	0.0273764	-1.97472	0.778452	0.587739	-0.190713	15	82526986	F	II	EFTUD1	Body	opensea	Body-opensea
cg16024932	-0.0580124	0.142216	-4.07297	0.00436478	0.0273769	-1.97474	0.11321	0.171222	0.0580124	1	160160766	F	II	CASQ1	1stExon	opensea	1stExon-opensea		rs79469730
cg05411186	0.127669	0.62702	4.07295	0.00436488	0.0273772	-1.97476	0.690854	0.563185	-0.127669	3	47890988	R	II	DHX30	Body	shore	Body-shore	chr3:47891129-47891544	rs143987107
cg10291857	0.0649378	0.920728	4.07295	0.0043649	0.0273772	-1.97477	0.953197	0.888259	-0.0649378	3	125211070	R	II	SNX4	Body	opensea	Body-opensea		rs538444018
cg05332272	0.220489	0.752928	4.07293	0.004365	0.0273775	-1.97479	0.863172	0.642683	-0.220489	4	27050418	F	II		IGR	opensea	IGR-opensea		rs183755949	17
cg22812853	0.105824	0.860631	4.07293	0.00436502	0.0273775	-1.9748	0.913543	0.807719	-0.105824	6	35512865	F	II		IGR	opensea	IGR-opensea		rs546126133	24
cg24216777	0.100576	0.887665	4.07291	0.00436513	0.027378	-1.97482	0.937953	0.837377	-0.100576	18	11961028	F	II		IGR	opensea	IGR-opensea		rs568132226
cg20910361	-0.175661	0.278784	-4.0729	0.00436517	0.027378	-1.97483	0.190954	0.366615	0.175661	4	141877033	F	II	RNF150	Body	opensea	Body-opensea		rs537978960
cg11102819	0.11468	0.895856	4.0729	0.0043652	0.027378	-1.97484	0.953196	0.838516	-0.11468	11	74421983	R	II	CHRDL2	1stExon	opensea	1stExon-opensea		rs149329913
cg23421390	0.111586	0.903513	4.07286	0.00436538	0.0273789	-1.97488	0.959306	0.84772	-0.111586	20	18541411	F	II	SEC23B	3'UTR	opensea	3'UTR-opensea
cg09491709	0.153368	0.877869	4.07283	0.00436554	0.0273796	-1.97492	0.954553	0.801185	-0.153368	3	14716495	R	II	C3orf20	TSS200	opensea	TSS200-opensea		rs191434686
cg11989407	0.0627765	0.935607	4.07283	0.00436556	0.0273796	-1.97493	0.966995	0.904219	-0.0627765	2	239091683	F	II	ILKAP	Body	opensea	Body-opensea		rs573825674
cg07049323	0.135812	0.800782	4.07283	0.00436559	0.0273797	-1.97494	0.868688	0.732876	-0.135812	3	134758333	R	I	EPHB1	Body	opensea	Body-opensea		rs547897672
cg09486291	0.177679	0.854333	4.0728	0.00436576	0.0273804	-1.97497	0.943173	0.765494	-0.177679	5	159701669	F	II	CCNJL	Body	opensea	Body-opensea		rs559273788
cg17415326	0.0689306	0.893584	4.07278	0.00436583	0.0273804	-1.97499	0.92805	0.859119	-0.0689306	1	79350918	R	II		IGR	opensea	IGR-opensea		rs189352559	45
cg11542546	0.152476	0.871865	4.07278	0.00436584	0.0273804	-1.97499	0.948103	0.795627	-0.152476	17	80821566	R	II	TBCD	Body	shelf	Body-shelf	chr17:80818598-80818803	rs542698390
cg07488365	-0.0903614	0.766521	-4.07278	0.00436587	0.0273804	-1.975	0.72134	0.811702	0.0903614	19	36138344	R	II	COX6B1	TSS1500	shelf	TSS1500-shelf	chr19:36134153-36135781
cg11143987	0.138756	0.884519	4.07277	0.00436593	0.0273804	-1.97502	0.953897	0.81514	-0.138756	1	205671920	R	II		IGR	opensea	IGR-opensea		rs111263324	2
cg27053490	0.0475566	0.925643	4.07276	0.00436598	0.0273804	-1.97503	0.949421	0.901865	-0.0475566	3	29471079	R	II	RBMS3	Body	opensea	Body-opensea		rs182276105
cg27255513	0.166672	0.535381	4.07275	0.004366	0.0273804	-1.97503	0.618717	0.452044	-0.166672	14	68601779	R	II	RAD51B	Body	opensea	Body-opensea		rs537851869
cg09303701	0.0720269	0.447856	4.07275	0.00436603	0.0273804	-1.97504	0.483869	0.411842	-0.0720269	2	20190082	R	I	WDR35	TSS200	island	TSS200-island	chr2:20189588-20190229	rs546284376	45
cg22067527	0.0672626	0.940482	4.07274	0.00436606	0.0273804	-1.97505	0.974114	0.906851	-0.0672626	19	6024987	F	II	RFX2	Body	island	Body-island	chr19:6024734-6024988	rs141184327
cg23882006	0.131723	0.866654	4.07274	0.00436606	0.0273804	-1.97505	0.932516	0.800793	-0.131723	1	179560828	F	I	TDRD5	5'UTR	island	5'UTR-island	chr1:179560751-179561596	rs529230179	34
cg19038909	0.108571	0.343051	4.07273	0.00436615	0.0273804	-1.97507	0.397336	0.288766	-0.108571	14	52231313	R	II		IGR	opensea	IGR-opensea		rs369054155	47
cg22672717	0.11271	0.156445	4.07272	0.00436617	0.0273804	-1.97507	0.212799	0.10009	-0.11271	11	57193703	R	II	SLC43A3	5'UTR	shore	5'UTR-shore	chr11:57194340-57194650	rs148673655	11
cg25947890	0.0437399	0.829	4.07272	0.00436618	0.0273804	-1.97507	0.85087	0.807131	-0.0437399	9	139403372	R	II	NOTCH1	Body	shore	Body-shore	chr9:139405089-139405292
cg21769702	0.183967	0.725441	4.07272	0.00436622	0.0273804	-1.97508	0.817424	0.633458	-0.183967	11	127811589	R	I		IGR	opensea	IGR-opensea		rs559799620	13
cg25663256	0.101318	0.442148	4.07271	0.00436623	0.0273804	-1.97509	0.492806	0.391489	-0.101318	2	118789605	F	II		IGR	opensea	IGR-opensea		rs549906471	0
cg15199972	0.140407	0.885004	4.0727	0.00436629	0.0273804	-1.9751	0.955207	0.8148	-0.140407	1	74791039	F	II	FPGT-TNNI3K	Body	opensea	Body-opensea
cg03945021	0.213408	0.618105	4.0727	0.0043663	0.0273804	-1.9751	0.724809	0.511401	-0.213408	16	24682074	R	II		IGR	opensea	IGR-opensea		rs545236924	2
cg07088285	0.116914	0.898523	4.0727	0.00436631	0.0273804	-1.97511	0.95698	0.840066	-0.116914	1	172498114	F	II		IGR	shelf	IGR-shelf	chr1:172501910-172502545	rs563088089
cg17073023	0.178939	0.615361	4.07268	0.00436641	0.0273808	-1.97513	0.704831	0.525891	-0.178939	11	107662133	F	II	SLC35F2	3'UTR	opensea	3'UTR-opensea		rs543240632
cg27053040	0.16289	0.863527	4.07267	0.00436647	0.0273808	-1.97515	0.944972	0.782082	-0.16289	15	60233780	R	II		IGR	opensea	IGR-opensea		rs184155072
cg19755916	0.0843477	0.47654	4.07267	0.00436648	0.0273808	-1.97515	0.518713	0.434366	-0.0843477	14	28081779	F	I		IGR	opensea	IGR-opensea		rs555803590	28
cg14389924	0.140443	0.866584	4.07264	0.00436664	0.0273815	-1.97519	0.936805	0.796362	-0.140443	17	4606729	R	II	PELP1	Body	shore	Body-shore	chr17:4606984-4607722
cg26772814	0.108677	0.338859	4.07264	0.00436666	0.0273815	-1.97519	0.393198	0.28452	-0.108677	20	56519113	F	II		IGR	opensea	IGR-opensea		rs73297168	9
cg15854703	0.204621	0.818077	4.07261	0.00436683	0.0273823	-1.97523	0.920387	0.715767	-0.204621	19	10220096	R	II	PPAN-P2RY11	Body	shore	Body-shore	chr19:10220612-10221147	rs73011211
cg23660062	0.0705673	0.922299	4.0726	0.00436685	0.0273823	-1.97524	0.957583	0.887015	-0.0705673	1	23638498	R	II	HNRNPR	Body	opensea	Body-opensea
cg23009449	0.0953178	0.871561	4.07259	0.00436692	0.0273825	-1.97525	0.91922	0.823902	-0.0953178	10	134550909	F	I	INPP5A	Body	shore	Body-shore	chr10:134549623-134549876	rs549849687
cg10837676	0.0829711	0.908502	4.07259	0.00436696	0.0273825	-1.97526	0.949987	0.867016	-0.0829711	1	193878833	R	II		IGR	opensea	IGR-opensea
cg02008511	0.0786601	0.916547	4.07255	0.00436714	0.0273835	-1.9753	0.955877	0.877217	-0.0786601	5	54737053	F	II	PPAP2A	Body	opensea	Body-opensea		rs542461628	1
cg10040669	0.0510242	0.94684	4.07254	0.0043672	0.0273835	-1.97532	0.972352	0.921327	-0.0510242	8	9010317	F	II	PPP1R3B	TSS1500	shore	TSS1500-shore	chr8:9008058-9009353	rs116248699	42
cg05230438	0.122547	0.873193	4.07254	0.00436721	0.0273835	-1.97532	0.934466	0.811919	-0.122547	11	36276195	F	II		IGR	opensea	IGR-opensea		rs549582425	0
cg26827893	0.215809	0.691128	4.07252	0.00436731	0.0273839	-1.97535	0.799032	0.583223	-0.215809	20	21105829	F	II	PLK1S1	TSS1500	shore	TSS1500-shore	chr20:21106648-21106967
cg26615830	0.0683229	0.936844	4.07252	0.00436734	0.0273839	-1.97535	0.971006	0.902683	-0.0683229	4	4861330	F	I	MSX1	TSS200	island	TSS200-island	chr4:4861227-4862241	rs553369710	15
cg11756601	0.151464	0.871856	4.0725	0.00436743	0.0273842	-1.97538	0.947588	0.796124	-0.151464	5	149844479	F	II		IGR	opensea	IGR-opensea		rs192406885
cg18631743	0.0370348	0.211539	4.0725	0.00436745	0.0273842	-1.97538	0.230057	0.193022	-0.0370348	22	20104954	R	I	RANBP1	TSS200	island	TSS200-island	chr22:20104374-20105729
cg11383015	0.0748573	0.910713	4.07248	0.00436756	0.0273846	-1.9754	0.948142	0.873284	-0.0748573	17	72821638	R	II	TMEM104	Body	opensea	Body-opensea		rs561055949
cg02852717	0.196624	0.784372	4.07245	0.00436771	0.0273854	-1.97544	0.882684	0.68606	-0.196624	12	19389778	F	II	PLEKHA5	Body	opensea	Body-opensea		rs180718818	15
cg05127440	0.096841	0.92595	4.07243	0.00436784	0.027386	-1.97547	0.97437	0.877529	-0.096841	1	226737766	F	I	C1orf95	Body	shore	Body-shore	chr1:226736354-226737412
cg07676325	0.0776843	0.896361	4.07242	0.00436787	0.027386	-1.97548	0.935204	0.857519	-0.0776843	8	111072322	F	II		IGR	opensea	IGR-opensea		rs149921900	1
cg26843227	0.0502214	0.917057	4.07242	0.0043679	0.027386	-1.97549	0.942168	0.891946	-0.0502214	3	55516596	R	II	WNT5A	TSS1500	shore	TSS1500-shore	chr3:55516110-55516430	rs572873062	50
cg04836987	0.0806958	0.910493	4.07241	0.00436796	0.0273861	-1.9755	0.950841	0.870145	-0.0806958	5	95964334	R	II		IGR	opensea	IGR-opensea		rs557936844
cg22497573	0.0761876	0.9225	4.07238	0.00436809	0.0273866	-1.97553	0.960594	0.884407	-0.0761876	17	73765876	R	II		IGR	opensea	IGR-opensea		rs200473685
cg18035537	0.225464	0.468405	4.07238	0.0043681	0.0273866	-1.97553	0.581137	0.355673	-0.225464	17	72856054	F	I	GRIN2C	TSS200	island	TSS200-island	chr17:72855621-72858012
cg14025893	0.0784702	0.15464	4.07236	0.00436824	0.0273872	-1.97557	0.193875	0.115405	-0.0784702	3	30794667	R	II	GADL1	Body	opensea	Body-opensea		rs143023789
cg16765860	0.144515	0.242272	4.07236	0.00436826	0.0273872	-1.97557	0.314529	0.170014	-0.144515	14	74352920	R	II	ZNF410	TSS1500	shore	TSS1500-shore	chr14:74353202-74353831
cg22943115	0.0741424	0.715927	4.07234	0.00436834	0.0273873	-1.97559	0.752999	0.678856	-0.0741424	5	149522468	R	II	PDGFRB	5'UTR	opensea	5'UTR-opensea		rs572405883
cg04869694	0.0661306	0.896544	4.07233	0.00436839	0.0273873	-1.9756	0.929609	0.863478	-0.0661306	17	71609591	R	II	SDK2	Body	opensea	Body-opensea		rs543192641
cg10087693	0.0671586	0.924966	4.07233	0.00436841	0.0273873	-1.97561	0.958545	0.891387	-0.0671586	16	85628236	R	II		IGR	opensea	IGR-opensea		rs184673905	2
cg04331738	0.0923124	0.801764	4.07233	0.00436842	0.0273873	-1.97561	0.84792	0.755607	-0.0923124	9	135282799	R	II	TTF1	TSS1500	shore	TSS1500-shore	chr9:135282052-135282315	rs549905301	30
cg09248019	0.205992	0.854468	4.07231	0.0043685	0.0273877	-1.97563	0.957464	0.751472	-0.205992	21	42732441	R	II		IGR	opensea	IGR-opensea		rs542258884
cg09084085	0.0519601	0.912937	4.0723	0.0043686	0.027388	-1.97565	0.938917	0.886957	-0.0519601	4	1368432	F	I	KIAA1530	Body	shore	Body-shore	chr4:1366462-1366688	rs74644293
cg06964350	0.0602553	0.954846	4.07229	0.00436864	0.0273881	-1.97566	0.984973	0.924718	-0.0602553	20	39808954	F	II	ZHX3	3'UTR	opensea	3'UTR-opensea		rs562731524
cg25091573	0.0390674	0.952152	4.07226	0.00436879	0.0273888	-1.9757	0.971686	0.932618	-0.0390674	10	18549036	F	II	CACNB2	Body	opensea	Body-opensea		rs190958934
cg02036404	0.0844038	0.383384	4.07224	0.00436891	0.0273893	-1.97573	0.425586	0.341183	-0.0844038	2	7218189	R	I	LOC101929452	TSS200	opensea	TSS200-opensea		rs544630836
cg14493227	0.190567	0.754924	4.07223	0.00436898	0.0273896	-1.97574	0.850207	0.65964	-0.190567	8	146021203	R	II		IGR	shelf	IGR-shelf	chr8:146023902-146024734	rs574605094
cg08165782	0.058047	0.929665	4.0722	0.00436912	0.0273903	-1.97578	0.958688	0.900641	-0.058047	16	22676368	R	II		IGR	opensea	IGR-opensea		rs563957408
cg18270278	0.170662	0.8567	4.07218	0.00436926	0.0273908	-1.97581	0.942031	0.771369	-0.170662	4	110915478	F	II	EGF	Body	opensea	Body-opensea		rs200155477	30
cg00929496	0.132012	0.869464	4.07218	0.00436927	0.0273908	-1.97581	0.93547	0.803459	-0.132012	6	72060594	F	II		IGR	opensea	IGR-opensea		rs114114047
cg03782127	0.167943	0.860999	4.07217	0.00436932	0.0273909	-1.97583	0.944971	0.777027	-0.167943	1	25360341	F	II		IGR	opensea	IGR-opensea		rs565174574	8
cg15099691	0.121734	0.198806	4.07215	0.00436941	0.0273911	-1.97585	0.259673	0.137939	-0.121734	10	70409982	R	II	TET1	Body	opensea	Body-opensea		rs559522849
cg14729962	0.186434	0.420288	4.07215	0.00436942	0.0273911	-1.97585	0.513505	0.32707	-0.186434	13	43597565	R	II	DNAJC15	5'UTR	island	5'UTR-island	chr13:43597504-43597856	rs185776758
cg16161301	0.0707162	0.917105	4.07214	0.00436948	0.0273913	-1.97586	0.952463	0.881747	-0.0707162	14	73035424	F	II		IGR	opensea	IGR-opensea		rs542782602
cg13883590	0.192031	0.891208	4.07212	0.00436959	0.0273918	-1.97589	0.987223	0.795192	-0.192031	4	1952852	F	II	WHSC1	Body	opensea	Body-opensea		rs138013159	0
cg05967797	0.134068	0.836743	4.07211	0.00436967	0.027392	-1.97591	0.903777	0.769709	-0.134068	20	56196660	R	II	ZBP1	TSS1500	opensea	TSS1500-opensea		rs541984661
cg04251828	0.207034	0.819392	4.07208	0.0043698	0.0273926	-1.97594	0.922909	0.715875	-0.207034	16	75252744	R	II	CTRB1	TSS200	opensea	TSS200-opensea		rs552156644
cg18121939	0.0509988	0.954119	4.07208	0.00436983	0.0273926	-1.97595	0.979618	0.928619	-0.0509988	7	47449193	F	II	TNS3	Body	opensea	Body-opensea		rs571863332
cg22751810	0.10094	0.924259	4.07207	0.0043699	0.0273927	-1.97596	0.97473	0.873789	-0.10094	16	75608161	F	II	GABARAPL2	Body	opensea	Body-opensea		rs558166161	0
cg22535754	0.22457	0.803349	4.07206	0.00436993	0.0273927	-1.97597	0.915634	0.691064	-0.22457	19	42807683	F	II	PAFAH1B3	TSS1500	shore	TSS1500-shore	chr19:42806136-42806871
cg11243983	0.253289	0.718893	4.07206	0.00436994	0.0273927	-1.97597	0.845538	0.592249	-0.253289	18	57214838	R	II	CCBE1	Body	opensea	Body-opensea		rs112960559
cg00402551	0.0627353	0.705429	4.07204	0.00437005	0.0273931	-1.976	0.736796	0.674061	-0.0627353	5	57021203	F	I		IGR	opensea	IGR-opensea		rs184554789
cg14479096	-0.0433994	0.561408	-4.07203	0.00437008	0.0273931	-1.97601	0.539709	0.583108	0.0433994	1	246964184	F	II		IGR	opensea	IGR-opensea		rs531584313
cg13922418	0.0806274	0.913413	4.07202	0.00437014	0.0273931	-1.97602	0.953726	0.873099	-0.0806274	8	28915332	R	II		IGR	opensea	IGR-opensea		rs547793511	20
cg02368874	0.181237	0.777698	4.07202	0.00437018	0.0273931	-1.97603	0.868316	0.687079	-0.181237	1	41327831	R	I	CITED4	5'UTR	island	5'UTR-island	chr1:41326949-41328285
cg19530176	0.115359	0.87957	4.07201	0.00437022	0.0273931	-1.97604	0.937249	0.82189	-0.115359	3	141121417	F	I	ZBTB38	5'UTR	island	5'UTR-island	chr3:141120983-141121678	rs558592941	17
cg18472156	0.0721191	0.897452	4.072	0.00437025	0.0273931	-1.97605	0.933512	0.861393	-0.0721191	20	39902916	F	II	ZHX3	5'UTR	opensea	5'UTR-opensea		rs567585562
cg09472675	0.0783523	0.909603	4.072	0.00437026	0.0273931	-1.97605	0.948779	0.870427	-0.0783523	2	231314185	R	II	SP100	Body	opensea	Body-opensea
cg09246964	0.105389	0.898505	4.07199	0.00437031	0.0273931	-1.97606	0.951199	0.84581	-0.105389	9	139367238	F	II	SEC16A	Body	island	Body-island	chr9:139367185-139367409	rs144587871
cg04636402	0.0380919	0.935759	4.07199	0.00437033	0.0273931	-1.97607	0.954805	0.916713	-0.0380919	5	139284774	F	I	NRG2	Body	shore	Body-shore	chr5:139283350-139284282
cg02284419	0.0701482	0.925157	4.07199	0.00437034	0.0273931	-1.97607	0.960231	0.890083	-0.0701482	14	64861828	R	II	MIR548AZ	Body	opensea	Body-opensea		rs78635067
cg26356702	0.0656709	0.933888	4.07197	0.00437044	0.0273935	-1.97609	0.966723	0.901052	-0.0656709	11	86399985	R	II		IGR	opensea	IGR-opensea		rs11234739
cg12497224	0.0516796	0.917126	4.07196	0.00437051	0.0273937	-1.97611	0.942966	0.891286	-0.0516796	10	49731965	R	II	ARHGAP22	Body	island	Body-island	chr10:49731448-49732638
cg18432414	0.0462039	0.646409	4.07195	0.00437055	0.0273938	-1.97612	0.669511	0.623307	-0.0462039	17	8702486	R	I	MFSD6L	5'UTR	island	5'UTR-island	chr17:8702342-8702824	rs370282760	42
cg16584348	0.0786825	0.918226	4.07194	0.00437062	0.0273938	-1.97614	0.957567	0.878885	-0.0786825	19	49619357	F	II	LIN7B	Body	shore	Body-shore	chr19:49617455-49618569	rs547089565
cg02923815	0.0472011	0.931258	4.07194	0.00437062	0.0273938	-1.97614	0.954858	0.907657	-0.0472011	8	128232015	R	II	CCAT1	TSS1500	opensea	TSS1500-opensea		rs564610861
cg15978303	0.1638	0.864769	4.07192	0.00437072	0.0273942	-1.97616	0.946669	0.782869	-0.1638	1	26703385	F	II		IGR	opensea	IGR-opensea		rs184034134	1
cg13371407	0.0588041	0.930959	4.0719	0.00437086	0.0273945	-1.97619	0.960361	0.901557	-0.0588041	19	50981337	R	II	C19orf63	Body	shore	Body-shore	chr19:50979429-50980208	rs185494047
cg05790197	0.0316321	0.899399	4.0719	0.00437086	0.0273945	-1.97619	0.915215	0.883582	-0.0316321	12	130646752	R	I	FZD10-AS1	TSS1500	island	TSS1500-island	chr12:130645327-130648988
cg23896431	0.0799193	0.93832	4.0719	0.00437086	0.0273945	-1.9762	0.97828	0.89836	-0.0799193	7	937950	R	I	ADAP1	3'UTR	shore	3'UTR-shore	chr7:936385-936592	rs369531010
cg18512313	0.0885796	0.903423	4.07189	0.00437092	0.0273947	-1.97621	0.947713	0.859133	-0.0885796	14	70700886	R	I		IGR	island	IGR-island	chr14:70700814-70701050	rs67216814
cg08506306	0.108706	0.881511	4.07188	0.00437097	0.0273947	-1.97622	0.935864	0.827158	-0.108706	19	1580576	F	I	MBD3	Body	island	Body-island	chr19:1580399-1580630	rs550982356
cg24067169	0.092734	0.887688	4.07186	0.00437104	0.027395	-1.97624	0.934055	0.841321	-0.092734	8	41164515	F	II	SFRP1	Body	shore	Body-shore	chr8:41165852-41167140	rs143342404
cg16709541	0.138049	0.27813	4.07186	0.00437109	0.0273951	-1.97625	0.347154	0.209105	-0.138049	19	663602	F	I	RNF126	TSS1500	shore	TSS1500-shore	chr19:662284-663337	rs532684027
cg02602776	0.107513	0.910509	4.07185	0.00437112	0.0273951	-1.97626	0.964265	0.856752	-0.107513	3	108304732	R	II	KIAA1524	Body	shelf	Body-shelf	chr3:108308227-108308604	rs527821743
cg18116619	0.048419	0.282854	4.07184	0.00437118	0.0273953	-1.97627	0.307063	0.258644	-0.048419	14	95962047	R	II		IGR	opensea	IGR-opensea		rs184398801	41
cg23609672	0.0515377	0.89583	4.07177	0.00437157	0.0273972	-1.97636	0.921599	0.870061	-0.0515377	1	203144862	R	II	MYBPH	1stExon	opensea	1stExon-opensea		rs12145010
cg04294388	0.116277	0.225611	4.07177	0.00437157	0.0273972	-1.97636	0.283749	0.167472	-0.116277	20	44780839	R	II		IGR	shore	IGR-shore	chr20:44781880-44782193
cg07664277	0.0708305	0.935548	4.07177	0.00437159	0.0273972	-1.97637	0.970963	0.900132	-0.0708305	16	89614453	R	I	SPG7	Body	opensea	Body-opensea		rs113450752
cg15787744	0.213543	0.853633	4.07175	0.00437171	0.0273977	-1.9764	0.960404	0.746861	-0.213543	6	44234175	F	II	NFKBIE	TSS1500	shore	TSS1500-shore	chr6:44232880-44233447
cg04977760	0.0626233	0.875246	4.07174	0.00437176	0.0273977	-1.97641	0.906557	0.843934	-0.0626233	7	5720095	R	I	RNF216-IT1	TSS200	opensea	TSS200-opensea		rs573545678	24
cg16433406	0.150222	0.77494	4.07174	0.00437177	0.0273977	-1.97641	0.850051	0.699828	-0.150222	17	39981729	R	II	NT5C3L	3'UTR	opensea	3'UTR-opensea		rs9907850
cg07617866	0.0991757	0.310568	4.07173	0.00437181	0.0273977	-1.97642	0.360156	0.26098	-0.0991757	19	45873294	F	II	ERCC2	Body	shore	Body-shore	chr19:45873339-45874033	rs561129767	48
cg26894523	0.165774	0.824962	4.0717	0.00437198	0.0273986	-1.97646	0.90785	0.742075	-0.165774	4	107725	R	I	ZNF718	Body	island	Body-island	chr4:107146-107898
cg09652312	0.0670696	0.921372	4.07169	0.00437202	0.0273986	-1.97647	0.954907	0.887837	-0.0670696	7	155284062	R	I		IGR	island	IGR-island	chr7:155284018-155284356	rs560537822	30
cg20921554	0.0381109	0.94657	4.07167	0.00437213	0.0273991	-1.9765	0.965626	0.927515	-0.0381109	22	19235984	R	II	CLTCL1	Body	opensea	Body-opensea		rs576866845
cg14584529	0.177321	0.484028	4.07166	0.00437221	0.0273993	-1.97652	0.572689	0.395367	-0.177321	9	135285847	R	I	C9orf171	1stExon	island	1stExon-island	chr9:135285310-135285897	rs111465967
cg09336982	0.0400688	0.636812	4.07166	0.00437223	0.0273993	-1.97652	0.656846	0.616777	-0.0400688	10	105212481	F	I	CALHM2	TSS1500	shore	TSS1500-shore	chr10:105211950-105212306	rs3014179	0
cg26606626	0.120345	0.889795	4.0716	0.00437254	0.0274011	-1.9766	0.949967	0.829623	-0.120345	X	52882883	F	II		IGR	opensea	IGR-opensea
cg14863124	0.204	0.650691	4.07159	0.0043726	0.0274012	-1.97661	0.752691	0.548691	-0.204	X	55083928	R	II		IGR	opensea	IGR-opensea
cg09627339	0.0777864	0.932166	4.07158	0.00437264	0.0274013	-1.97662	0.971059	0.893273	-0.0777864	10	100162672	F	II	PYROXD2	Body	opensea	Body-opensea		rs17109657	23
cg15560399	0.0888148	0.914464	4.07158	0.00437268	0.0274013	-1.97663	0.958871	0.870057	-0.0888148	11	12376460	R	II	MICALCL	Body	opensea	Body-opensea		rs556630863
cg10372485	0.120812	0.881298	4.07157	0.00437271	0.0274013	-1.97664	0.941704	0.820892	-0.120812	13	111294754	F	I	CARS2	Body	island	Body-island	chr13:111294675-111294900	rs147216443
cg26262644	0.168284	0.750359	4.07156	0.00437274	0.0274013	-1.97664	0.834501	0.666217	-0.168284	15	74214246	F	II	LOXL1-AS1	Body	opensea	Body-opensea		rs572138582	1
cg04848129	0.0748414	0.906084	4.07155	0.00437281	0.0274015	-1.97666	0.943504	0.868663	-0.0748414	17	70362372	R	II		IGR	opensea	IGR-opensea		rs187362432	1
cg26683252	0.17371	0.805254	4.07153	0.00437292	0.0274018	-1.97669	0.892109	0.718398	-0.17371	17	54802123	F	I		IGR	opensea	IGR-opensea		rs563529058
cg10187029	0.158677	0.536787	4.07153	0.00437293	0.0274018	-1.97669	0.616126	0.457449	-0.158677	8	103597600	R	II		IGR	opensea	IGR-opensea		rs965661
cg15481172	0.146721	0.162671	4.0715	0.00437312	0.0274028	-1.97673	0.236031	0.08931	-0.146721	1	2059086	R	II	PRKCZ	5'UTR	opensea	5'UTR-opensea		rs570446288
cg05625741	0.0750851	0.902753	4.07149	0.00437318	0.0274028	-1.97675	0.940296	0.865211	-0.0750851	2	198857610	F	II	PLCL1	Body	opensea	Body-opensea		rs563817208
cg15573253	0.130099	0.694969	4.07149	0.00437318	0.0274028	-1.97675	0.760019	0.62992	-0.130099	2	101890850	R	II	SNORD89	TSS1500	opensea	TSS1500-opensea		rs529168910
cg12641283	0.110334	0.894314	4.07147	0.00437329	0.0274032	-1.97677	0.949481	0.839147	-0.110334	4	24003485	R	II		IGR	opensea	IGR-opensea		rs190032610
cg10370924	0.154895	0.826228	4.07145	0.00437342	0.0274038	-1.9768	0.903676	0.748781	-0.154895	6	34631880	F	II	C6orf106	Body	opensea	Body-opensea		rs146006010	1
cg16564917	0.0774336	0.94116	4.07143	0.0043735	0.0274038	-1.97682	0.979877	0.902443	-0.0774336	19	3659825	F	II	PIP5K1C	Body	island	Body-island	chr19:3659641-3659949	rs186375853
cg21690391	0.0561373	0.951219	4.07143	0.00437351	0.0274038	-1.97683	0.979288	0.923151	-0.0561373	16	57691466	F	I	ADGRG1	Body	opensea	Body-opensea		rs568871828
cg09693614	0.0658885	0.936222	4.07143	0.00437351	0.0274038	-1.97683	0.969166	0.903278	-0.0658885	10	862900	R	II	LARP4B	Body	opensea	Body-opensea		rs576752991
cg26716823	0.309774	0.604499	4.07142	0.00437355	0.0274038	-1.97684	0.759385	0.449612	-0.309774	7	33709329	F	II		IGR	opensea	IGR-opensea		rs191078194	20
cg16790239	0.10811	0.906102	4.07141	0.00437361	0.0274038	-1.97685	0.960157	0.852047	-0.10811	16	89985254	R	II	MC1R	5'UTR	shore	5'UTR-shore	chr16:89985913-89986356	rs3212360
cg23231489	0.107158	0.923429	4.07141	0.00437361	0.0274038	-1.97685	0.977008	0.86985	-0.107158	10	62924199	F	II		IGR	opensea	IGR-opensea		rs189446173
cg22310744	0.0498663	0.931212	4.0714	0.00437366	0.0274038	-1.97686	0.956146	0.906279	-0.0498663	8	1786280	R	II	ARHGEF10	5'UTR	opensea	5'UTR-opensea
cg19476792	0.0655043	0.928059	4.0714	0.00437367	0.0274038	-1.97687	0.960811	0.895307	-0.0655043	1	70606641	R	II		IGR	opensea	IGR-opensea		rs528467326
cg08425603	0.0859688	0.223845	4.07139	0.00437371	0.0274038	-1.97688	0.266829	0.18086	-0.0859688	17	72589089	R	II	CD300LD	TSS1500	opensea	TSS1500-opensea		rs562895688
cg02942953	0.181816	0.889334	4.07138	0.00437381	0.0274042	-1.9769	0.980242	0.798426	-0.181816	5	112361421	R	II	MCC	3'UTR	opensea	3'UTR-opensea		rs555058055	2
cg27102101	0.080077	0.922829	4.07136	0.00437392	0.0274047	-1.97692	0.962868	0.882791	-0.080077	21	36392826	F	II	RUNX1	Body	opensea	Body-opensea		rs112644304
cg15651267	0.146561	0.842669	4.07133	0.00437404	0.0274052	-1.97695	0.91595	0.769388	-0.146561	5	167028535	F	II	ODZ2	Body	opensea	Body-opensea		rs142371818
cg05790270	0.0932402	0.915	4.07132	0.00437412	0.0274055	-1.97697	0.961621	0.86838	-0.0932402	18	47372868	F	II	SNHG22	Body	opensea	Body-opensea		rs540505398
cg25043855	0.105714	0.911641	4.07132	0.00437415	0.0274055	-1.97698	0.964498	0.858784	-0.105714	8	38416614	R	II		IGR	opensea	IGR-opensea		rs367597698
cg19529709	0.107724	0.899472	4.0713	0.00437423	0.0274058	-1.977	0.953334	0.84561	-0.107724	22	25160075	F	I	TOP1P2	TSS1500	island	TSS1500-island	chr22:25159865-25160212	rs575286639
cg19564093	0.131412	0.78572	4.07129	0.00437428	0.0274059	-1.97701	0.851426	0.720014	-0.131412	6	124816609	R	II	NKAIN2	Body	opensea	Body-opensea		rs9375335	28
cg03572287	0.0980786	0.883822	4.07127	0.00437443	0.0274065	-1.97705	0.932861	0.834783	-0.0980786	3	50214881	F	II	SEMA3F	Body	opensea	Body-opensea		rs568449141
cg27522570	0.152175	0.893469	4.07126	0.00437445	0.0274065	-1.97705	0.969557	0.817382	-0.152175	21	35719588	F	II		IGR	opensea	IGR-opensea		rs9974825	39
cg26078042	0.12228	0.790167	4.07126	0.00437449	0.0274065	-1.97706	0.851307	0.729027	-0.12228	12	116942897	R	II		IGR	shelf	IGR-shelf	chr12:116946195-116946607	rs115357383
cg12122789	0.0647808	0.903606	4.07125	0.00437451	0.0274065	-1.97707	0.935996	0.871216	-0.0647808	18	46420304	F	II		IGR	opensea	IGR-opensea		rs553313125	51
cg27293447	0.200978	0.461061	4.07124	0.00437455	0.0274066	-1.97708	0.56155	0.360572	-0.200978	2	67357795	F	II	LOC102800447	Body	opensea	Body-opensea		rs181776281	0
cg06942514	0.064876	0.91911	4.07122	0.00437467	0.0274069	-1.9771	0.951548	0.886672	-0.064876	14	91140734	F	II	TTC7B	Body	opensea	Body-opensea		rs12889717
cg27006721	0.227918	0.700784	4.07121	0.00437478	0.0274069	-1.97713	0.814743	0.586825	-0.227918	10	49760566	F	II	ARHGAP22	Body	opensea	Body-opensea		rs574761654
cg14666369	0.0422908	0.957943	4.0712	0.00437479	0.0274069	-1.97713	0.979088	0.936798	-0.0422908	12	121164371	F	I	ACADS	Body	shore	Body-shore	chr12:121163472-121163913	rs569980973	41
cg02857325	0.0422809	0.913126	4.0712	0.00437481	0.0274069	-1.97714	0.934267	0.891986	-0.0422809	16	86564928	R	II	MTHFSD	3'UTR	shore	3'UTR-shore	chr16:86565357-86565861	rs191594540
cg12830694	0.0369882	0.953633	4.0712	0.00437482	0.0274069	-1.97714	0.972127	0.935139	-0.0369882	19	38747796	R	II	PPP1R14A	TSS1500	shore	TSS1500-shore	chr19:38746638-38747379	rs75676565
cg27359279	0.0662518	0.890348	4.0712	0.00437482	0.0274069	-1.97714	0.923474	0.857222	-0.0662518	16	88603234	F	II		IGR	shore	IGR-shore	chr16:88599610-88601530	rs550937835
cg14242246	0.122782	0.113588	4.07119	0.00437484	0.0274069	-1.97715	0.174978	0.0521967	-0.122782	2	27434262	R	I	C2orf28	TSS1500	shore	TSS1500-shore	chr2:27434432-27435720	rs370621906
cg01351758	0.182943	0.86578	4.07119	0.00437487	0.0274069	-1.97715	0.957252	0.774309	-0.182943	22	31887140	F	II	EIF4ENIF1	TSS1500	shore	TSS1500-shore	chr22:31885140-31886292
cg08998593	0.10144	0.877239	4.07117	0.00437497	0.0274073	-1.97718	0.92796	0.826519	-0.10144	6	515813	F	I	EXOC2	Body	shelf	Body-shelf	chr6:519079-521338	rs181331837
cg26782539	0.0591093	0.942695	4.07116	0.00437502	0.0274074	-1.97719	0.97225	0.913141	-0.0591093	10	134061662	F	I	STK32C	Body	opensea	Body-opensea		rs113418614
cg10238862	0.0726516	0.756257	4.07114	0.00437518	0.0274081	-1.97722	0.792583	0.719931	-0.0726516	8	29498609	F	II		IGR	opensea	IGR-opensea		rs538917830
cg13260089	0.0518533	0.922593	4.07113	0.00437521	0.0274081	-1.97723	0.948519	0.896666	-0.0518533	3	8787862	R	II	CAV3	3'UTR	opensea	3'UTR-opensea		rs77367257
cg25054432	0.0764243	0.929133	4.07111	0.00437532	0.0274084	-1.97726	0.967345	0.89092	-0.0764243	1	45155435	F	II	C1orf228	Body	opensea	Body-opensea		rs370896313
cg01133655	0.109483	0.911401	4.0711	0.00437536	0.0274084	-1.97727	0.966143	0.856659	-0.109483	6	3140601	R	I	BPHL	Body	island	Body-island	chr6:3140555-3140785	rs537487684	43
cg16455307	0.0628837	0.901943	4.0711	0.00437538	0.0274084	-1.97727	0.933385	0.870501	-0.0628837	11	70010175	F	II	ANO1	Body	opensea	Body-opensea		rs369640499
cg16030011	0.192354	0.847414	4.0711	0.0043754	0.0274084	-1.97728	0.943591	0.751237	-0.192354	1	92075595	F	II		IGR	opensea	IGR-opensea
cg08330198	0.0642272	0.939832	4.07109	0.00437541	0.0274084	-1.97728	0.971945	0.907718	-0.0642272	3	139000525	F	II		IGR	opensea	IGR-opensea		rs551139132	24
cg24320612	0.0797996	0.936661	4.07108	0.00437551	0.0274088	-1.9773	0.976561	0.896762	-0.0797996	20	61051317	R	I	GATA5	TSS1500	island	TSS1500-island	chr20:61049361-61051897	rs112091944
cg05976481	0.0634718	0.927066	4.07107	0.00437557	0.0274089	-1.97732	0.958802	0.89533	-0.0634718	12	92524968	R	II		IGR	opensea	IGR-opensea
cg13739368	0.0607647	0.943983	4.07106	0.00437563	0.027409	-1.97733	0.974366	0.913601	-0.0607647	10	27335392	R	II	ANKRD26	Body	opensea	Body-opensea		rs539828112
cg06346857	0.089593	0.909143	4.07105	0.00437565	0.027409	-1.97734	0.95394	0.864347	-0.089593	1	21877579	F	I	ALPL	5'UTR	opensea	5'UTR-opensea
cg04891038	0.143482	0.764016	4.07101	0.00437591	0.0274105	-1.9774	0.835757	0.692275	-0.143482	19	29904061	R	II	LOC284395	Body	opensea	Body-opensea		rs539753041
cg22524595	0.0834775	0.939766	4.07098	0.00437605	0.0274109	-1.97743	0.981505	0.898027	-0.0834775	6	74405935	F	I	CD109	5'UTR	island	5'UTR-island	chr6:74405600-74406021	rs200017709
cg11146550	0.161412	0.889368	4.07098	0.00437606	0.0274109	-1.97743	0.970074	0.808662	-0.161412	8	128832081	F	II	PVT1	Body	opensea	Body-opensea		rs138728658
cg25583503	-0.0733767	0.794119	-4.07098	0.00437608	0.0274109	-1.97744	0.75743	0.830807	0.0733767	4	69962676	F	II	UGT2B7	1stExon	opensea	1stExon-opensea		rs147120761
cg09662003	0.0999306	0.753134	4.07093	0.00437636	0.0274124	-1.97751	0.803099	0.703168	-0.0999306	6	31915532	R	II	CFB	ExonBnd	opensea	ExonBnd-opensea		rs547384497
cg00291006	0.200369	0.801246	4.07091	0.00437643	0.0274126	-1.97752	0.90143	0.701061	-0.200369	15	26056773	F	II	ATP10A	Body	opensea	Body-opensea
cg07184578	0.0499558	0.944157	4.0709	0.00437651	0.0274126	-1.97754	0.969134	0.919179	-0.0499558	6	99291343	F	I		IGR	island	IGR-island	chr6:99291327-99291737	rs528251164
cg03770437	0.176712	0.857534	4.07088	0.00437659	0.0274126	-1.97756	0.94589	0.769178	-0.176712	19	4988206	F	II	KDM4B	5'UTR	shore	5'UTR-shore	chr19:4986182-4986405	rs531313820
cg10480584	0.0666233	0.934487	4.07088	0.0043766	0.0274126	-1.97756	0.967798	0.901175	-0.0666233	5	122424091	F	II	PRDM6	TSS1500	shore	TSS1500-shore	chr5:122424337-122424539	rs558544008
cg21151960	0.19377	0.669693	4.07088	0.00437663	0.0274126	-1.97757	0.766578	0.572808	-0.19377	5	444080	R	II	EXOC3	5'UTR	shore	5'UTR-shore	chr5:442820-443604	rs576872996	14
cg11951808	0.0708875	0.93262	4.07087	0.00437666	0.0274126	-1.97758	0.968064	0.897177	-0.0708875	1	179995775	R	II	CEP350	Body	opensea	Body-opensea		rs191809318
cg02622000	0.0860104	0.846942	4.07087	0.00437669	0.0274126	-1.97759	0.889947	0.803937	-0.0860104	1	243602386	F	II	SDCCAG8	Body	opensea	Body-opensea		rs192329505
cg09695831	0.156087	0.513261	4.07086	0.00437672	0.0274126	-1.97759	0.591304	0.435217	-0.156087	1	144996395	R	II	PDE4DIP	5'UTR	opensea	5'UTR-opensea		rs587684000
cg10527482	0.19995	0.820803	4.07086	0.00437675	0.0274126	-1.9776	0.920778	0.720828	-0.19995	4	37676204	F	II	RELL1	Body	opensea	Body-opensea		rs555064581
cg07171504	0.217713	0.852386	4.07085	0.00437678	0.0274126	-1.97761	0.961242	0.743529	-0.217713	8	103662317	R	II	KLF10	3'UTR	shelf	3'UTR-shelf	chr8:103666157-103668861	rs566706590
cg26697033	0.105552	0.881683	4.07085	0.00437679	0.0274126	-1.97761	0.934459	0.828908	-0.105552	12	52216249	F	II	FIGNL2	TSS200	shore	TSS200-shore	chr12:52214179-52216138	rs189486606
cg10737847	0.0986435	0.904162	4.07085	0.00437679	0.0274126	-1.97761	0.953484	0.85484	-0.0986435	14	80000354	R	II	NRXN3	Body	opensea	Body-opensea		rs78518460
cg02317306	0.218433	0.655429	4.07084	0.00437683	0.0274127	-1.97762	0.764646	0.546213	-0.218433	17	27074658	F	II	TRAF4	Body	shelf	Body-shelf	chr17:27070538-27071570
cg05208572	0.0795326	0.802817	4.07083	0.00437691	0.0274129	-1.97764	0.842583	0.763051	-0.0795326	1	17027941	F	II	ESPNP	Body	island	Body-island	chr1:17025923-17027942	rs61773381
cg05469396	0.121143	0.860858	4.07081	0.00437701	0.0274132	-1.97766	0.92143	0.800287	-0.121143	15	91419421	F	I	FURIN	Body	shelf	Body-shelf	chr15:91423329-91423583	rs142450130
cg26519134	0.177097	0.886046	4.07081	0.00437701	0.0274132	-1.97766	0.974595	0.797498	-0.177097	16	56329406	F	II	GNAO1	Body	opensea	Body-opensea		rs16956291	42
cg07614566	0.208831	0.749247	4.07077	0.00437722	0.027414	-1.97771	0.853662	0.644831	-0.208831	12	113595588	R	II	DDX54	3'UTR	shelf	3'UTR-shelf	chr12:113592203-113592620	rs111405240
cg05885676	0.0588273	0.908583	4.07077	0.00437725	0.027414	-1.97772	0.937996	0.879169	-0.0588273	14	93104601	F	II	RIN3	Body	shore	Body-shore	chr14:93106259-93106465	rs114991686	35
cg01144028	0.0522789	0.914498	4.07077	0.00437726	0.027414	-1.97772	0.940637	0.888358	-0.0522789	13	50354773	R	II	KPNA3	Body	opensea	Body-opensea		rs3742096
cg25994016	0.0820939	0.910822	4.07076	0.00437732	0.027414	-1.97774	0.951869	0.869776	-0.0820939	17	2512680	R	II	PAFAH1B1	5'UTR	opensea	5'UTR-opensea
cg14714755	0.0563749	0.946664	4.07075	0.00437734	0.027414	-1.97774	0.974851	0.918476	-0.0563749	2	172687585	R	II	SLC25A12	Body	opensea	Body-opensea		rs143544416
cg25749101	0.132336	0.861672	4.07075	0.00437734	0.027414	-1.97774	0.92784	0.795504	-0.132336	17	73124988	F	I	ARMC7	Body	island	Body-island	chr17:73124915-73125154	rs34338273	8
cg12787950	0.121996	0.88099	4.07075	0.00437738	0.027414	-1.97775	0.941988	0.819992	-0.121996	18	74610001	F	II	ZNF236	Body	shelf	Body-shelf	chr18:74606943-74607168
cg08202494	0.100195	0.85294	4.07074	0.00437743	0.027414	-1.97776	0.903037	0.802842	-0.100195	8	99961545	F	I	OSR2	Body	shore	Body-shore	chr8:99960497-99961438	rs567369139
cg14415584	0.168671	0.189325	4.07074	0.00437744	0.027414	-1.97776	0.27366	0.10499	-0.168671	11	77123381	F	II	PAK1	5'UTR	shore	5'UTR-shore	chr11:77122736-77123088
cg27144766	0.0887898	0.923678	4.07072	0.00437751	0.027414	-1.97778	0.968073	0.879284	-0.0887898	5	150604977	F	II	CCDC69	TSS1500	shore	TSS1500-shore	chr5:150603213-150603753	rs561371389	31
cg18432977	0.205849	0.792527	4.07072	0.00437752	0.027414	-1.97778	0.895452	0.689603	-0.205849	3	108309868	F	II	KIAA1524	TSS1500	shore	TSS1500-shore	chr3:108308227-108308604	rs539706576
cg03647436	0.0962529	0.932381	4.0707	0.00437766	0.0274147	-1.97782	0.980508	0.884255	-0.0962529	10	134477441	F	I	INPP5A	Body	island	Body-island	chr10:134477298-134477515	rs556280967
cg07512345	0.181699	0.782701	4.07069	0.00437772	0.0274148	-1.97783	0.87355	0.691851	-0.181699	16	11362839	R	II	TNP2	1stExon	opensea	1stExon-opensea		rs372379866
cg10549973	0.0773297	0.850958	4.07068	0.00437775	0.0274148	-1.97784	0.889622	0.812293	-0.0773297	14	58863097	R	II	TOMM20L	Body	island	Body-island	chr14:58862541-58863209	rs140260851
cg23865943	0.149579	0.895991	4.07068	0.00437777	0.0274148	-1.97784	0.970781	0.821202	-0.149579	10	123671106	R	II	ATE1	5'UTR	opensea	5'UTR-opensea		rs527712866
cg05887432	0.0671263	0.937357	4.07067	0.0043778	0.0274148	-1.97785	0.97092	0.903794	-0.0671263	1	33480241	F	II	AK2	Body	opensea	Body-opensea		rs541628571	48
cg12382557	0.0819033	0.91497	4.07067	0.00437783	0.0274148	-1.97786	0.955921	0.874018	-0.0819033	4	1332964	R	II	MAEA	3'UTR	shore	3'UTR-shore	chr4:1333378-1333676	rs150552436
cg04091276	0.198505	0.734591	4.07063	0.00437802	0.0274155	-1.9779	0.833843	0.635339	-0.198505	6	117101391	F	II		IGR	opensea	IGR-opensea		rs545126985
cg23357435	0.110005	0.897724	4.07063	0.00437807	0.0274155	-1.97791	0.952727	0.842721	-0.110005	19	1233232	F	I	C19orf26	Body	shore	Body-shore	chr19:1234938-1235231	rs370801448
cg11932564	0.104762	0.888301	4.07063	0.00437807	0.0274155	-1.97791	0.940681	0.83592	-0.104762	22	42322146	F	I	TNFRSF13C	Body	island	Body-island	chr22:42322043-42322909	rs150374940
cg17152765	0.212562	0.442289	4.07062	0.00437808	0.0274155	-1.97792	0.54857	0.336009	-0.212562	15	96343778	R	II		IGR	opensea	IGR-opensea		rs573423229	1
cg02198878	0.101583	0.911858	4.0706	0.00437819	0.0274157	-1.97794	0.96265	0.861067	-0.101583	2	27549063	R	II	GTF3C2	3'UTR	opensea	3'UTR-opensea		rs191286683	27
cg18771126	0.0559747	0.93718	4.0706	0.00437822	0.0274157	-1.97795	0.965168	0.909193	-0.0559747	3	119150634	R	II	TMEM39A	3'UTR	opensea	3'UTR-opensea		rs556588258
cg08113624	0.0845751	0.924973	4.0706	0.00437824	0.0274157	-1.97795	0.967261	0.882686	-0.0845751	19	14508097	F	II	ADGRE5	Body	opensea	Body-opensea		rs556980549
cg09731017	0.0889294	0.901711	4.07059	0.00437826	0.0274157	-1.97796	0.946175	0.857246	-0.0889294	12	94678234	R	II	PLXNC1	Body	opensea	Body-opensea		rs551140679
cg12584112	0.0711631	0.928437	4.07058	0.00437832	0.0274158	-1.97797	0.964018	0.892855	-0.0711631	1	234664566	R	II	LINC01354	Body	opensea	Body-opensea		rs550304346
cg12338127	0.074627	0.918572	4.07058	0.00437833	0.0274158	-1.97798	0.955885	0.881258	-0.074627	2	101009789	R	I	CHST10	Body	opensea	Body-opensea		rs147487716
cg12524068	0.0843344	0.916862	4.07057	0.00437839	0.0274159	-1.97799	0.959029	0.874695	-0.0843344	1	113652986	F	II	LRIG2	Body	opensea	Body-opensea		rs145758987
cg22349013	-0.056658	0.481547	-4.07056	0.00437843	0.0274159	-1.978	0.453218	0.509876	0.056658	4	109684072	R	II	ETNPPL	1stExon	island	1stExon-island	chr4:109683729-109684362	rs145185345
cg06744726	0.0959785	0.904701	4.07056	0.00437844	0.0274159	-1.978	0.95269	0.856712	-0.0959785	20	62905237	F	II	PCMTD2	3'UTR	shelf	3'UTR-shelf	chr20:62901299-62901514	rs116761945
cg08357947	0.102719	0.364592	4.07055	0.00437848	0.0274159	-1.97801	0.415952	0.313233	-0.102719	3	8000942	R	I		IGR	opensea	IGR-opensea		rs575730113
cg19675501	0.136307	0.906749	4.07052	0.00437869	0.0274168	-1.97806	0.974902	0.838595	-0.136307	5	466786	R	II	EXOC3	Body	shore	Body-shore	chr5:464887-465666	rs552175358
cg22450298	0.109385	0.406806	4.07051	0.00437873	0.0274168	-1.97807	0.461499	0.352113	-0.109385	8	140258294	F	II		IGR	opensea	IGR-opensea		rs528773945
cg23441210	0.0979799	0.893417	4.07051	0.00437875	0.0274168	-1.97808	0.942407	0.844427	-0.0979799	22	36899848	R	I	FOXRED2	Body	shelf	Body-shelf	chr22:36902024-36903298	rs371047186
cg09708616	0.110214	0.876924	4.0705	0.00437878	0.0274168	-1.97808	0.932031	0.821817	-0.110214	6	85478576	R	II		IGR	shelf	IGR-shelf	chr6:85482569-85484718
cg02699703	0.0746241	0.913316	4.07049	0.00437884	0.0274168	-1.9781	0.950628	0.876004	-0.0746241	16	57493495	F	II	COQ9	Body	shelf	Body-shelf	chr16:57496476-57497038	rs144686029
cg10282597	0.0719772	0.924352	4.07049	0.00437884	0.0274168	-1.9781	0.960341	0.888364	-0.0719772	6	138134900	R	II		IGR	opensea	IGR-opensea		rs554255217
cg12689784	0.142834	0.575171	4.07049	0.00437886	0.0274168	-1.9781	0.646588	0.503754	-0.142834	1	21724309	R	II		IGR	opensea	IGR-opensea		rs147817943
cg21714507	0.068011	0.909816	4.07045	0.00437907	0.0274176	-1.97815	0.943821	0.87581	-0.068011	2	238799378	R	II	RAMP1	Body	opensea	Body-opensea		rs540184493	2
cg09088825	0.100105	0.907592	4.07045	0.00437907	0.0274176	-1.97815	0.957645	0.85754	-0.100105	1	64589008	F	II	ROR1	Body	opensea	Body-opensea		rs142707700
cg02741908	0.0852358	0.884821	4.07043	0.00437917	0.0274176	-1.97818	0.927438	0.842203	-0.0852358	17	4596878	F	II	PELP1	Body	opensea	Body-opensea		rs9901368	36
cg15295775	0.0864644	0.92224	4.07043	0.00437917	0.0274176	-1.97818	0.965472	0.879008	-0.0864644	6	44413609	F	II	CDC5L	Body	opensea	Body-opensea		rs77313417
cg22723887	0.0363192	0.944407	4.07043	0.00437918	0.0274176	-1.97818	0.962566	0.926247	-0.0363192	19	2226881	F	I	DOT1L	Body	island	Body-island	chr19:2226193-2228342
cg00321480	0.083348	0.876493	4.07043	0.00437918	0.0274176	-1.97818	0.918167	0.834819	-0.083348	8	143533853	R	I		IGR	island	IGR-island	chr8:143531118-143534495	rs531524180	19
cg14836670	0.296459	0.696776	4.07041	0.0043793	0.0274181	-1.97821	0.845006	0.548547	-0.296459	16	19190934	R	II	SYT17	Body	shelf	Body-shelf	chr16:19194883-19195209	rs540638198
cg26777583	0.0944501	0.913306	4.07036	0.00437955	0.0274195	-1.97827	0.960531	0.866081	-0.0944501	1	46653476	F	II		IGR	opensea	IGR-opensea		rs528846354
cg19939130	0.106157	0.897822	4.07035	0.00437963	0.0274197	-1.97829	0.950901	0.844744	-0.106157	1	158978468	R	II	IFI16	TSS1500	opensea	TSS1500-opensea		rs534724587	34
cg04010452	0.119389	0.889347	4.07034	0.00437969	0.0274199	-1.9783	0.949041	0.829653	-0.119389	7	30487753	F	II	NOD1	Body	opensea	Body-opensea		rs5743353
cg10130374	0.0660078	0.91999	4.07032	0.00437978	0.0274199	-1.97832	0.952994	0.886986	-0.0660078	13	111935412	F	I	ARHGEF7	Body	island	Body-island	chr13:111935411-111935682	rs148247321
cg06269419	0.246152	0.726337	4.07032	0.00437979	0.0274199	-1.97833	0.849413	0.603261	-0.246152	17	77807201	F	II	CBX4	3'UTR	island	3'UTR-island	chr17:77805866-77809046
cg16831331	0.0980806	0.891628	4.07032	0.0043798	0.0274199	-1.97833	0.940669	0.842588	-0.0980806	17	79047681	F	II	BAIAP2	Body	shore	Body-shore	chr17:79045454-79045696	rs575181217
cg13845296	0.208654	0.829994	4.07032	0.00437983	0.0274199	-1.97833	0.934321	0.725667	-0.208654	15	75673907	F	II	SIN3A	Body	opensea	Body-opensea		rs200141157	20
cg24847829	0.162145	0.894349	4.07031	0.00437987	0.02742	-1.97834	0.975422	0.813276	-0.162145	5	136834464	F	I	SPOCK1	5'UTR	island	5'UTR-island	chr5:136834016-136835146
cg00608779	0.138712	0.173814	4.07029	0.00437998	0.0274205	-1.97837	0.24317	0.104458	-0.138712	9	132436490	F	II	PRRX2	Body	shore	Body-shore	chr9:132437924-132438156	rs575619984	33
cg21548869	0.10249	0.916553	4.07027	0.00438008	0.0274209	-1.97839	0.967798	0.865308	-0.10249	14	105834472	R	I	PACS2	Body	shore	Body-shore	chr14:105836031-105836386	rs200599760
cg03538593	0.134477	0.85367	4.07026	0.00438012	0.0274209	-1.9784	0.920908	0.786431	-0.134477	7	32111914	R	II	PDE1C	TSS1500	shore	TSS1500-shore	chr7:32110063-32110910	rs193296754
cg21695395	0.0742545	0.915715	4.07026	0.00438017	0.027421	-1.97842	0.952842	0.878587	-0.0742545	11	128364143	R	II	ETS1	Body	opensea	Body-opensea		rs528103404
cg02479036	0.157873	0.843889	4.07024	0.00438028	0.0274215	-1.97844	0.922825	0.764953	-0.157873	9	100662856	R	II		IGR	opensea	IGR-opensea		rs553107576
cg11890741	0.16446	0.512312	4.07022	0.00438035	0.0274218	-1.97846	0.594542	0.430081	-0.16446	11	16626278	F	II		IGR	island	IGR-island	chr11:16626053-16629180	rs571776887
cg10323725	0.166308	0.714604	4.07021	0.00438041	0.0274219	-1.97847	0.797758	0.63145	-0.166308	1	156405495	F	I		IGR	island	IGR-island	chr1:156405160-156406350
cg21643191	0.107257	0.895211	4.07021	0.00438045	0.027422	-1.97848	0.948839	0.841582	-0.107257	7	20685988	R	II	ABCB5	Body	opensea	Body-opensea		rs553824424	41
cg03092631	0.0986795	0.927569	4.07019	0.00438056	0.0274222	-1.97851	0.976909	0.878229	-0.0986795	10	33406660	F	II		IGR	opensea	IGR-opensea		rs148506201
cg24846037	0.110441	0.922951	4.07019	0.00438057	0.0274222	-1.97851	0.978172	0.86773	-0.110441	2	64821532	R	II		IGR	opensea	IGR-opensea
cg12159837	0.0818752	0.909158	4.07018	0.00438059	0.0274222	-1.97852	0.950096	0.868221	-0.0818752	17	1069335	F	I	ABR	Body	opensea	Body-opensea		rs542263477	20
cg09819520	0.17536	0.805224	4.07015	0.00438078	0.0274232	-1.97856	0.892904	0.717545	-0.17536	10	80981777	R	II	ZMIZ1	Body	opensea	Body-opensea		rs528050260
cg25530374	0.168396	0.874842	4.07011	0.004381	0.0274243	-1.97861	0.95904	0.790644	-0.168396	16	2047171	R	II		IGR	shore	IGR-shore	chr16:2048194-2048754	rs547527592	2
cg17470674	0.0584636	0.90665	4.0701	0.00438107	0.0274245	-1.97863	0.935882	0.877418	-0.0584636	5	1702470	R	I		IGR	island	IGR-island	chr5:1702285-1702578	rs533982696
cg03689129	0.112682	0.694293	4.07009	0.00438109	0.0274245	-1.97863	0.750634	0.637952	-0.112682	20	61053355	F	I		IGR	shore	IGR-shore	chr20:61049361-61051897	rs541396858
cg17379860	0.136335	0.906452	4.07008	0.00438116	0.0274247	-1.97865	0.97462	0.838285	-0.136335	11	61159602	R	II	TMEM216	TSS1500	shore	TSS1500-shore	chr11:61159836-61160285	rs78053849	33
cg07913430	0.0736473	0.90198	4.07007	0.0043812	0.0274248	-1.97866	0.938804	0.865156	-0.0736473	4	115609343	R	II		IGR	opensea	IGR-opensea		rs183936689	6
cg27123256	0.128786	0.850444	4.07006	0.00438127	0.0274248	-1.97868	0.914838	0.786051	-0.128786	14	99664279	F	I	BCL11B	Body	opensea	Body-opensea		rs541231715
cg21549677	0.181324	0.698407	4.07006	0.00438128	0.0274248	-1.97868	0.789069	0.607745	-0.181324	10	29050291	R	II	LINC01517	Body	opensea	Body-opensea		rs1762025
cg17133173	0.0959338	0.89376	4.07006	0.00438131	0.0274248	-1.97869	0.941727	0.845793	-0.0959338	14	92939857	R	II	SLC24A4	Body	opensea	Body-opensea		rs189467671
cg16574737	0.0987377	0.923757	4.07004	0.0043814	0.0274252	-1.97871	0.973126	0.874388	-0.0987377	5	140730469	R	II	PCDHGB1	1stExon	shore	1stExon-shore	chr5:140731239-140731979
cg04525464	0.0772828	0.932496	4.07001	0.00438156	0.027426	-1.97875	0.971137	0.893854	-0.0772828	7	24874213	F	II	OSBPL3	Body	opensea	Body-opensea		rs200294199
cg23856257	0.0650906	0.820166	4.06999	0.00438168	0.0274264	-1.97878	0.852711	0.787621	-0.0650906	11	719828	F	II	EPS8L2	Body	shore	Body-shore	chr11:720561-721369	rs113887449
cg19517774	0.17871	0.743543	4.06998	0.00438171	0.0274264	-1.97878	0.832898	0.654188	-0.17871	17	1085023	R	II	ABR	5'UTR	shore	5'UTR-shore	chr17:1082376-1083833	rs529594818
cg03986322	0.183469	0.797045	4.06998	0.00438174	0.0274264	-1.97879	0.88878	0.70531	-0.183469	1	9789699	R	II	CLSTN1	3'UTR	shore	3'UTR-shore	chr1:9790292-9790704	rs545265885	1
cg00281430	0.11159	0.863416	4.06998	0.00438176	0.0274264	-1.9788	0.919211	0.807621	-0.11159	4	107288713	R	II	GIMD1	TSS200	opensea	TSS200-opensea		rs140903589
cg16542980	0.0576056	0.936014	4.06996	0.00438185	0.0274266	-1.97882	0.964816	0.907211	-0.0576056	17	4875338	R	II	CAMTA2	Body	shelf	Body-shelf	chr17:4870189-4871710	rs538399509	6
cg13176948	0.0999509	0.217174	4.06996	0.00438186	0.0274266	-1.97882	0.26715	0.167199	-0.0999509	5	80254000	R	II	RASGRF2-AS1	Body	shore	Body-shore	chr5:80255904-80257006	rs111987512
cg06528160	0.0306045	0.0493983	4.06994	0.00438197	0.0274269	-1.97884	0.0647005	0.034096	-0.0306045	4	137634559	R	II		IGR	opensea	IGR-opensea		rs141576403
cg04642738	0.160978	0.328687	4.06993	0.00438199	0.0274269	-1.97885	0.409176	0.248198	-0.160978	2	241905824	R	I		IGR	island	IGR-island	chr2:241905704-241905911	rs12466789
cg09332171	0.0874374	0.686005	4.06993	0.00438202	0.0274269	-1.97886	0.729724	0.642287	-0.0874374	17	79278301	F	I	C17orf55	3'UTR	opensea	3'UTR-opensea		rs551866872
cg16617372	0.237869	0.662832	4.06993	0.00438203	0.0274269	-1.97886	0.781767	0.543898	-0.237869	12	121199483	F	II		IGR	opensea	IGR-opensea		rs574395367
cg00549896	0.110981	0.111065	4.06992	0.0043821	0.0274269	-1.97888	0.166555	0.0555746	-0.110981	2	44396957	R	II	PPM1B	5'UTR	shore	5'UTR-shore	chr2:44394983-44396629	rs529111485
cg10860063	0.135966	0.85206	4.06991	0.00438213	0.0274269	-1.97888	0.920043	0.784077	-0.135966	10	3921828	F	II		IGR	opensea	IGR-opensea		rs542542881
cg15191010	0.0412076	0.938813	4.0699	0.00438218	0.0274269	-1.9789	0.959417	0.918209	-0.0412076	12	40019924	R	I	C12orf40	TSS200	opensea	TSS200-opensea		rs74373586
cg01110668	0.042454	0.948859	4.0699	0.00438219	0.0274269	-1.9789	0.970086	0.927632	-0.042454	10	71218586	R	II	TSPAN15	Body	opensea	Body-opensea		rs548686633
cg12418762	0.178868	0.843861	4.0699	0.00438221	0.0274269	-1.9789	0.933295	0.754427	-0.178868	13	114071944	F	II		IGR	shelf	IGR-shelf	chr13:114067806-114068096	rs9549411
cg13910439	0.0794771	0.930322	4.06988	0.00438233	0.0274274	-1.97893	0.97006	0.890583	-0.0794771	9	2022036	F	II	SMARCA2	5'UTR	shelf	5'UTR-shelf	chr9:2014831-2018105	rs546058762
cg24765257	0.0993581	0.735883	4.06986	0.00438242	0.0274277	-1.97895	0.785562	0.686204	-0.0993581	4	39094672	F	II	KLHL5	Body	opensea	Body-opensea		rs191360886	41
cg19602015	0.164677	0.668495	4.06986	0.00438243	0.0274277	-1.97895	0.750834	0.586157	-0.164677	8	21992360	R	II		IGR	shelf	IGR-shelf	chr8:21987532-21989013
cg21340207	0.140722	0.906337	4.06981	0.00438272	0.0274293	-1.97902	0.976698	0.835976	-0.140722	13	110874256	R	II	COL4A1	Body	opensea	Body-opensea
cg24473995	0.0789534	0.930399	4.0698	0.00438278	0.0274295	-1.97904	0.969876	0.890923	-0.0789534	21	37539151	R	II	DOPEY2	Body	opensea	Body-opensea		rs557457924
cg08808795	0.101361	0.92647	4.06979	0.00438284	0.0274296	-1.97905	0.97715	0.875789	-0.101361	10	13740527	F	II	FRMD4A	Body	opensea	Body-opensea		rs149767410
cg01530639	0.10959	0.895666	4.06977	0.00438295	0.0274301	-1.97908	0.950461	0.840871	-0.10959	11	108009982	F	II	ACAT1	Body	opensea	Body-opensea		rs536271468
cg05339605	0.181238	0.865952	4.06976	0.00438299	0.0274301	-1.97909	0.956571	0.775333	-0.181238	14	91269861	F	II	TTC7B	Body	opensea	Body-opensea		rs563435284
cg11784214	0.0830511	0.690399	4.06975	0.00438306	0.0274303	-1.9791	0.731924	0.648873	-0.0830511	17	19479935	F	II	SLC47A1	Body	shelf	Body-shelf	chr17:19483305-19483687	rs148160521	14
cg00322636	0.109669	0.768632	4.06974	0.00438308	0.0274303	-1.97911	0.823467	0.713798	-0.109669	4	87810926	F	I	C4orf36	Body	shelf	Body-shelf	chr4:87813172-87813718	rs528196582
cg02362343	0.119596	0.830283	4.06973	0.00438315	0.0274305	-1.97913	0.890081	0.770485	-0.119596	19	1822220	R	II	LOC100288123	Body	shore	Body-shore	chr19:1822339-1822638	rs574508807
cg03018756	0.0823093	0.923112	4.06972	0.0043832	0.0274306	-1.97914	0.964266	0.881957	-0.0823093	8	1884150	R	II	ARHGEF10	Body	opensea	Body-opensea		rs143462801	11
cg24488389	0.104234	0.895022	4.06971	0.00438327	0.0274308	-1.97916	0.947139	0.842905	-0.104234	1	219452682	F	II		IGR	opensea	IGR-opensea		rs144102282
cg13482326	0.174832	0.743646	4.06968	0.00438343	0.0274316	-1.97919	0.831062	0.65623	-0.174832	2	118700475	R	II	CCDC93	Body	opensea	Body-opensea
cg16296902	0.0770163	0.204892	4.06967	0.00438348	0.0274317	-1.9792	0.243401	0.166384	-0.0770163	5	43396802	F	II	CCL28	Body	shore	Body-shore	chr5:43396897-43397364
cg16454697	0.16581	0.869098	4.06967	0.00438351	0.0274317	-1.97921	0.952003	0.786193	-0.16581	18	160915	R	II	USP14	Body	shore	Body-shore	chr18:158278-159311	rs576201511
cg17518244	0.0649631	0.924362	4.06966	0.00438354	0.0274317	-1.97922	0.956843	0.89188	-0.0649631	5	126634550	R	II	MEGF10	5'UTR	opensea	5'UTR-opensea		rs73785575	9
cg13446561	0.192624	0.826454	4.06965	0.00438361	0.0274319	-1.97924	0.922766	0.730142	-0.192624	11	65688343	R	II	DRAP1	Body	shore	Body-shore	chr11:65686287-65687554	rs199945469	7
cg09448414	-0.146063	0.62605	-4.06964	0.00438365	0.0274319	-1.97925	0.553018	0.699081	0.146063	14	20904320	F	II	KLHL33	TSS1500	shore	TSS1500-shore	chr14:20903395-20903720	rs45609435	51
cg18588504	0.127482	0.270047	4.06964	0.00438368	0.0274319	-1.97925	0.333787	0.206306	-0.127482	15	42868443	F	I	STARD9	Body	shore	Body-shore	chr15:42867337-42868254	rs549602661
cg24451411	0.137699	0.869372	4.0696	0.00438388	0.0274327	-1.9793	0.938222	0.800523	-0.137699	1	43612397	R	II	FAM183A	TSS1500	shore	TSS1500-shore	chr1:43613488-43613842
cg13695853	0.139084	0.317677	4.0696	0.0043839	0.0274327	-1.97931	0.38722	0.248135	-0.139084	8	58256268	F	II	LOC101929488	TSS200	opensea	TSS200-opensea		rs192172942	32
cg09902130	0.105754	0.784638	4.06959	0.00438393	0.0274327	-1.97931	0.837515	0.731761	-0.105754	11	60739178	R	II	CD6	5'UTR	opensea	5'UTR-opensea
cg27561818	0.0811271	0.927464	4.06959	0.00438396	0.0274327	-1.97932	0.968027	0.8869	-0.0811271	16	57832760	R	II	KIFC3	TSS1500	shelf	TSS1500-shelf	chr16:57835955-57836989	rs557523531
cg08895307	0.251747	0.648349	4.06959	0.00438398	0.0274327	-1.97932	0.774223	0.522476	-0.251747	4	187222524	F	II		IGR	shelf	IGR-shelf	chr4:187219320-187219745	rs554610901
cg10163406	0.0817743	0.905313	4.06957	0.00438404	0.0274329	-1.97934	0.9462	0.864426	-0.0817743	1	212803810	R	II		IGR	opensea	IGR-opensea		rs78663957	2
cg09578568	0.0627857	0.948348	4.06957	0.00438409	0.027433	-1.97935	0.979741	0.916955	-0.0627857	4	113432770	F	II		IGR	shore	IGR-shore	chr4:113431825-113432596
cg05654164	0.123273	0.776098	4.06956	0.00438413	0.0274331	-1.97936	0.837735	0.714462	-0.123273	1	85725892	R	II	C1orf52	TSS1500	shore	TSS1500-shore	chr1:85724701-85725524	rs74883561
cg01481978	0.0884461	0.859461	4.06954	0.00438422	0.0274334	-1.97938	0.903685	0.815238	-0.0884461	16	85449316	R	I		IGR	opensea	IGR-opensea		rs544955767
cg24853438	-0.115722	0.779819	-4.06953	0.00438428	0.0274336	-1.9794	0.721958	0.83768	0.115722	5	77139492	F	II		IGR	shore	IGR-shore	chr5:77140542-77140914	rs537754122
cg18755984	0.0691607	0.904216	4.06951	0.00438442	0.0274337	-1.97943	0.938797	0.869636	-0.0691607	5	6667258	R	II	SRD5A1	Body	opensea	Body-opensea		rs181220331
cg15802323	0.125281	0.822986	4.06951	0.00438442	0.0274337	-1.97943	0.885627	0.760346	-0.125281	7	127228142	R	II	ARF5	TSS1500	island	TSS1500-island	chr7:127227758-127229039	rs115150337
cg01286365	0.0503988	0.942342	4.06951	0.00438442	0.0274337	-1.97943	0.967541	0.917142	-0.0503988	1	55312340	F	II		IGR	opensea	IGR-opensea		rs11347224
cg02816678	0.0273324	0.0825338	4.0695	0.00438444	0.0274337	-1.97943	0.0962	0.0688675	-0.0273324	16	84932106	R	II	CRISPLD2	Body	opensea	Body-opensea		rs554016916
cg13723190	0.116894	0.867245	4.0695	0.00438447	0.0274337	-1.97944	0.925692	0.808799	-0.116894	18	9544354	R	II		IGR	opensea	IGR-opensea		rs545286742
cg22003475	0.218809	0.602523	4.06949	0.00438449	0.0274337	-1.97945	0.711928	0.493118	-0.218809	2	242632008	F	II		IGR	opensea	IGR-opensea		rs111256844
cg23964386	0.151162	0.855632	4.06948	0.00438458	0.0274339	-1.97947	0.931212	0.780051	-0.151162	9	114362249	R	II	PTGR1	TSS200	shore	TSS200-shore	chr9:114361410-114361760
cg25630910	0.0923253	0.873434	4.06947	0.00438462	0.0274339	-1.97948	0.919597	0.827272	-0.0923253	12	123753186	R	II	CDK2AP1	Body	shore	Body-shore	chr12:123754049-123754373	rs149260524
cg09841874	0.261714	0.804829	4.06947	0.00438462	0.0274339	-1.97948	0.935686	0.673972	-0.261714	20	46251037	F	II	NCOA3	Body	opensea	Body-opensea		rs199816157
cg01563502	0.143356	0.909474	4.06944	0.00438482	0.0274349	-1.97952	0.981152	0.837795	-0.143356	7	100285047	F	II	GIGYF1	Body	island	Body-island	chr7:100284888-100285155	rs115924732
cg00213550	0.0695206	0.935487	4.06941	0.00438496	0.0274355	-1.97956	0.970247	0.900727	-0.0695206	17	73693709	R	II	SAP30BP	Body	opensea	Body-opensea		rs552769830	41
cg16264722	0.0819641	0.0894914	4.06941	0.00438498	0.0274355	-1.97956	0.130474	0.0485094	-0.0819641	12	108647479	F	II		IGR	opensea	IGR-opensea		rs543326303
cg13439189	0.108871	0.886204	4.06939	0.00438507	0.0274358	-1.97958	0.940639	0.831769	-0.108871	9	93926553	F	II		IGR	shelf	IGR-shelf	chr9:93922196-93922679
cg04266474	0.195946	0.765	4.06936	0.00438527	0.0274364	-1.97963	0.862973	0.667028	-0.195946	7	36318491	F	II	EEPD1	Body	opensea	Body-opensea
cg26586804	0.184816	0.859207	4.06935	0.00438529	0.0274364	-1.97964	0.951615	0.7668	-0.184816	16	46656163	R	II	SHCBP1	TSS1500	shore	TSS1500-shore	chr16:46655002-46655374	rs558222474
cg19585272	0.212502	0.838033	4.06935	0.0043853	0.0274364	-1.97964	0.944284	0.731782	-0.212502	2	220365300	R	II	GMPPA	Body	shelf	Body-shelf	chr2:220361462-220363254	rs563459633
cg08225986	0.171449	0.734677	4.06935	0.00438531	0.0274364	-1.97964	0.820402	0.648953	-0.171449	22	31737754	F	II	PATZ1	Body	shelf	Body-shelf	chr22:31741045-31743707	rs149455862
cg12272235	0.161249	0.877193	4.06933	0.00438542	0.0274364	-1.97967	0.957818	0.796569	-0.161249	5	112311420	F	II	DCP2	TSS1500	shore	TSS1500-shore	chr5:112312387-112313006	rs565366627
cg00983437	0.125339	0.565321	4.06933	0.00438545	0.0274364	-1.97967	0.62799	0.502652	-0.125339	20	592164	R	II	TCF15	TSS1500	shore	TSS1500-shore	chr20:590222-591222	rs184685954
cg21460846	0.142154	0.88987	4.06931	0.00438552	0.0274364	-1.97969	0.960947	0.818793	-0.142154	17	35801559	F	II	TADA2A	Body	opensea	Body-opensea
cg13688769	-0.0733779	0.563008	-4.06931	0.00438553	0.0274364	-1.97969	0.526319	0.599697	0.0733779	3	73674363	R	II	PDZRN3	TSS1500	island	TSS1500-island	chr3:73673230-73674375	rs80342726
cg03183163	0.181586	0.790973	4.06931	0.00438554	0.0274364	-1.97969	0.881766	0.70018	-0.181586	17	38619633	F	II		IGR	opensea	IGR-opensea		rs546510759	36
cg21498676	0.112105	0.912129	4.06931	0.00438555	0.0274364	-1.9797	0.968181	0.856076	-0.112105	17	3621708	F	II	ITGAE	Body	opensea	Body-opensea		rs540544892	45
cg24143374	0.0974922	0.930323	4.06931	0.00438556	0.0274364	-1.9797	0.979069	0.881577	-0.0974922	1	3824378	R	II	LOC100133612	Body	island	Body-island	chr1:3824219-3824456	rs187191472
cg05693331	0.0791726	0.917653	4.0693	0.00438561	0.0274364	-1.97971	0.957239	0.878067	-0.0791726	16	1133168	F	I		IGR	shelf	IGR-shelf	chr16:1128223-1130394	rs138000399
cg23424933	0.0508697	0.915057	4.0693	0.00438561	0.0274364	-1.97971	0.940492	0.889622	-0.0508697	2	45157613	R	I		IGR	shore	IGR-shore	chr2:45155195-45157049
cg27629735	0.0558202	0.929221	4.06928	0.00438569	0.0274364	-1.97973	0.957131	0.901311	-0.0558202	1	3556483	F	II	WDR8	Body	shore	Body-shore	chr1:3556963-3557201	rs145718833	1
cg12154726	0.277447	0.602362	4.06928	0.00438569	0.0274364	-1.97973	0.741085	0.463638	-0.277447	22	26159103	R	II	MYO18B	Body	opensea	Body-opensea		rs6004759
cg04122785	0.146418	0.822488	4.06928	0.00438572	0.0274364	-1.97974	0.895697	0.749278	-0.146418	9	117109163	F	II	AKNA	Body	opensea	Body-opensea
cg16283012	0.114085	0.904883	4.06927	0.00438574	0.0274364	-1.97974	0.961925	0.847841	-0.114085	8	141541637	F	II	AGO2	3'UTR	shelf	3'UTR-shelf	chr8:141545521-141545749	rs552526191
cg07622833	0.0439596	0.903327	4.06927	0.00438576	0.0274364	-1.97975	0.925307	0.881347	-0.0439596	11	33640167	R	I	C11orf41	Body	opensea	Body-opensea		rs563909802
cg19513903	0.164868	0.71675	4.06925	0.00438588	0.0274369	-1.97978	0.799183	0.634316	-0.164868	14	24424191	R	II	C14orf167	TSS1500	shore	TSS1500-shore	chr14:24422770-24423141	rs536134518
cg14234868	0.200965	0.798707	4.06924	0.00438596	0.0274369	-1.9798	0.899189	0.698224	-0.200965	1	180141011	F	II	QSOX1	Body	opensea	Body-opensea		rs3767186	19
cg01622781	0.132413	0.883989	4.06923	0.00438597	0.0274369	-1.9798	0.950196	0.817783	-0.132413	1	202107876	R	II	ARL8A	Body	opensea	Body-opensea		rs560088230
cg09680665	0.0973916	0.869873	4.06923	0.00438598	0.0274369	-1.9798	0.918569	0.821177	-0.0973916	12	52636874	F	II	KRT7	Body	shelf	Body-shelf	chr12:52639195-52639416	rs7963792
cg13521124	0.137134	0.336333	4.0692	0.00438615	0.0274378	-1.97984	0.4049	0.267766	-0.137134	11	66064082	R	I	TMEM151A	3'UTR	shore	3'UTR-shore	chr11:66061831-66063092	rs569568328
cg02286155	0.118095	0.378318	4.06919	0.00438623	0.027438	-1.97986	0.437365	0.31927	-0.118095	5	176826262	R	II		IGR	shore	IGR-shore	chr5:176827081-176827754	rs566184231
cg02976929	0.0616827	0.886114	4.06917	0.00438633	0.027438	-1.97988	0.916955	0.855273	-0.0616827	1	234656318	F	I		IGR	opensea	IGR-opensea		rs144557117	0
cg18007959	0.117026	0.888027	4.06917	0.00438635	0.027438	-1.97989	0.94654	0.829514	-0.117026	5	153863525	R	I		IGR	shore	IGR-shore	chr5:153862142-153862451	rs548053929
cg06326971	0.069179	0.0706245	4.06917	0.00438636	0.027438	-1.97989	0.105214	0.036035	-0.069179	16	57836692	F	II	KIFC3	TSS1500	island	TSS1500-island	chr16:57835955-57836989	rs141714782	0
cg19821297	0.0782161	0.140515	4.06916	0.00438637	0.027438	-1.97989	0.179623	0.101407	-0.0782161	19	12890029	R	II		IGR	shore	IGR-shore	chr19:12889083-12889343
cg23996302	0.147671	0.62678	4.06916	0.00438639	0.027438	-1.9799	0.700616	0.552945	-0.147671	1	201140803	F	I		IGR	shore	IGR-shore	chr1:201139874-201140504	rs74136339
cg08092588	0.0797318	0.931057	4.06915	0.00438644	0.0274381	-1.97991	0.970923	0.891191	-0.0797318	14	105041452	R	I		IGR	island	IGR-island	chr14:105041307-105041561	rs574335381
cg12218038	0.154469	0.900511	4.06914	0.00438651	0.0274384	-1.97993	0.977745	0.823276	-0.154469	12	3380900	R	II	TSPAN9	Body	opensea	Body-opensea
cg00095431	0.115621	0.898355	4.06913	0.00438655	0.0274384	-1.97994	0.956165	0.840544	-0.115621	2	67775781	F	II		IGR	opensea	IGR-opensea		rs558575239
cg16526287	0.0717127	0.925371	4.06912	0.00438662	0.0274386	-1.97995	0.961227	0.889515	-0.0717127	6	15524865	F	II	DTNBP1	Body	opensea	Body-opensea		rs376313138
cg17016369	0.170001	0.805153	4.06912	0.00438664	0.0274386	-1.97996	0.890154	0.720153	-0.170001	2	198246278	R	II		IGR	opensea	IGR-opensea		rs533308851	44
cg05019914	0.0837437	0.873768	4.06911	0.00438671	0.0274387	-1.97997	0.915639	0.831896	-0.0837437	2	112060570	R	II		IGR	opensea	IGR-opensea		rs560383288
cg15217637	0.202753	0.62672	4.06909	0.00438678	0.027439	-1.97999	0.728097	0.525344	-0.202753	4	37841179	F	II	PGM2	Body	opensea	Body-opensea		rs116501938
cg17956530	0.0462331	0.947126	4.06909	0.00438681	0.027439	-1.98	0.970242	0.924009	-0.0462331	17	78667699	F	I	RPTOR	Body	opensea	Body-opensea		rs535792392
cg07915343	-0.0622538	0.866608	-4.06907	0.00438692	0.0274392	-1.98002	0.835481	0.897735	0.0622538	11	18477680	R	II	LDHAL6A	1stExon	island	1stExon-island	chr11:18477298-18477756	rs182633185
cg06064297	0.176205	0.844559	4.06907	0.00438692	0.0274392	-1.98002	0.932661	0.756457	-0.176205	16	14581967	F	II	PARN	Body	opensea	Body-opensea
cg07307122	0.132435	0.878505	4.06905	0.00438703	0.0274394	-1.98005	0.944723	0.812287	-0.132435	5	70772064	R	II	BDP1	Body	opensea	Body-opensea		rs58684142
cg07264666	0.0685027	0.658628	4.06905	0.00438704	0.0274394	-1.98005	0.69288	0.624377	-0.0685027	22	42828415	R	I	NFAM1	TSS200	opensea	TSS200-opensea		rs538344386
cg07456180	0.111714	0.879455	4.06905	0.00438705	0.0274394	-1.98005	0.935313	0.823598	-0.111714	22	18277535	F	II	MICAL3	Body	shore	Body-shore	chr22:18275679-18275922	rs530108727
cg24268494	0.223968	0.81534	4.06904	0.00438707	0.0274394	-1.98006	0.927324	0.703356	-0.223968	21	44627206	R	II		IGR	opensea	IGR-opensea		rs563966226	51
cg20934096	0.101864	0.924258	4.06902	0.00438717	0.0274398	-1.98008	0.97519	0.873326	-0.101864	7	1117418	R	II	C7orf50	Body	shelf	Body-shelf	chr7:1119980-1120248	rs528813212	48
cg23682879	0.133038	0.806232	4.069	0.00438729	0.0274403	-1.98011	0.872751	0.739713	-0.133038	8	124836410	R	II		IGR	opensea	IGR-opensea		rs114062086
cg09733340	0.0644207	0.916004	4.06897	0.00438747	0.0274411	-1.98016	0.948214	0.883793	-0.0644207	8	37919805	R	II		IGR	opensea	IGR-opensea		rs117747266
cg15880501	0.166763	0.87075	4.06897	0.00438749	0.0274411	-1.98016	0.954132	0.787369	-0.166763	13	99868015	F	II	UBAC2	Body	opensea	Body-opensea
cg18660248	0.207624	0.609378	4.06896	0.00438755	0.0274411	-1.98017	0.713191	0.505566	-0.207624	2	218716485	R	II	TNS1	Body	opensea	Body-opensea
cg15915658	0.194643	0.653074	4.06896	0.00438755	0.0274411	-1.98017	0.750395	0.555752	-0.194643	11	65262358	F	II		IGR	shelf	IGR-shelf	chr11:65264957-65265398	rs552161665	9
cg09170012	0.0541408	0.949902	4.06895	0.00438762	0.0274411	-1.98019	0.976972	0.922832	-0.0541408	3	129246012	R	II	RHO	TSS1500	opensea	TSS1500-opensea		rs576802125	16
cg00306395	0.0798328	0.937331	4.06894	0.00438764	0.0274411	-1.9802	0.977247	0.897414	-0.0798328	11	45832603	R	II	SLC35C1	Body	opensea	Body-opensea
cg08501622	0.127373	0.316651	4.06893	0.0043877	0.0274411	-1.98021	0.380337	0.252964	-0.127373	5	151138456	R	I	ATOX1	TSS1500	shore	TSS1500-shore	chr5:151137992-151138418
cg23767840	0.087746	0.925693	4.06893	0.00438773	0.0274411	-1.98022	0.969566	0.88182	-0.087746	17	19174122	R	II	EPN2	5'UTR	opensea	5'UTR-opensea		rs76692401
cg02857273	0.0776154	0.919021	4.06892	0.00438776	0.0274411	-1.98022	0.957829	0.880214	-0.0776154	3	57541377	F	II	PDE12	TSS1500	shore	TSS1500-shore	chr3:57541931-57543244	rs144126925	23
cg19740012	0.0830152	0.929418	4.06892	0.00438776	0.0274411	-1.98022	0.970925	0.88791	-0.0830152	14	65698261	F	II		IGR	opensea	IGR-opensea		rs566917500
cg00743540	0.0497611	0.950016	4.06891	0.0043878	0.0274411	-1.98023	0.974896	0.925135	-0.0497611	3	57197420	F	II	IL17RD	Body	shore	Body-shore	chr3:57198243-57199378	rs191011499
cg23287243	0.145209	0.874925	4.06891	0.00438784	0.0274411	-1.98024	0.947529	0.80232	-0.145209	1	24230384	F	II	CNR2	5'UTR	shore	5'UTR-shore	chr1:24229115-24229537	rs74967924	4
cg01011916	0.190924	0.68521	4.06891	0.00438784	0.0274411	-1.98024	0.780672	0.589748	-0.190924	2	109883024	R	II	SH3RF3	Body	opensea	Body-opensea		rs538836045
cg05186320	0.0874744	0.931682	4.06888	0.00438798	0.0274413	-1.98028	0.975419	0.887945	-0.0874744	10	124904911	R	I		IGR	shore	IGR-shore	chr10:124905634-124906161
cg00425671	0.0971333	0.877333	4.06887	0.00438804	0.0274413	-1.98029	0.9259	0.828767	-0.0971333	10	61083330	F	II	FAM13C	Body	opensea	Body-opensea		rs537158995
cg06538928	0.0698902	0.891184	4.06887	0.00438805	0.0274413	-1.98029	0.926129	0.856239	-0.0698902	11	65579765	R	II		IGR	opensea	IGR-opensea		rs554737086
cg26033992	0.131999	0.902767	4.06887	0.00438805	0.0274413	-1.98029	0.968766	0.836768	-0.131999	3	136664831	F	II	NCK1	Body	opensea	Body-opensea		rs555454382	21
cg24869706	0.183378	0.687636	4.06887	0.00438806	0.0274413	-1.9803	0.779325	0.595947	-0.183378	6	46072142	F	II		IGR	opensea	IGR-opensea		rs62399758
cg16000077	0.12299	0.312607	4.06886	0.00438808	0.0274413	-1.9803	0.374102	0.251111	-0.12299	14	24777803	R	II	LTB4R2	TSS1500	shelf	TSS1500-shelf	chr14:24779874-24780932	rs556933036
cg23435915	0.153359	0.863004	4.06885	0.00438815	0.0274415	-1.98032	0.939684	0.786324	-0.153359	5	43044640	R	II	LOC153684	Body	shore	Body-shore	chr5:43042107-43043477	rs565731048	37
cg02133939	0.146695	0.742241	4.06884	0.0043882	0.0274416	-1.98033	0.815588	0.668893	-0.146695	9	5947912	R	II	KIAA2026	Body	opensea	Body-opensea
cg10778556	0.0433885	0.961474	4.06882	0.00438831	0.0274421	-1.98035	0.983168	0.93978	-0.0433885	1	24113913	R	II	C1orf128	3'UTR	shelf	3'UTR-shelf	chr1:24117482-24117824	rs557927147
cg02297591	0.120803	0.898918	4.0688	0.00438843	0.0274425	-1.98038	0.959319	0.838516	-0.120803	11	35828601	F	II	TRIM44	3'UTR	opensea	3'UTR-opensea		rs555583821
cg03069067	0.117895	0.876984	4.06879	0.00438848	0.0274425	-1.9804	0.935931	0.818036	-0.117895	X	24330362	F	II	SUPT20HL2	1stExon	shore	1stExon-shore	chrX:24331643-24332347
cg24535426	0.132602	0.897142	4.06879	0.00438852	0.0274425	-1.9804	0.963443	0.830841	-0.132602	14	90398960	R	II	EFCAB11	ExonBnd	opensea	ExonBnd-opensea		rs201043842
cg13413247	0.0778761	0.912636	4.06878	0.00438855	0.0274425	-1.98041	0.951574	0.873698	-0.0778761	7	2107220	F	II	MAD1L1	Body	island	Body-island	chr7:2107080-2107381	rs562466757
cg23157971	0.18315	0.876818	4.06878	0.00438858	0.0274425	-1.98042	0.968393	0.785243	-0.18315	6	33396160	R	I	SYNGAP1	Body	island	Body-island	chr6:33396050-33396296	rs528944395	11
cg27357902	0.0836126	0.92017	4.06877	0.0043886	0.0274425	-1.98042	0.961976	0.878364	-0.0836126	1	78225790	F	II	USP33	TSS1500	shore	TSS1500-shore	chr1:78224843-78225650	rs574870152	4
cg04277784	0.166272	0.337996	4.06877	0.00438863	0.0274425	-1.98043	0.421132	0.25486	-0.166272	20	59731711	F	II		IGR	opensea	IGR-opensea		rs146536716
cg14649965	0.0579038	0.954488	4.06877	0.00438864	0.0274425	-1.98043	0.98344	0.925536	-0.0579038	2	73456858	R	II	C2orf7	Body	shelf	Body-shelf	chr2:73460085-73461867	rs113202883	33
cg08115732	0.140283	0.867222	4.06875	0.00438873	0.0274429	-1.98045	0.937364	0.797081	-0.140283	17	76171794	F	I	TK1	Body	opensea	Body-opensea		rs187375125
cg05795376	0.194025	0.695451	4.06873	0.00438883	0.0274432	-1.98048	0.792463	0.598439	-0.194025	1	1261485	R	II	CPSF3L	TSS1500	shore	TSS1500-shore	chr1:1262665-1263420	rs146770043	13
cg18334672	0.154285	0.856682	4.06873	0.00438886	0.0274432	-1.98049	0.933825	0.779539	-0.154285	22	31160138	R	I	OSBP2	TSS200	opensea	TSS200-opensea		rs11912355
cg03318314	0.123147	0.847186	4.06872	0.00438889	0.0274432	-1.98049	0.908759	0.785612	-0.123147	1	231155737	R	II	MIR1182	TSS200	opensea	TSS200-opensea		rs539561762
cg25945676	0.142128	0.853372	4.0687	0.00438899	0.0274437	-1.98052	0.924436	0.782308	-0.142128	5	1067795	R	I	SLC12A7	Body	shore	Body-shore	chr5:1068746-1069000	rs114954013	1
cg03146706	0.264704	0.540987	4.06868	0.00438915	0.0274445	-1.98056	0.673339	0.408634	-0.264704	4	5794600	F	II	EVC	Body	opensea	Body-opensea		rs553378358
cg10090141	0.080778	0.313748	4.06866	0.00438923	0.0274447	-1.98057	0.354137	0.273359	-0.080778	16	83436242	R	II	CDH13	Body	opensea	Body-opensea		rs180971760
cg10299852	0.0915075	0.922498	4.06865	0.0043893	0.027445	-1.98059	0.968252	0.876744	-0.0915075	6	5766478	R	II	FARS2	Body	opensea	Body-opensea		rs144071315
cg03206533	0.15869	0.882505	4.06862	0.00438944	0.0274452	-1.98062	0.96185	0.80316	-0.15869	19	39222259	F	II	CAPN12	Body	opensea	Body-opensea
cg20724189	0.103859	0.925765	4.06862	0.00438946	0.0274452	-1.98063	0.977694	0.873835	-0.103859	2	85568918	R	I		IGR	opensea	IGR-opensea		rs146267175
cg09899185	0.0795772	0.888892	4.06862	0.00438948	0.0274452	-1.98063	0.92868	0.849103	-0.0795772	5	50695720	R	II		IGR	shore	IGR-shore	chr5:50694984-50695352
cg24026188	0.251535	0.775842	4.06862	0.00438948	0.0274452	-1.98063	0.90161	0.650075	-0.251535	7	28663311	R	II	CREB5	Body	opensea	Body-opensea		rs61504765
cg14060111	0.0512677	0.96093	4.0686	0.00438958	0.0274457	-1.98066	0.986564	0.935297	-0.0512677	20	13200944	F	I	ISM1	TSS1500	island	TSS1500-island	chr20:13200670-13202616	rs545077113
cg06161398	0.10882	0.318614	4.06858	0.00438969	0.027446	-1.98068	0.373024	0.264204	-0.10882	9	117279438	R	II		IGR	opensea	IGR-opensea		rs114999856
cg09337429	0.205809	0.811679	4.06858	0.00438971	0.027446	-1.98069	0.914583	0.708774	-0.205809	14	56228816	F	II		IGR	opensea	IGR-opensea		rs560224634
cg00118507	0.2802	0.541747	4.06857	0.00438975	0.027446	-1.9807	0.681847	0.401647	-0.2802	1	113215934	F	II	MOV10	TSS1500	shore	TSS1500-shore	chr1:113217475-113218097	rs568328374	43
cg03114748	0.115792	0.861891	4.06857	0.00438977	0.027446	-1.9807	0.919787	0.803995	-0.115792	20	35973098	F	II	SRC	TSS1500	shore	TSS1500-shore	chr20:35974177-35974913	rs7275012	1
cg19324204	0.146744	0.881323	4.06856	0.00438982	0.027446	-1.98071	0.954695	0.807951	-0.146744	17	2268440	F	II	SGSM2	Body	shelf	Body-shelf	chr17:2265492-2265876
cg23585686	0.112302	0.885961	4.06856	0.00438983	0.027446	-1.98072	0.942112	0.82981	-0.112302	2	242787243	F	I		IGR	island	IGR-island	chr2:242787133-242787414	rs539238576
cg13345683	0.164239	0.368656	4.06853	0.00438996	0.0274465	-1.98075	0.450775	0.286537	-0.164239	7	154003305	R	I	DPP6	Body	shore	Body-shore	chr7:154001964-154002281	rs568187299	37
cg22850007	0.105991	0.917244	4.06853	0.00438998	0.0274465	-1.98075	0.97024	0.864249	-0.105991	1	46512449	R	II	PIK3R3	Body	opensea	Body-opensea
cg25501102	0.143726	0.908483	4.06851	0.00439009	0.0274469	-1.98078	0.980346	0.83662	-0.143726	4	38057605	R	II	TBC1D1	Body	opensea	Body-opensea		rs545473814
cg21471231	0.0886167	0.896702	4.06851	0.00439011	0.0274469	-1.98078	0.94101	0.852393	-0.0886167	10	80010338	R	II	LINC00856	Body	opensea	Body-opensea		rs574924723	14
cg21990871	0.0637087	0.948686	4.06849	0.00439018	0.0274469	-1.9808	0.98054	0.916832	-0.0637087	3	47623722	R	II		IGR	shelf	IGR-shelf	chr3:47619112-47621131	rs555140578
cg04531943	0.14923	0.777926	4.06849	0.00439018	0.0274469	-1.9808	0.852541	0.703311	-0.14923	7	111709738	F	II	DOCK4	Body	opensea	Body-opensea		rs144646912	1
cg12115116	0.177106	0.373474	4.06849	0.00439022	0.0274469	-1.98081	0.462027	0.284921	-0.177106	X	154842856	F	II	TMLHE	TSS1500	shore	TSS1500-shore	chrX:154842112-154842719
cg06449099	0.0442096	0.939624	4.06848	0.00439029	0.0274472	-1.98082	0.961729	0.91752	-0.0442096	8	37264451	R	II	LINC01605	Body	opensea	Body-opensea		rs562736387
cg03204305	0.0667246	0.941533	4.06846	0.00439038	0.0274475	-1.98085	0.974895	0.90817	-0.0667246	19	12937649	R	II	RTBDN	Body	shore	Body-shore	chr19:12939415-12939662
cg02352612	0.123694	0.901124	4.06845	0.00439043	0.0274476	-1.98086	0.962971	0.839277	-0.123694	16	4737993	F	II	MGRN1	3'UTR	opensea	3'UTR-opensea		rs145088173	18
cg12331446	0.219127	0.535968	4.06845	0.00439046	0.0274476	-1.98087	0.645532	0.426405	-0.219127	8	103639595	F	II		IGR	opensea	IGR-opensea		rs565415996
cg14897471	0.121518	0.907952	4.06843	0.00439053	0.0274478	-1.98088	0.968711	0.847193	-0.121518	10	127548239	R	II	DHX32	Body	opensea	Body-opensea		rs147518234
cg07199059	0.129265	0.767869	4.06843	0.00439056	0.0274478	-1.98089	0.832502	0.703237	-0.129265	3	188243862	F	II	LPP	Body	opensea	Body-opensea		rs547591505	0
cg05709091	0.0710015	0.888494	4.06842	0.00439059	0.0274478	-1.9809	0.923995	0.852994	-0.0710015	9	114132957	F	II	KIAA0368	Body	opensea	Body-opensea		rs147972595
cg00859478	-0.0582589	0.405115	-4.06842	0.00439063	0.0274478	-1.98091	0.375985	0.434244	0.0582589	14	60978094	R	II	SIX6	3'UTR	island	3'UTR-island	chr14:60975732-60978180	rs1061108	25
cg07941143	0.106508	0.820585	4.06841	0.00439068	0.0274478	-1.98092	0.873839	0.767331	-0.106508	17	79872670	R	II	SIRT7	Body	shelf	Body-shelf	chr17:79875425-79876124	rs545655856
cg09941573	0.0970296	0.916923	4.06841	0.00439069	0.0274478	-1.98092	0.965437	0.868408	-0.0970296	19	4672834	F	II		IGR	shelf	IGR-shelf	chr19:4676416-4676718	rs185652763
cg16596598	0.0854163	0.885728	4.06839	0.00439077	0.027448	-1.98094	0.928436	0.84302	-0.0854163	13	47316618	F	I	LRCH1	3'UTR	opensea	3'UTR-opensea		rs115224715
cg07845147	0.0942264	0.455749	4.06839	0.00439079	0.027448	-1.98094	0.502862	0.408636	-0.0942264	6	149762618	F	II		IGR	opensea	IGR-opensea		rs190983362
cg14929100	0.133768	0.811952	4.06837	0.00439088	0.0274481	-1.98097	0.878836	0.745068	-0.133768	17	48206884	F	I	SAMD14	1stExon	island	1stExon-island	chr17:48206663-48207601	rs555379043	13
cg15367285	0.0551958	0.915944	4.06837	0.00439088	0.0274481	-1.98097	0.943542	0.888346	-0.0551958	11	117166399	R	II	BACE1	TSS200	opensea	TSS200-opensea		rs572516779
cg22464189	0.0959425	0.37456	4.06837	0.00439092	0.0274482	-1.98097	0.422531	0.326588	-0.0959425	2	218817711	F	II		IGR	opensea	IGR-opensea		rs568284712
cg03043671	0.154522	0.903716	4.06836	0.00439096	0.0274482	-1.98099	0.980977	0.826455	-0.154522	9	136911923	F	II	BRD3	Body	shore	Body-shore	chr9:136913021-136913699	rs538807645
cg08123243	0.115148	0.912421	4.06835	0.00439099	0.0274482	-1.98099	0.969994	0.854847	-0.115148	19	50271614	R	II	AP2A1	Body	shore	Body-shore	chr19:50269632-50270505	rs112288947	47
cg14847483	0.165221	0.897335	4.06833	0.00439113	0.0274489	-1.98103	0.979946	0.814724	-0.165221	15	34516640	R	II	TMEM85	TSS1500	opensea	TSS1500-opensea		rs570660691	25
cg25017549	0.0805802	0.894318	4.06832	0.00439118	0.027449	-1.98104	0.934608	0.854028	-0.0805802	8	38677879	R	II	TACC1	Body	opensea	Body-opensea		rs189395560
cg06279632	0.114475	0.641503	4.06831	0.00439125	0.0274492	-1.98105	0.698741	0.584265	-0.114475	16	85280198	R	II		IGR	opensea	IGR-opensea		rs549964588
cg08768395	0.18045	0.502146	4.0683	0.00439131	0.0274493	-1.98107	0.592371	0.411921	-0.18045	5	33889461	F	II	ADAMTS12	Body	shelf	Body-shelf	chr5:33892191-33892403	rs372674410
cg11675801	0.152336	0.803694	4.06829	0.00439133	0.0274493	-1.98107	0.879862	0.727526	-0.152336	7	127071903	R	II		IGR	opensea	IGR-opensea		rs187075287
cg11366131	0.0705488	0.931763	4.06828	0.00439139	0.0274495	-1.98109	0.967038	0.896489	-0.0705488	11	47260762	F	II	DDB2	3'UTR	opensea	3'UTR-opensea
cg00636922	0.169115	0.760573	4.06824	0.00439166	0.0274509	-1.98115	0.845131	0.676016	-0.169115	10	44395010	R	II		IGR	opensea	IGR-opensea		rs188004224	25
cg22152279	0.117845	0.85448	4.06823	0.0043917	0.027451	-1.98116	0.913402	0.795557	-0.117845	19	1621855	R	I	TCF3	Body	island	Body-island	chr19:1621666-1621901	rs572527334
cg19510663	0.097963	0.880856	4.06821	0.00439183	0.0274513	-1.98119	0.929838	0.831875	-0.097963	19	55824316	R	II	TMEM150B	Body	island	Body-island	chr19:55824315-55824600	rs201710040
cg09816821	0.134527	0.805753	4.0682	0.00439184	0.0274513	-1.9812	0.873016	0.738489	-0.134527	16	88709302	F	I		IGR	shore	IGR-shore	chr16:88709525-88710015	rs551209077
cg11202163	0.224353	0.771617	4.06819	0.00439192	0.0274513	-1.98121	0.883793	0.65944	-0.224353	7	27234975	R	II		IGR	shore	IGR-shore	chr7:27231805-27233097	rs544314380
cg03564760	0.0753987	0.921067	4.06819	0.00439194	0.0274513	-1.98122	0.958766	0.883368	-0.0753987	1	23130646	R	II	EPHB2	Body	opensea	Body-opensea		rs182183878
cg09861049	0.0527072	0.936341	4.06819	0.00439194	0.0274513	-1.98122	0.962694	0.909987	-0.0527072	3	158517317	F	II		IGR	shelf	IGR-shelf	chr3:158519509-158520329	rs143456934	0
cg25306006	0.0708915	0.786663	4.06818	0.00439196	0.0274513	-1.98122	0.822109	0.751217	-0.0708915	11	71932630	R	II	FOLR2	Body	shore	Body-shore	chr11:71934247-71936321
cg11171259	0.104537	0.903206	4.06815	0.00439214	0.0274521	-1.98127	0.955475	0.850938	-0.104537	21	15456789	R	I		IGR	island	IGR-island	chr21:15456285-15456856	rs531950608
cg06900585	0.203488	0.348929	4.06815	0.00439217	0.0274521	-1.98127	0.450673	0.247185	-0.203488	10	74969699	R	II	FAM149B1	Body	opensea	Body-opensea		rs3841206	43
cg26292923	0.222668	0.844633	4.06814	0.00439218	0.0274521	-1.98128	0.955967	0.733299	-0.222668	22	30777567	R	II	RNF215	Body	opensea	Body-opensea		rs722298	40
cg12918288	0.10081	0.904547	4.06811	0.00439238	0.0274531	-1.98132	0.954952	0.854141	-0.10081	22	41953139	F	II		IGR	opensea	IGR-opensea		rs541403293	1
cg20548156	0.0773708	0.901287	4.06808	0.00439252	0.0274538	-1.98136	0.939973	0.862602	-0.0773708	5	86704131	F	II	CCNH	Body	opensea	Body-opensea		rs143910547
cg06091768	-0.0428774	0.835129	-4.06808	0.00439255	0.0274538	-1.98136	0.81369	0.856568	0.0428774	9	137581823	R	II	COL5A1	Body	opensea	Body-opensea		rs535442192	33
cg20610581	0.125475	0.725006	4.06806	0.00439263	0.027454	-1.98138	0.787743	0.662268	-0.125475	11	287171	F	I		IGR	shore	IGR-shore	chr11:288847-289239	rs577960319
cg07849384	0.257049	0.741066	4.06806	0.00439265	0.027454	-1.98139	0.86959	0.612541	-0.257049	2	66659536	F	II		IGR	shore	IGR-shore	chr2:66660452-66660794
cg09047400	0.111183	0.875318	4.06805	0.00439269	0.027454	-1.9814	0.930909	0.819726	-0.111183	19	55874668	F	II	FAM71E2	TSS200	shore	TSS200-shore	chr19:55873636-55873993	rs555869052	33
cg03894975	0.0741206	0.930437	4.06805	0.00439273	0.027454	-1.9814	0.967497	0.893376	-0.0741206	1	29586570	R	I	PTPRU	Body	island	Body-island	chr1:29585897-29586598	rs543166825
cg24590967	0.203727	0.748817	4.06804	0.00439279	0.0274542	-1.98142	0.850681	0.646954	-0.203727	7	90329740	R	II	CDK14	Body	opensea	Body-opensea		rs17716105
cg06585639	0.0527413	0.925209	4.06803	0.00439281	0.0274542	-1.98143	0.95158	0.898838	-0.0527413	2	207932382	R	II		IGR	opensea	IGR-opensea		rs79598969
cg22763905	-0.145631	0.185198	-4.068	0.004393	0.0274551	-1.98147	0.112382	0.258013	0.145631	19	45743114	R	II		IGR	shore	IGR-shore	chr19:45741874-45742147	rs527250805
cg01587911	0.0407049	0.949569	4.06797	0.0043932	0.0274561	-1.98152	0.969922	0.929217	-0.0407049	11	77440079	F	II	RSF1	Body	opensea	Body-opensea		rs142364802
cg25364309	0.109797	0.334771	4.06795	0.0043933	0.0274566	-1.98154	0.38967	0.279873	-0.109797	21	37433356	F	II	SETD4	TSS1500	shore	TSS1500-shore	chr21:37432123-37433150	rs537652893	39
cg07166159	0.0531233	0.929749	4.06793	0.0043934	0.027457	-1.98156	0.95631	0.903187	-0.0531233	17	75209644	R	II	SEC14L1	Body	island	Body-island	chr17:75209459-75209672	rs536990959	51
cg01597399	0.107956	0.902578	4.06791	0.00439353	0.0274576	-1.9816	0.956556	0.8486	-0.107956	4	183819366	F	II	DCTD	Body	opensea	Body-opensea		rs150072370
cg21048938	0.0612956	0.922961	4.06784	0.00439389	0.0274596	-1.98168	0.953609	0.892313	-0.0612956	12	59301355	R	II	LRIG3	Body	opensea	Body-opensea		rs537648851
cg18834605	0.148972	0.880348	4.06783	0.00439395	0.0274596	-1.9817	0.954834	0.805862	-0.148972	20	55575133	R	II		IGR	opensea	IGR-opensea		rs184157064	1
cg03325014	0.152437	0.752019	4.06783	0.00439395	0.0274596	-1.9817	0.828237	0.675801	-0.152437	17	81028962	F	I		IGR	shelf	IGR-shelf	chr17:81032582-81032959	rs373230317
cg10400916	0.171524	0.861537	4.06783	0.00439399	0.0274596	-1.9817	0.947299	0.775775	-0.171524	19	4180927	F	II	SIRT6	Body	shore	Body-shore	chr19:4182259-4182803	rs201520879
cg22368524	0.0955483	0.935035	4.06781	0.00439408	0.02746	-1.98173	0.982809	0.887261	-0.0955483	11	94283990	F	II		IGR	opensea	IGR-opensea
cg01396274	0.156071	0.861813	4.06779	0.00439419	0.0274603	-1.98175	0.939848	0.783777	-0.156071	21	44096729	R	II	PDE9A	5'UTR	opensea	5'UTR-opensea		rs73229549	21
cg17922432	0.0980757	0.912826	4.06779	0.0043942	0.0274603	-1.98176	0.961864	0.863788	-0.0980757	10	22047939	F	II	DNAJC1	Body	opensea	Body-opensea		rs543067845
cg24366883	0.0728943	0.937482	4.06778	0.00439423	0.0274603	-1.98176	0.97393	0.901035	-0.0728943	4	54766004	F	II		IGR	opensea	IGR-opensea		rs78474972
cg18876990	0.186655	0.376973	4.06776	0.00439438	0.027461	-1.9818	0.4703	0.283646	-0.186655	14	23938456	R	I	NGDN	TSS1500	opensea	TSS1500-opensea		rs143498808	5
cg05550851	0.0852413	0.926203	4.06775	0.0043944	0.027461	-1.9818	0.968824	0.883582	-0.0852413	14	95663070	F	II	CLMN	Body	opensea	Body-opensea		rs189614828
cg23062652	0.0639751	0.925481	4.06767	0.00439487	0.0274637	-1.98191	0.957469	0.893494	-0.0639751	20	19909136	R	II	RIN2	Body	opensea	Body-opensea		rs138076609	51
cg16306654	0.157019	0.263394	4.06767	0.00439491	0.0274637	-1.98192	0.341904	0.184885	-0.157019	1	6419767	R	II	ACOT7	Body	opensea	Body-opensea		rs376402739
cg18419744	0.0407779	0.959596	4.06765	0.00439502	0.0274641	-1.98195	0.979985	0.939207	-0.0407779	3	115538349	F	II	LSAMP	Body	opensea	Body-opensea		rs113002293
cg15651775	0.0437648	0.406902	4.06764	0.00439504	0.0274641	-1.98195	0.428785	0.38502	-0.0437648	5	110559575	F	I	CAMK4	TSS1500	island	TSS1500-island	chr5:110559569-110560446	rs560825999
cg07682415	0.144722	0.796882	4.06762	0.00439515	0.0274646	-1.98198	0.869243	0.724521	-0.144722	11	27385504	F	II	CCDC34	TSS1500	shore	TSS1500-shore	chr11:27384359-27384870	rs190917851
cg16627786	0.086877	0.916698	4.06761	0.0043952	0.0274647	-1.98199	0.960136	0.873259	-0.086877	22	19711051	F	I	GP1BB	TSS200	island	TSS200-island	chr22:19709081-19712106	rs373634347
cg12193277	0.112034	0.889097	4.06759	0.00439532	0.0274651	-1.98202	0.945113	0.83308	-0.112034	22	39547181	R	II	CBX7	Body	shore	Body-shore	chr22:39548102-39548432	rs538151415
cg12807790	0.231229	0.833766	4.06759	0.00439533	0.0274651	-1.98202	0.949381	0.718151	-0.231229	8	142159992	R	II	DENND3	Body	opensea	Body-opensea		rs182338418
cg08340690	0.144948	0.871667	4.06754	0.00439561	0.0274666	-1.98209	0.944142	0.799193	-0.144948	21	46477930	R	II		IGR	opensea	IGR-opensea		rs115646899	17
cg17603763	0.143153	0.250502	4.06753	0.00439568	0.0274669	-1.98211	0.322079	0.178926	-0.143153	11	94799719	F	II	SFRS2B	TSS1500	shore	TSS1500-shore	chr11:94800243-94801117	rs370395829	8
cg24951100	0.122177	0.117428	4.06752	0.00439576	0.0274671	-1.98213	0.178516	0.0563396	-0.122177	10	13760075	R	II	FRMD4A	Body	opensea	Body-opensea		rs571590003
cg26370886	0.08936	0.919637	4.0675	0.00439587	0.0274675	-1.98215	0.964317	0.874957	-0.08936	19	49238428	R	II	RASIP1	Body	island	Body-island	chr19:49238427-49238813	rs539866474
cg21263572	0.100345	0.905487	4.06748	0.00439594	0.0274675	-1.98217	0.955659	0.855314	-0.100345	17	80615413	R	II	RAB40B	3'UTR	opensea	3'UTR-opensea		rs117735422
cg13979238	0.130335	0.416473	4.06748	0.00439596	0.0274675	-1.98217	0.481641	0.351306	-0.130335	4	138305935	R	II		IGR	opensea	IGR-opensea		rs556917200
cg04444675	0.0486143	0.934641	4.06747	0.00439601	0.0274675	-1.98218	0.958948	0.910334	-0.0486143	17	47464802	F	II		IGR	opensea	IGR-opensea		rs192502268
cg15455797	0.222437	0.309872	4.06747	0.00439602	0.0274675	-1.98219	0.421091	0.198654	-0.222437	10	52346238	R	II	SGMS1	5'UTR	opensea	5'UTR-opensea		rs12570382	24
cg26618618	0.208454	0.769386	4.06747	0.00439602	0.0274675	-1.98219	0.873612	0.665159	-0.208454	11	95661178	F	II		IGR	shelf	IGR-shelf	chr11:95656912-95657365	rs527938171	38
cg20389847	0.0785557	0.643084	4.06745	0.00439613	0.027468	-1.98221	0.682362	0.603806	-0.0785557	8	119043482	R	II	EXT1	Body	opensea	Body-opensea		rs143632693	1
cg14952529	0.0437851	0.957748	4.06744	0.00439617	0.0274681	-1.98222	0.97964	0.935855	-0.0437851	12	120844101	R	II		IGR	opensea	IGR-opensea		rs148525953
cg21565421	-0.115859	0.676091	-4.06743	0.00439623	0.0274682	-1.98224	0.618162	0.734021	0.115859	15	74592665	R	II	CCDC33	Body	opensea	Body-opensea		rs572683637
cg13577188	0.184799	0.350187	4.06741	0.00439636	0.0274688	-1.98227	0.442586	0.257787	-0.184799	1	28656147	R	II	MED18	5'UTR	shore	5'UTR-shore	chr1:28655365-28655667	rs542830083	9
cg22351924	0.132368	0.818146	4.06734	0.00439674	0.027471	-1.98236	0.88433	0.751962	-0.132368	1	27994914	F	I	IFI6	Body	island	Body-island	chr1:27994727-27995031	rs200266638
cg05209630	0.135834	0.498623	4.06734	0.00439679	0.0274711	-1.98237	0.56654	0.430706	-0.135834	12	72205041	R	II		IGR	opensea	IGR-opensea		rs112390690	44
cg04862264	0.130419	0.900824	4.06732	0.00439687	0.0274713	-1.98239	0.966033	0.835614	-0.130419	3	184086153	R	II	POLR2H	3'UTR	opensea	3'UTR-opensea		rs567896329	22
cg15729826	0.0563122	0.842544	4.06732	0.00439689	0.0274713	-1.98239	0.8707	0.814388	-0.0563122	20	32247493	F	II	NECAB3	Body	shelf	Body-shelf	chr20:32251123-32251832	rs369641094
cg24765673	0.13961	0.888162	4.0673	0.00439698	0.0274716	-1.98242	0.957968	0.818357	-0.13961	11	123080588	R	II		IGR	opensea	IGR-opensea		rs181154265
cg14334532	0.0682202	0.916117	4.0673	0.00439701	0.0274716	-1.98242	0.950227	0.882006	-0.0682202	10	134489704	F	II	INPP5A	Body	opensea	Body-opensea		rs78815085	5
cg01703293	0.0933445	0.912788	4.06728	0.00439712	0.0274721	-1.98245	0.95946	0.866116	-0.0933445	12	125270169	F	II	SCARB1	Body	opensea	Body-opensea		rs564227997
cg15181393	0.139977	0.865033	4.06723	0.00439738	0.0274735	-1.98251	0.935021	0.795044	-0.139977	7	127380546	F	II	SND1	Body	opensea	Body-opensea		rs566405516
cg08508721	0.0877519	0.9234	4.06722	0.00439744	0.0274735	-1.98252	0.967276	0.879524	-0.0877519	2	238525820	F	II		IGR	opensea	IGR-opensea
cg06996423	0.104824	0.703741	4.06722	0.00439744	0.0274735	-1.98253	0.756153	0.651329	-0.104824	10	105236233	R	II	CALHM3	Body	shelf	Body-shelf	chr10:105232921-105233456	rs180735861
cg20895054	0.0463191	0.123638	4.0672	0.00439755	0.0274736	-1.98255	0.146797	0.100478	-0.0463191	6	18261541	R	II	DEK	Body	shelf	Body-shelf	chr6:18264139-18265100	rs571652998
cg04724133	0.0457444	0.913105	4.0672	0.00439755	0.0274736	-1.98255	0.935977	0.890233	-0.0457444	22	39838918	F	II		IGR	opensea	IGR-opensea		rs183558301
cg06940847	0.0552608	0.912414	4.06719	0.00439759	0.0274736	-1.98256	0.940044	0.884783	-0.0552608	3	158459500	F	II		IGR	opensea	IGR-opensea
cg16135771	0.314377	0.641435	4.06719	0.0043976	0.0274736	-1.98256	0.798624	0.484247	-0.314377	X	103030149	R	II	PLP1	TSS1500	opensea	TSS1500-opensea
cg26299482	0.0566206	0.917771	4.06716	0.00439776	0.0274744	-1.9826	0.946081	0.88946	-0.0566206	12	133571929	R	II	ZNF26	Body	opensea	Body-opensea
cg09791776	0.0495458	0.824831	4.06715	0.00439784	0.0274747	-1.98262	0.849604	0.800058	-0.0495458	14	105306646	R	II		IGR	shelf	IGR-shelf	chr14:105309690-105310500	rs537322295
cg13764219	0.210878	0.843195	4.06714	0.00439789	0.0274748	-1.98263	0.948634	0.737757	-0.210878	12	6778345	F	II	ZNF384	ExonBnd	opensea	ExonBnd-opensea		rs188295046	30
cg26606373	0.196742	0.816639	4.06709	0.0043982	0.0274764	-1.9827	0.91501	0.718268	-0.196742	1	54618779	F	II	CDCP2	TSS200	opensea	TSS200-opensea		rs566040943
cg14060828	-0.0755354	0.385508	-4.06709	0.00439822	0.0274764	-1.98271	0.34774	0.423276	0.0755354	19	49926276	R	II	PTH2	Body	shore	Body-shore	chr19:49925626-49926012	rs541103784
cg27257453	0.0418975	0.0552909	4.06707	0.00439832	0.0274768	-1.98273	0.0762397	0.0343421	-0.0418975	16	84096458	F	II	MBTPS1	Body	opensea	Body-opensea		rs574731565
cg17072045	0.0834087	0.923517	4.06706	0.00439835	0.0274768	-1.98274	0.965221	0.881812	-0.0834087	2	174224060	F	II	CDCA7	Body	shelf	Body-shelf	chr2:174219533-174220368	rs201378750	38
cg21937284	0.160533	0.881786	4.06706	0.00439837	0.0274768	-1.98275	0.962053	0.80152	-0.160533	20	47790926	F	II	STAU1	5'UTR	opensea	5'UTR-opensea		rs143796880
cg16654595	0.132304	0.700234	4.06704	0.00439845	0.0274768	-1.98276	0.766386	0.634082	-0.132304	15	28339873	F	I	OCA2	5'UTR	island	5'UTR-island	chr15:28339774-28342442	rs574388386
cg09086312	0.106849	0.880402	4.06704	0.00439846	0.0274768	-1.98277	0.933826	0.826977	-0.106849	17	80766090	R	II	TBCD	Body	shore	Body-shore	chr17:80764626-80764842	rs572235532
cg00676269	0.135252	0.872325	4.06704	0.00439848	0.0274768	-1.98277	0.93995	0.804699	-0.135252	22	46429970	R	II		IGR	shore	IGR-shore	chr22:46431522-46432209	rs117351840
cg02802420	0.0868567	0.089805	4.06703	0.00439853	0.0274768	-1.98278	0.133233	0.0463767	-0.0868567	16	69363236	R	II	PDF	Body	shore	Body-shore	chr16:69363597-69364835	rs537371292
cg13351503	0.0732864	0.899323	4.06703	0.00439855	0.0274768	-1.98279	0.935967	0.86268	-0.0732864	19	40794895	R	I		IGR	shelf	IGR-shelf	chr19:40790737-40791607
cg07380416	0.068216	0.939044	4.06699	0.00439876	0.0274777	-1.98284	0.973152	0.904936	-0.068216	11	60739172	R	II	CD6	5'UTR	opensea	5'UTR-opensea
cg18451382	0.138632	0.898245	4.06699	0.00439878	0.0274777	-1.98284	0.967561	0.828929	-0.138632	1	2005224	R	I	PRKCZ	1stExon	island	1stExon-island	chr1:2005179-2005565	rs574965880
cg06687992	0.168722	0.814303	4.06698	0.00439879	0.0274777	-1.98285	0.898664	0.729942	-0.168722	10	44145143	R	I	ZNF32	TSS1500	shore	TSS1500-shore	chr10:44143856-44144698	rs12248526
cg26101366	0.118974	0.82638	4.06698	0.00439882	0.0274777	-1.98285	0.885867	0.766893	-0.118974	17	46805563	R	II	HOXB13	1stExon	island	1stExon-island	chr17:46805553-46806148	rs556045007
cg11544752	0.102042	0.856938	4.06697	0.00439887	0.0274777	-1.98286	0.907959	0.805917	-0.102042	12	17741732	R	II		IGR	opensea	IGR-opensea		rs535295188
cg02711726	0.0810994	0.912662	4.06697	0.00439889	0.0274777	-1.98287	0.953212	0.872112	-0.0810994	17	80685570	R	II	FN3KRP	3'UTR	shore	3'UTR-shore	chr17:80687379-80687926	rs1046896
cg15600966	0.0660205	0.906046	4.06696	0.00439893	0.0274778	-1.98288	0.939056	0.873036	-0.0660205	6	31602257	F	II	BAT2	Body	shelf	Body-shelf	chr6:31599519-31599761	rs199623123
cg01160311	0.137459	0.887565	4.06692	0.00439915	0.0274789	-1.98293	0.956294	0.818835	-0.137459	17	42838541	R	II	ADAM11	Body	shore	Body-shore	chr17:42836548-42836932	rs138170366	37
cg09248119	0.183963	0.838614	4.06689	0.00439933	0.0274798	-1.98297	0.930595	0.746632	-0.183963	10	14984145	R	II	DCLRE1C	Body	opensea	Body-opensea		rs1797059
cg18826274	0.322582	0.719028	4.06688	0.0043994	0.02748	-1.98299	0.880318	0.557737	-0.322582	17	76335184	F	II		IGR	shelf	IGR-shelf	chr17:76337725-76338582	rs552701028
cg27239243	0.220043	0.844706	4.06688	0.00439942	0.02748	-1.98299	0.954728	0.734685	-0.220043	2	101945867	R	II		IGR	opensea	IGR-opensea		rs146068498
cg07420137	0.209834	0.461457	4.06685	0.00439955	0.0274804	-1.98303	0.566374	0.356539	-0.209834	11	65661516	F	I	FOSL1	Body	shelf	Body-shelf	chr11:65657874-65658970	rs531114435
cg07937925	0.0650216	0.913125	4.06685	0.00439956	0.0274804	-1.98303	0.945636	0.880614	-0.0650216	17	15820699	R	I		IGR	island	IGR-island	chr17:15820620-15821325	rs859259
cg03697762	0.11952	0.496686	4.06684	0.00439962	0.0274806	-1.98304	0.556446	0.436926	-0.11952	8	82178809	F	II		IGR	opensea	IGR-opensea
cg01269326	0.0908162	0.229551	4.06682	0.00439974	0.0274812	-1.98307	0.274959	0.184143	-0.0908162	6	161417460	F	II	MAP3K4	5'UTR	shelf	5'UTR-shelf	chr6:161412377-161413564	rs13206940
cg05302095	0.221038	0.809653	4.06681	0.00439978	0.0274812	-1.98308	0.920172	0.699134	-0.221038	11	76516376	F	II		IGR	opensea	IGR-opensea		rs139001182
cg25932031	-0.0341883	0.571683	-4.06679	0.0043999	0.0274812	-1.98311	0.554589	0.588777	0.0341883	2	132360330	R	II	POTEKP	Body	opensea	Body-opensea		rs574504056
cg24947777	0.0643638	0.881233	4.06679	0.00439991	0.0274812	-1.98311	0.913415	0.849051	-0.0643638	8	145700251	R	II	FOXH1	Body	island	Body-island	chr8:145700238-145700822	rs373427903
cg14587889	0.0334264	0.949569	4.06677	0.00440004	0.0274812	-1.98314	0.966282	0.932856	-0.0334264	8	81051024	R	II	TPD52	Body	opensea	Body-opensea		rs138848388
cg25836169	0.0406882	0.935046	4.06676	0.00440005	0.0274812	-1.98314	0.95539	0.914702	-0.0406882	3	43122149	R	II	C3orf39	Body	shore	Body-shore	chr3:43121421-43121669	rs61753919
cg06941966	0.0882285	0.934227	4.06676	0.00440005	0.0274812	-1.98315	0.978342	0.890113	-0.0882285	11	66290447	F	II	BBS1	Body	opensea	Body-opensea		rs187115562	0
cg14426371	0.114478	0.730173	4.06676	0.00440006	0.0274812	-1.98315	0.787412	0.672934	-0.114478	9	113714986	R	II	LPAR1	Body	opensea	Body-opensea		rs74583509
cg04065880	0.121461	0.906686	4.06676	0.00440007	0.0274812	-1.98315	0.967416	0.845955	-0.121461	12	133142070	R	I	FBRSL1	Body	shore	Body-shore	chr12:133140304-133140634	rs7311843
cg24477309	0.154251	0.23334	4.06676	0.00440008	0.0274812	-1.98315	0.310466	0.156215	-0.154251	12	109730121	R	II	FOXN4	Body	shore	Body-shore	chr12:109729572-109729826
cg12810701	0.110639	0.313788	4.06675	0.00440013	0.0274812	-1.98316	0.369108	0.258468	-0.110639	17	4939040	F	I	GPR172B	TSS1500	opensea	TSS1500-opensea		rs577886816
cg06527100	0.143001	0.84384	4.06675	0.00440014	0.0274812	-1.98317	0.91534	0.772339	-0.143001	4	107208133	R	I	TBCK	Body	opensea	Body-opensea		rs557418814	35
cg16072780	0.122022	0.852778	4.06675	0.00440014	0.0274812	-1.98317	0.913789	0.791767	-0.122022	11	93453897	F	II	SCARNA9	TSS1500	opensea	TSS1500-opensea
cg19926444	0.0630149	0.933269	4.06674	0.00440019	0.0274813	-1.98318	0.964776	0.901762	-0.0630149	19	12624742	F	I	ZNF709	TSS200	shore	TSS200-shore	chr19:12624273-12624477	rs562089306
cg16358350	0.249657	0.800014	4.06671	0.00440033	0.0274819	-1.98321	0.924842	0.675186	-0.249657	1	180472920	F	II	ACBD6	TSS1500	shore	TSS1500-shore	chr1:180471325-180472277	rs527587756
cg03441853	0.123385	0.161965	4.0667	0.00440043	0.0274824	-1.98324	0.223657	0.100272	-0.123385	15	73075003	F	II	ADPGK	Body	shore	Body-shore	chr15:73075586-73076663	rs573506735
cg27276079	0.0496944	0.903983	4.06667	0.00440058	0.0274831	-1.98327	0.92883	0.879136	-0.0496944	15	42211520	R	I	EHD4	Body	island	Body-island	chr15:42211419-42211701	rs202148169
cg25967459	0.0701435	0.529303	4.06666	0.00440066	0.0274833	-1.98329	0.564374	0.494231	-0.0701435	11	57947030	R	II	OR9Q1	Body	opensea	Body-opensea		rs149361937
cg14591419	0.185248	0.562158	4.06664	0.00440074	0.0274836	-1.98331	0.654782	0.469534	-0.185248	19	43919003	R	II	TEX101	TSS200	island	TSS200-island	chr19:43918854-43919127	rs548387024	39
cg09698465	0.102869	0.89357	4.06664	0.00440078	0.0274837	-1.98332	0.945005	0.842136	-0.102869	12	133000178	R	I		IGR	island	IGR-island	chr12:133000027-133000246	rs555723705
cg01881688	0.0553635	0.909788	4.06663	0.00440083	0.0274837	-1.98333	0.937469	0.882106	-0.0553635	8	145897116	F	II		IGR	opensea	IGR-opensea		rs533053020
cg24541193	0.0731265	0.944978	4.06662	0.00440088	0.0274837	-1.98334	0.981541	0.908414	-0.0731265	1	169433715	R	II	SLC19A2	3'UTR	opensea	3'UTR-opensea		rs74121673
cg02993699	0.142227	0.796778	4.06661	0.00440092	0.0274837	-1.98335	0.867891	0.725664	-0.142227	4	3415135	F	II	RGS12	Body	island	Body-island	chr4:3414681-3415353	rs79066076
cg13754915	0.14895	0.895817	4.06661	0.00440095	0.0274837	-1.98336	0.970292	0.821342	-0.14895	9	140174272	R	I	C9orf167	Body	island	Body-island	chr9:140172613-140176105	rs537460823
cg12111733	0.127212	0.858189	4.0666	0.00440097	0.0274837	-1.98336	0.921795	0.794583	-0.127212	18	14964271	R	II	LINC01443	Body	opensea	Body-opensea		rs143553523
cg01522696	0.194194	0.807273	4.0666	0.00440101	0.0274837	-1.98337	0.90437	0.710176	-0.194194	22	21348713	F	II	LZTR1	Body	opensea	Body-opensea		rs552227846
cg06213419	0.0911918	0.92873	4.06659	0.00440102	0.0274837	-1.98337	0.974326	0.883135	-0.0911918	4	38697671	F	II	KLF3	Body	opensea	Body-opensea		rs141970426	23
cg18028289	0.0665179	0.925074	4.06658	0.00440111	0.0274841	-1.9834	0.958333	0.891815	-0.0665179	1	33941835	R	II	ZSCAN20	5'UTR	shelf	5'UTR-shelf	chr1:33938025-33938328	rs187953528
cg18995560	0.275968	0.51005	4.06655	0.00440125	0.0274848	-1.98343	0.648034	0.372066	-0.275968	22	25508676	F	II	LOC100128531	TSS200	shore	TSS200-shore	chr22:25507309-25507537
cg16566111	0.0995759	0.913946	4.06652	0.00440142	0.0274855	-1.98347	0.963734	0.864158	-0.0995759	3	110223180	R	II		IGR	opensea	IGR-opensea		rs115900429	1
cg22609785	0.153023	0.827796	4.06652	0.00440144	0.0274855	-1.98347	0.904308	0.751284	-0.153023	10	80416672	R	II		IGR	opensea	IGR-opensea		rs565033987
cg06976521	0.0614807	0.890556	4.06651	0.00440153	0.0274858	-1.9835	0.921296	0.859815	-0.0614807	22	29729206	R	II	SNORD125	Body	opensea	Body-opensea		rs116331513	45
cg25075347	0.217562	0.849411	4.0665	0.00440157	0.0274858	-1.98351	0.958192	0.74063	-0.217562	6	133731801	R	II	EYA4	Body	opensea	Body-opensea		rs570600494
cg24701662	0.071214	0.933976	4.06649	0.00440159	0.0274858	-1.98351	0.969583	0.898369	-0.071214	6	30166168	F	II	TRIM26	Body	opensea	Body-opensea		rs541314747
cg26939227	0.144048	0.879749	4.06647	0.00440171	0.0274862	-1.98354	0.951773	0.807725	-0.144048	17	1372403	R	II	MYO1C	Body	shelf	Body-shelf	chr17:1375216-1375460	rs555218591
cg13339771	0.159449	0.841399	4.06647	0.00440172	0.0274862	-1.98354	0.921124	0.761674	-0.159449	3	181171744	F	II		IGR	opensea	IGR-opensea		rs9843266	39
cg25051341	0.0536378	0.842635	4.06644	0.00440187	0.027487	-1.98358	0.869454	0.815816	-0.0536378	6	100061307	R	I	PRDM13	Body	island	Body-island	chr6:100060979-100062657
cg06709952	0.115566	0.858327	4.06642	0.00440201	0.0274874	-1.98361	0.916109	0.800544	-0.115566	22	50493181	F	II	TTLL8	TSS200	shelf	TSS200-shelf	chr22:50496441-50497393	rs139989776
cg21097180	0.051886	0.935543	4.06642	0.00440203	0.0274874	-1.98361	0.961486	0.9096	-0.051886	2	161273431	R	II	RBMS1	Body	opensea	Body-opensea		rs564164227
cg15886008	0.0438615	0.938254	4.06642	0.00440204	0.0274874	-1.98362	0.960185	0.916323	-0.0438615	5	175784692	R	II	KIAA1191	Body	shelf	Body-shelf	chr5:175788321-175788998	rs111705316	8
cg19439071	0.141897	0.42435	4.0664	0.00440213	0.0274874	-1.98364	0.495299	0.353401	-0.141897	17	74557625	F	II	SNORD1A	TSS200	shelf	TSS200-shelf	chr17:74553220-74553912	rs187147890
cg13492826	0.253453	0.805506	4.0664	0.00440213	0.0274874	-1.98364	0.932233	0.678779	-0.253453	15	25955272	R	II	ATP10A	Body	shelf	Body-shelf	chr15:25958877-25959240	rs536719877
cg08694418	0.0751953	0.902995	4.0664	0.00440214	0.0274874	-1.98364	0.940592	0.865397	-0.0751953	2	24392168	R	II	LOC375190	3'UTR	opensea	3'UTR-opensea		rs576150075	38
cg08838671	0.0954138	0.932102	4.06637	0.0044023	0.0274881	-1.98368	0.979809	0.884395	-0.0954138	22	42311374	R	I		IGR	island	IGR-island	chr22:42310057-42311669	rs554517721	44
cg07618435	0.11547	0.419632	4.06637	0.00440233	0.0274881	-1.98369	0.477367	0.361897	-0.11547	6	26160478	R	II	HIST1H2BD	3'UTR	shelf	3'UTR-shelf	chr6:26156449-26157146	rs528614250
cg20362195	0.0945604	0.920438	4.06635	0.00440244	0.0274886	-1.98371	0.967718	0.873158	-0.0945604	4	15247176	F	II	LOC101929095	Body	opensea	Body-opensea		rs530974935
cg01881193	0.105778	0.877415	4.06633	0.00440254	0.027489	-1.98374	0.930303	0.824526	-0.105778	16	74607693	R	II	GLG1	Body	opensea	Body-opensea		rs370410469	20
cg13895343	0.0978658	0.922906	4.06631	0.00440263	0.0274893	-1.98376	0.971839	0.873973	-0.0978658	17	26708773	F	I	SARM1	Body	island	Body-island	chr17:26708225-26708805	rs571589599	11
cg11739509	0.0871425	0.909564	4.06631	0.00440265	0.0274893	-1.98376	0.953135	0.865992	-0.0871425	10	126738889	R	II	CTBP2	5'UTR	opensea	5'UTR-opensea		rs148032534
cg24191816	0.174208	0.864946	4.06629	0.00440279	0.0274899	-1.98379	0.952051	0.777842	-0.174208	6	33264333	F	II	RGL2	Body	shore	Body-shore	chr6:33266302-33267582	rs374500587
cg13731108	0.107446	0.872273	4.06627	0.00440286	0.0274902	-1.98381	0.925996	0.81855	-0.107446	9	125706659	F	II	RABGAP1	5'UTR	shelf	5'UTR-shelf	chr9:125703098-125703597
cg16313966	0.146128	0.399385	4.06625	0.00440299	0.0274908	-1.98384	0.472449	0.32632	-0.146128	1	9242037	R	II		IGR	shore	IGR-shore	chr1:9242167-9243827	rs187952644	12
cg12327907	0.106594	0.121454	4.06621	0.00440321	0.027492	-1.98389	0.174751	0.0681574	-0.106594	17	18862692	R	II	SLC5A10	Body	opensea	Body-opensea		rs151061894
cg24944017	0.0766358	0.907887	4.0662	0.00440328	0.0274922	-1.98391	0.946205	0.869569	-0.0766358	3	45128886	R	II	CDCP1	Body	opensea	Body-opensea		rs113855598
cg12245867	0.0675006	0.938473	4.06617	0.00440342	0.0274929	-1.98394	0.972223	0.904723	-0.0675006	6	102149251	F	II	GRIK2	Body	opensea	Body-opensea		rs536484707	48
cg06976533	0.173435	0.819449	4.06615	0.00440355	0.0274933	-1.98397	0.906167	0.732732	-0.173435	1	3032965	R	I	PRDM16	Body	opensea	Body-opensea		rs550373970
cg23575107	0.0802721	0.927143	4.06615	0.00440356	0.0274933	-1.98398	0.967279	0.887007	-0.0802721	17	18267519	F	II	SHMT1	TSS1500	shore	TSS1500-shore	chr17:18266422-18267007	rs184085859
cg01815690	0.191945	0.856801	4.06613	0.00440365	0.0274935	-1.984	0.952774	0.760829	-0.191945	8	110608037	F	II	GOLSYN	Body	opensea	Body-opensea		rs147435962	30
cg22988768	0.0693809	0.935551	4.06613	0.00440368	0.0274935	-1.98401	0.970241	0.900861	-0.0693809	16	84125393	R	I	MBTPS1	Body	opensea	Body-opensea		rs532832756
cg01210307	0.191914	0.721845	4.06612	0.00440372	0.0274935	-1.98402	0.817802	0.625888	-0.191914	3	35799781	R	II	ARPP-21	Body	opensea	Body-opensea		rs75194388
cg13216267	0.344948	0.550642	4.06612	0.00440374	0.0274935	-1.98402	0.723117	0.378168	-0.344948	18	77793342	F	I	C18orf22	TSS1500	island	TSS1500-island	chr18:77793336-77793925	rs574533715
cg19927661	0.103658	0.88401	4.06612	0.00440375	0.0274935	-1.98402	0.935839	0.832181	-0.103658	6	3150267	F	II	BPHL	Body	shelf	Body-shelf	chr6:3154104-3154746	rs537169053
cg25560215	0.075135	0.899623	4.06611	0.00440381	0.0274936	-1.98404	0.93719	0.862055	-0.075135	11	11426039	F	II	GALNTL4	Body	opensea	Body-opensea		rs573173013
cg00969738	0.262174	0.765884	4.06608	0.00440396	0.0274943	-1.98407	0.896971	0.634797	-0.262174	10	30777343	F	II		IGR	opensea	IGR-opensea		rs556702637
cg15168958	0.123117	0.903415	4.06607	0.004404	0.0274944	-1.98408	0.964974	0.841857	-0.123117	13	99100528	F	I	FARP1	Body	opensea	Body-opensea		rs531432060
cg05657618	0.0654768	0.926064	4.06606	0.00440406	0.0274946	-1.9841	0.958802	0.893325	-0.0654768	2	233792732	R	I	NGEF	1stExon	island	1stExon-island	chr2:233791783-233793922	rs529619193	48
cg23593672	0.120448	0.8456	4.06605	0.00440414	0.0274949	-1.98412	0.905824	0.785376	-0.120448	9	131196319	R	II	CERCAM	Body	opensea	Body-opensea		rs527387081	11
cg07534961	0.188031	0.851876	4.06602	0.00440432	0.0274956	-1.98416	0.945891	0.75786	-0.188031	19	41059598	F	II	SPTBN4	Body	shore	Body-shore	chr19:41060058-41060565
cg27315056	0.184087	0.848588	4.06602	0.00440432	0.0274956	-1.98416	0.940631	0.756544	-0.184087	13	109801669	R	II	MYO16	Body	opensea	Body-opensea		rs572830698	1
cg07563422	0.113684	0.917806	4.066	0.00440439	0.0274958	-1.98417	0.974648	0.860964	-0.113684	2	71741005	F	II	DYSF	Body	opensea	Body-opensea		rs546706280
cg02095102	0.110723	0.901449	4.06599	0.00440448	0.0274961	-1.98419	0.956811	0.846088	-0.110723	1	165631946	F	II	ALDH9A1	3'UTR	opensea	3'UTR-opensea		rs565881746
cg14785381	0.239748	0.792815	4.06598	0.00440455	0.0274964	-1.98421	0.912689	0.672941	-0.239748	15	22969267	F	I	CYFIP1	Body	opensea	Body-opensea		rs370243566
cg03265752	0.0770791	0.467781	4.06597	0.00440461	0.0274965	-1.98423	0.50632	0.429241	-0.0770791	19	3514804	F	II	FZR1	5'UTR	opensea	5'UTR-opensea		rs138193892
cg03589235	0.125636	0.388121	4.06592	0.00440486	0.0274977	-1.98429	0.450939	0.325303	-0.125636	12	96810310	F	II		IGR	opensea	IGR-opensea		rs556790276	43
cg20099895	0.160965	0.897072	4.06592	0.00440487	0.0274977	-1.98429	0.977555	0.81659	-0.160965	20	43133641	R	II	SERINC3	Body	opensea	Body-opensea
cg10554454	0.0431627	0.91959	4.0659	0.00440498	0.027498	-1.98431	0.941171	0.898009	-0.0431627	7	4889416	R	II	RADIL	Body	opensea	Body-opensea		rs117093264	1
cg06472636	0.15009	0.762015	4.0659	0.00440499	0.027498	-1.98432	0.83706	0.68697	-0.15009	5	168174824	F	II	SLIT3	Body	opensea	Body-opensea
cg16521032	0.0700342	0.940933	4.06589	0.00440502	0.0274981	-1.98432	0.97595	0.905916	-0.0700342	12	57587714	R	I	MIR1228	TSS1500	opensea	TSS1500-opensea		rs140226892
cg06649390	0.0821911	0.853109	4.06588	0.00440511	0.0274984	-1.98434	0.894204	0.812013	-0.0821911	1	1276019	R	II	DVL1	Body	shelf	Body-shelf	chr1:1271425-1272074	rs111406534
cg25922666	0.121429	0.898851	4.06586	0.00440519	0.0274987	-1.98436	0.959565	0.838136	-0.121429	16	81851771	R	II	PLCG2	Body	opensea	Body-opensea		rs115315772
cg24202430	0.0876111	0.89561	4.06585	0.00440527	0.027499	-1.98438	0.939416	0.851805	-0.0876111	1	17472934	F	II		IGR	shelf	IGR-shelf	chr1:17475702-17476075	rs569380803
cg13894087	0.195376	0.7804	4.06584	0.00440531	0.027499	-1.98439	0.878088	0.682712	-0.195376	17	710879	R	I	NXN	Body	island	Body-island	chr17:710581-710912	rs603492
cg21309351	0.158462	0.822862	4.06583	0.00440538	0.027499	-1.98441	0.902093	0.743631	-0.158462	6	138540608	F	II	KIAA1244	Body	opensea	Body-opensea		rs150115266	0
cg22589165	0.175141	0.637779	4.06583	0.00440541	0.027499	-1.98441	0.72535	0.550208	-0.175141	16	88597573	R	II	ZFPM1	Body	shore	Body-shore	chr16:88598447-88599162	rs566525031
cg10234835	0.0868736	0.867288	4.06583	0.00440541	0.027499	-1.98441	0.910725	0.823851	-0.0868736	12	133253207	F	II	POLE	Body	shelf	Body-shelf	chr12:133249979-133250243	rs201609441	47
cg11910497	0.064511	0.943536	4.0658	0.00440556	0.0274998	-1.98445	0.975792	0.911281	-0.064511	2	242695329	R	I	D2HGDH	Body	opensea	Body-opensea		rs149628174
cg18516268	0.0693174	0.930459	4.06578	0.00440564	0.0274998	-1.98447	0.965118	0.8958	-0.0693174	17	37010922	R	II	RPL23	TSS1500	shore	TSS1500-shore	chr17:37009471-37010118	rs188892276
cg09995461	0.250625	0.796461	4.06578	0.00440566	0.0274998	-1.98448	0.921774	0.671149	-0.250625	6	150127708	R	II	PCMT1	3'UTR	opensea	3'UTR-opensea
cg12797775	0.118986	0.882582	4.06578	0.0044057	0.0274998	-1.98448	0.942075	0.823089	-0.118986	17	3512648	F	II	SHPK	3'UTR	opensea	3'UTR-opensea		rs148221847
cg12464169	0.166114	0.87675	4.06577	0.00440574	0.0274998	-1.98449	0.959808	0.793693	-0.166114	17	78636899	R	II	RPTOR	Body	opensea	Body-opensea
cg06736940	0.198938	0.649195	4.06577	0.00440574	0.0274998	-1.98449	0.748664	0.549725	-0.198938	21	43199891	R	II		IGR	shore	IGR-shore	chr21:43198413-43198715	rs543733700	49
cg09868274	0.246562	0.827385	4.06575	0.00440587	0.0275004	-1.98452	0.950666	0.704104	-0.246562	12	109534107	F	II	UNG	TSS1500	shore	TSS1500-shore	chr12:109535264-109536431	rs150115268
cg19396978	0.058607	0.898998	4.06573	0.00440593	0.0275006	-1.98454	0.928301	0.869694	-0.058607	16	88766538	R	II	RNF166	Body	shore	Body-shore	chr16:88765041-88765399	rs553598681	22
cg17848003	0.18099	0.862367	4.06572	0.00440602	0.0275008	-1.98456	0.952863	0.771872	-0.18099	1	3704513	F	I	LRRC47	Body	shore	Body-shore	chr1:3703672-3703908	rs370947933
cg11357013	0.109615	0.524901	4.06572	0.00440604	0.0275008	-1.98456	0.579709	0.470094	-0.109615	15	73588054	F	II	NEO1	Body	opensea	Body-opensea		rs546418399
cg14871010	0.121194	0.891182	4.06568	0.00440626	0.027502	-1.98462	0.95178	0.830585	-0.121194	14	55603225	R	II	LGALS3	TSS1500	opensea	TSS1500-opensea		rs150466255
cg14194576	0.145703	0.545462	4.06567	0.0044063	0.0275021	-1.98463	0.618313	0.47261	-0.145703	14	101800744	F	II		IGR	opensea	IGR-opensea
cg08449403	0.0486245	0.929899	4.06563	0.00440653	0.0275031	-1.98468	0.954212	0.905587	-0.0486245	11	8632315	F	II		IGR	opensea	IGR-opensea		rs144060979	1
cg08259268	0.154997	0.80221	4.06563	0.00440654	0.0275031	-1.98468	0.879708	0.724711	-0.154997	8	10783828	F	II	XKR6	Body	opensea	Body-opensea		rs187938472
cg07372207	0.0929721	0.913876	4.06561	0.00440662	0.0275034	-1.9847	0.960362	0.86739	-0.0929721	2	88367137	R	II	SMYD1	TSS200	opensea	TSS200-opensea		rs568870832	39
cg14824887	0.105008	0.871102	4.0656	0.00440667	0.0275034	-1.98472	0.923606	0.818598	-0.105008	6	11729445	R	II	ADTRP	Body	opensea	Body-opensea		rs138325756
cg21094122	0.0856563	0.92222	4.0656	0.00440668	0.0275034	-1.98472	0.965048	0.879392	-0.0856563	2	202298223	R	II	TRAK2	5'UTR	opensea	5'UTR-opensea		rs527829185
cg15313459	0.0637961	0.936853	4.06559	0.00440677	0.0275038	-1.98474	0.968751	0.904955	-0.0637961	2	68547052	R	I	CNRIP1	1stExon	island	1stExon-island	chr2:68546339-68547111
cg02594615	0.0486747	0.945804	4.06557	0.0044069	0.0275043	-1.98477	0.970141	0.921466	-0.0486747	9	111624004	F	II	ACTL7A	TSS1500	opensea	TSS1500-opensea		rs185384843
cg25297277	0.255852	0.335817	4.06555	0.00440697	0.0275046	-1.98479	0.463743	0.207891	-0.255852	9	135546320	F	II	GTF3C4	1stExon	island	1stExon-island	chr9:135545001-135546462
cg12742764	0.126539	0.898198	4.06551	0.00440723	0.0275059	-1.98485	0.961467	0.834929	-0.126539	9	91996910	F	II	SEMA4D	Body	shore	Body-shore	chr9:91995951-91996230	rs144482263
cg09344629	0.122147	0.889674	4.0655	0.00440726	0.0275059	-1.98485	0.950748	0.828601	-0.122147	2	128471493	F	I	WDR33	Body	shore	Body-shore	chr2:128471168-128471395	rs558353802	0
cg21035374	0.1403	0.294393	4.06547	0.00440742	0.0275068	-1.98489	0.364543	0.224243	-0.1403	19	16830859	F	II	NWD1	1stExon	opensea	1stExon-opensea		rs147047001
cg26262196	0.0689154	0.91275	4.06545	0.00440753	0.0275072	-1.98492	0.947207	0.878292	-0.0689154	7	30696540	R	II	CRHR2	Body	opensea	Body-opensea		rs564028236
cg23801757	0.160963	0.379094	4.06545	0.00440757	0.0275073	-1.98493	0.459576	0.298613	-0.160963	8	41633008	R	II	ANK1	Body	opensea	Body-opensea
cg19050943	-0.0359009	0.802136	-4.06542	0.00440773	0.0275081	-1.98497	0.784186	0.820087	0.0359009	8	145845991	F	II	ARHGAP39	5'UTR	shore	5'UTR-shore	chr8:145844625-145844855	rs569539406
cg17279125	0.0482659	0.953039	4.0654	0.00440782	0.0275084	-1.98499	0.977172	0.928906	-0.0482659	17	8736209	F	I	PIK3R6	Body	opensea	Body-opensea		rs139061476
cg15842894	0.147903	0.526605	4.06538	0.00440796	0.0275091	-1.98502	0.600557	0.452654	-0.147903	3	194500070	F	II	LOC100507391	Body	opensea	Body-opensea		rs561768452
cg25635303	0.0734628	0.899462	4.06537	0.00440801	0.0275091	-1.98503	0.936194	0.862731	-0.0734628	17	5347787	F	II	DHX33	Body	island	Body-island	chr17:5347649-5347874	rs150593794
cg17199162	0.0801591	0.916148	4.06535	0.00440813	0.0275097	-1.98506	0.956228	0.876069	-0.0801591	15	68593485	F	II		IGR	opensea	IGR-opensea
cg12930067	0.176827	0.837853	4.06534	0.00440817	0.0275097	-1.98507	0.926266	0.749439	-0.176827	15	59841372	F	II		IGR	opensea	IGR-opensea		rs535309304
cg22476252	0.140692	0.747233	4.06531	0.00440834	0.0275105	-1.98511	0.817579	0.676887	-0.140692	17	80087405	R	II	CCDC57	Body	shelf	Body-shelf	chr17:80085040-80085333	rs532824731
cg16800623	0.068144	0.931293	4.06531	0.00440836	0.0275105	-1.98511	0.965365	0.897221	-0.068144	3	87027629	R	II	VGLL3	Body	opensea	Body-opensea		rs201375921
cg08783913	0.0825067	0.905387	4.0653	0.00440842	0.0275107	-1.98513	0.94664	0.864133	-0.0825067	3	179391295	F	II	USP13	Body	opensea	Body-opensea		rs4854945
cg22127213	0.129935	0.891783	4.06529	0.00440847	0.0275108	-1.98514	0.956751	0.826816	-0.129935	20	52374247	F	II		IGR	opensea	IGR-opensea		rs577267357
cg13572911	0.0962409	0.904079	4.06528	0.00440852	0.0275109	-1.98515	0.9522	0.855959	-0.0962409	9	32383291	F	II	ACO1	TSS1500	shore	TSS1500-shore	chr9:32384420-32384911	rs537275232
cg26972937	0.0470727	0.61321	4.06527	0.00440857	0.027511	-1.98517	0.636746	0.589674	-0.0470727	19	10450862	F	I	ICAM3	TSS1500	opensea	TSS1500-opensea		rs543240567
cg01630207	0.0417483	0.928353	4.06525	0.00440868	0.0275115	-1.98519	0.949227	0.907479	-0.0417483	6	43393835	F	II		IGR	shore	IGR-shore	chr6:43395188-43395894	rs183942822
cg12413643	0.0514928	0.937875	4.06524	0.00440876	0.0275116	-1.98521	0.963622	0.912129	-0.0514928	13	100019380	F	II	UBAC2	Body	opensea	Body-opensea		rs73570149
cg21688112	0.11389	0.478916	4.06524	0.00440877	0.0275116	-1.98521	0.535861	0.421971	-0.11389	19	19773934	R	II	ATP13A1	Body	shore	Body-shore	chr19:19773991-19774767	rs112396664
cg09451660	0.0723798	0.837127	4.06522	0.00440886	0.0275119	-1.98523	0.873317	0.800937	-0.0723798	2	3112707	F	II	LINC01250	Body	opensea	Body-opensea		rs537675609
cg14029471	-0.0724686	0.126923	-4.06522	0.00440889	0.0275119	-1.98524	0.0906888	0.163157	0.0724686	9	99894337	R	II		IGR	opensea	IGR-opensea		rs147806745
cg24083807	0.174553	0.857672	4.06521	0.00440895	0.0275119	-1.98525	0.944948	0.770396	-0.174553	7	97896683	F	II		IGR	opensea	IGR-opensea
cg09521436	0.0780998	0.896865	4.06521	0.00440895	0.0275119	-1.98525	0.935915	0.857815	-0.0780998	10	73521755	R	II	C10orf54	Body	opensea	Body-opensea		rs143578704
cg23940568	0.144921	0.824004	4.0652	0.00440898	0.0275119	-1.98526	0.896465	0.751543	-0.144921	1	110199310	R	II	GSTM4	Body	shore	Body-shore	chr1:110198541-110199127	rs552178297
cg12784988	0.132258	0.890227	4.06518	0.00440909	0.0275124	-1.98529	0.956356	0.824098	-0.132258	18	9772089	R	II	RAB31	Body	opensea	Body-opensea		rs537206437
cg26767916	0.138297	0.857906	4.06515	0.00440926	0.027513	-1.98533	0.927055	0.788758	-0.138297	7	36634249	R	II	AOAH	Body	opensea	Body-opensea		rs117846450	2
cg09927637	0.0757918	0.931758	4.06514	0.00440932	0.027513	-1.98534	0.969654	0.893862	-0.0757918	17	2606848	F	I	KIAA0664	Body	shore	Body-shore	chr17:2607735-2608005	rs138474191
cg16022133	0.0982994	0.752663	4.06514	0.00440932	0.027513	-1.98534	0.801813	0.703514	-0.0982994	8	143284959	F	II	LINC00051	Body	opensea	Body-opensea		rs537998306
cg11164506	0.196962	0.571145	4.06514	0.00440933	0.027513	-1.98534	0.669626	0.472664	-0.196962	15	66649558	F	II	TIPIN	TSS1500	shore	TSS1500-shore	chr15:66648784-66649178
cg02049437	0.0996999	0.901351	4.06513	0.00440937	0.0275131	-1.98535	0.951201	0.851501	-0.0996999	13	99084596	R	II	FARP1	Body	opensea	Body-opensea		rs148193499
cg19644994	0.155331	0.36595	4.06511	0.00440949	0.0275136	-1.98538	0.443615	0.288284	-0.155331	2	25901422	R	II		IGR	opensea	IGR-opensea
cg09858583	0.120528	0.346797	4.06509	0.00440963	0.0275143	-1.98541	0.407061	0.286533	-0.120528	1	248406687	R	I		IGR	opensea	IGR-opensea		rs564140090
cg15774864	0.0974344	0.896773	4.06506	0.00440978	0.027515	-1.98545	0.94549	0.848056	-0.0974344	2	63272214	R	I	LOC100132215	Body	island	Body-island	chr2:63272127-63272409
cg24282958	0.0624238	0.767995	4.06506	0.00440981	0.027515	-1.98546	0.799207	0.736783	-0.0624238	3	42131915	R	II	TRAK1	TSS1500	opensea	TSS1500-opensea		rs142853329
cg22423974	0.268987	0.487429	4.06504	0.00440988	0.027515	-1.98547	0.621922	0.352935	-0.268987	3	156379194	F	II		IGR	opensea	IGR-opensea		rs553309479
cg02839029	0.0821801	0.842843	4.06504	0.00440988	0.027515	-1.98547	0.883933	0.801753	-0.0821801	17	79026206	F	II	BAIAP2	Body	island	Body-island	chr17:79026043-79026355	rs183920643
cg14406005	0.0520634	0.939352	4.06501	0.00441007	0.027516	-1.98552	0.965383	0.91332	-0.0520634	8	67589135	R	II	C8orf44	5'UTR	opensea	5'UTR-opensea		rs139703396
cg21175069	0.103211	0.887209	4.06499	0.00441019	0.0275163	-1.98555	0.938814	0.835603	-0.103211	2	64850055	F	II		IGR	opensea	IGR-opensea		rs145637784	21
cg24313592	0.133585	0.834547	4.06498	0.00441024	0.0275163	-1.98556	0.901339	0.767754	-0.133585	11	72020031	F	II	CLPB	Body	opensea	Body-opensea		rs72968898	38
cg07159712	0.29671	0.63936	4.06498	0.00441026	0.0275163	-1.98557	0.787715	0.491005	-0.29671	19	2532435	F	II	GNG7	5'UTR	opensea	5'UTR-opensea		rs565675754
cg09556871	0.0845321	0.833108	4.06498	0.00441026	0.0275163	-1.98557	0.875374	0.790842	-0.0845321	1	85598167	R	II	MIR4423	TSS1500	opensea	TSS1500-opensea		rs532459090	43
cg22109930	0.147163	0.876255	4.06497	0.00441028	0.0275163	-1.98557	0.949837	0.802674	-0.147163	1	1101302	R	II	MIR200B	TSS1500	shore	TSS1500-shore	chr1:1098043-1100584	rs369205810
cg13135595	0.0854271	0.895052	4.06494	0.00441047	0.0275172	-1.98561	0.937766	0.852338	-0.0854271	18	77558846	R	I		IGR	island	IGR-island	chr18:77557780-77558948	rs114513841	6
cg19069968	0.0690367	0.943903	4.06493	0.00441053	0.0275173	-1.98563	0.978421	0.909384	-0.0690367	9	134146766	F	II	FAM78A	Body	opensea	Body-opensea		rs539289370
cg02627405	0.0775643	0.92035	4.06493	0.00441055	0.0275173	-1.98563	0.959132	0.881568	-0.0775643	5	156883553	F	II		IGR	shelf	IGR-shelf	chr5:156886969-156887440
cg20014591	0.0817746	0.898695	4.06491	0.00441064	0.0275175	-1.98565	0.939582	0.857807	-0.0817746	1	1165393	F	II	SDF4	5'UTR	shore	5'UTR-shore	chr1:1167001-1168985	rs189122810
cg26413501	0.0841491	0.90919	4.06491	0.00441065	0.0275175	-1.98566	0.951264	0.867115	-0.0841491	6	140762703	R	II		IGR	opensea	IGR-opensea		rs139630432	21
cg15598789	0.169316	0.865934	4.06488	0.00441081	0.0275183	-1.98569	0.950592	0.781276	-0.169316	1	5955929	F	II	NPHP4	Body	opensea	Body-opensea		rs545862605
cg05406088	0.101707	0.703851	4.06484	0.00441107	0.0275195	-1.98576	0.754705	0.652998	-0.101707	15	66947617	F	I		IGR	shore	IGR-shore	chr15:66947360-66947574	rs548996600	7
cg01023827	0.0945709	0.887553	4.06483	0.0044111	0.0275195	-1.98576	0.934838	0.840267	-0.0945709	8	144387696	F	II		IGR	shore	IGR-shore	chr8:144389582-144390626	rs562816135
cg19042390	0.248375	0.676334	4.06482	0.00441116	0.0275195	-1.98578	0.800521	0.552147	-0.248375	6	166261046	F	II		IGR	opensea	IGR-opensea		rs181893412	35
cg22575892	0.136172	0.566977	4.06482	0.00441117	0.0275195	-1.98578	0.635063	0.498891	-0.136172	X	117629344	R	I	DOCK11	TSS1500	island	TSS1500-island	chrX:117629130-117629377
cg00693599	0.0597309	0.866288	4.06482	0.00441118	0.0275195	-1.98578	0.896154	0.836423	-0.0597309	9	139836323	F	II	FBXW5	Body	island	Body-island	chr9:139835416-139839440	rs7040705
cg05453411	-0.0400095	0.736318	-4.06481	0.00441121	0.0275195	-1.98579	0.716314	0.756323	0.0400095	16	89300123	R	II		IGR	shore	IGR-shore	chr16:89299274-89299874	rs538420532
cg19798596	0.132131	0.912585	4.06479	0.00441132	0.0275199	-1.98581	0.978651	0.846519	-0.132131	17	60829467	R	II	MARCH10	Body	opensea	Body-opensea		rs549705348
cg18668872	0.0871012	0.916947	4.06479	0.00441135	0.0275199	-1.98582	0.960497	0.873396	-0.0871012	2	239255433	R	II	TRAF3IP1	Body	opensea	Body-opensea		rs574395037
cg13206238	0.1687	0.850161	4.06478	0.00441138	0.0275199	-1.98583	0.934511	0.765811	-0.1687	15	56726442	R	II	TEX9	3'UTR	opensea	3'UTR-opensea
cg25526547	0.0525264	0.957122	4.06478	0.0044114	0.0275199	-1.98583	0.983385	0.930858	-0.0525264	12	116436245	R	II	MED13L	Body	opensea	Body-opensea		rs549009152	2
cg04924511	0.0346844	0.945091	4.06476	0.00441149	0.0275202	-1.98586	0.962434	0.927749	-0.0346844	3	10334731	F	I	GHRLOS	Body	opensea	Body-opensea		rs538238090
cg16565002	0.0812755	0.918927	4.06472	0.00441174	0.0275216	-1.98592	0.959565	0.87829	-0.0812755	3	29507737	F	II	RBMS3	Body	opensea	Body-opensea		rs531553755
cg04908973	0.104325	0.809048	4.06469	0.00441189	0.0275221	-1.98595	0.861211	0.756885	-0.104325	X	153028505	R	II	PLXNB3	TSS1500	shelf	TSS1500-shelf	chrX:153032468-153033354
cg22295983	0.062511	0.908464	4.06469	0.00441192	0.0275221	-1.98596	0.93972	0.877209	-0.062511	7	46015793	R	II		IGR	opensea	IGR-opensea		rs541478909
cg23645798	0.0924838	0.924313	4.06469	0.00441192	0.0275221	-1.98596	0.970555	0.878071	-0.0924838	16	29810413	F	II	KIF22	Body	opensea	Body-opensea
cg14120112	0.0672668	0.922388	4.06468	0.00441197	0.0275222	-1.98597	0.956021	0.888754	-0.0672668	12	6151626	R	II	VWF	Body	opensea	Body-opensea		rs12366917
cg08727692	0.0566501	0.900044	4.06464	0.00441217	0.0275228	-1.98602	0.928369	0.871719	-0.0566501	16	1812436	R	II	MAPK8IP3	Body	shore	Body-shore	chr16:1814084-1814482	rs116332472
cg12581980	0.0686972	0.926929	4.06464	0.00441218	0.0275228	-1.98602	0.961277	0.89258	-0.0686972	12	133382656	F	II	GOLGA3	Body	opensea	Body-opensea		rs545941960	4
cg15786922	0.0665822	0.917538	4.06464	0.00441219	0.0275228	-1.98602	0.950829	0.884247	-0.0665822	9	130707264	R	II	FAM102A	Body	island	Body-island	chr9:130706912-130707273	rs566894769
cg16358252	0.0877103	0.886018	4.06464	0.0044122	0.0275228	-1.98602	0.929873	0.842163	-0.0877103	12	120595044	R	II	GCN1	Body	opensea	Body-opensea		rs143224724
cg07803375	0.138707	0.87961	4.06463	0.00441227	0.027523	-1.98604	0.948964	0.810257	-0.138707	7	811206	F	I	HEATR2	Body	shelf	Body-shelf	chr7:813627-814392	rs531726387	7
cg23303685	0.123061	0.834436	4.06462	0.0044123	0.027523	-1.98605	0.895966	0.772905	-0.123061	6	157521999	F	I	ARID1B	Body	opensea	Body-opensea		rs146625434
cg01147550	0.0796793	0.145996	4.06461	0.00441234	0.027523	-1.98606	0.185836	0.106157	-0.0796793	17	47210027	F	I	B4GALNT2	TSS1500	island	TSS1500-island	chr17:47209811-47210740	rs531959410
cg26699655	0.183711	0.830036	4.06461	0.00441236	0.027523	-1.98606	0.921892	0.73818	-0.183711	11	108829142	F	II		IGR	opensea	IGR-opensea		rs189880551	49
cg18502618	0.0419582	0.944139	4.0646	0.00441245	0.0275233	-1.98608	0.965118	0.92316	-0.0419582	21	46902264	R	I	COL18A1	Body	shelf	Body-shelf	chr21:46898565-46898993	rs115306433
cg13624833	0.0786581	0.926528	4.06454	0.00441275	0.027525	-1.98615	0.965857	0.887199	-0.0786581	5	159413877	F	II		IGR	shore	IGR-shore	chr5:159414046-159414580	rs73321443
cg03049811	0.137353	0.832153	4.06453	0.0044128	0.027525	-1.98617	0.90083	0.763476	-0.137353	2	27464223	R	II	CAD	Body	opensea	Body-opensea		rs542697930	41
cg00128804	0.178742	0.794795	4.06453	0.00441283	0.027525	-1.98617	0.884166	0.705424	-0.178742	20	19671230	R	II	SLC24A3	Body	opensea	Body-opensea		rs560986507	10
cg17706259	0.104568	0.891687	4.06452	0.00441286	0.027525	-1.98618	0.94397	0.839403	-0.104568	9	131098121	F	II		IGR	opensea	IGR-opensea
cg19941721	0.076274	0.925952	4.06451	0.00441294	0.027525	-1.9862	0.964089	0.887815	-0.076274	3	50097091	F	II	RBM6	ExonBnd	opensea	ExonBnd-opensea		rs201750507
cg08729755	0.125829	0.832303	4.06451	0.00441294	0.027525	-1.9862	0.895218	0.769389	-0.125829	7	1586256	R	II	TMEM184A	3'UTR	shore	3'UTR-shore	chr7:1587240-1587693	rs1124669	19
cg14332918	0.0921942	0.873679	4.06451	0.00441296	0.027525	-1.9862	0.919776	0.827582	-0.0921942	22	38452315	R	II	PICK1	TSS1500	shore	TSS1500-shore	chr22:38453187-38453503	rs564510205
cg27000368	0.114542	0.857792	4.0645	0.00441299	0.027525	-1.98621	0.915063	0.800521	-0.114542	6	30122213	R	II	TRIM10	Body	opensea	Body-opensea		rs2517647
cg11714722	0.121986	0.170383	4.06448	0.00441311	0.0275254	-1.98624	0.231376	0.10939	-0.121986	10	88150968	R	II		IGR	shore	IGR-shore	chr10:88149266-88149738	rs535899713
cg14780600	0.0670898	0.910183	4.06448	0.00441312	0.0275254	-1.98624	0.943728	0.876638	-0.0670898	2	240281345	F	II	HDAC4	5'UTR	opensea	5'UTR-opensea		rs575456437
cg06598533	0.109199	0.910838	4.06446	0.00441321	0.0275258	-1.98626	0.965437	0.856239	-0.109199	17	42395708	F	II	RUNDC3A	3'UTR	shelf	3'UTR-shelf	chr17:42392323-42393079	rs184665564
cg06344264	0.135192	0.876477	4.06444	0.00441332	0.0275261	-1.98629	0.944073	0.808881	-0.135192	7	87703125	R	II	ADAM22	Body	opensea	Body-opensea		rs183403534
cg20753131	0.144601	0.831792	4.06444	0.00441333	0.0275261	-1.98629	0.904092	0.759492	-0.144601	3	121796588	F	II	CD86	TSS200	opensea	TSS200-opensea		rs9282643
cg10271272	0.127485	0.881114	4.06441	0.00441351	0.027527	-1.98633	0.944857	0.817372	-0.127485	19	292179	F	I	PPAP2C	TSS1500	island	TSS1500-island	chr19:290594-292249	rs113835192
cg11696411	0.0724127	0.92313	4.0644	0.00441356	0.0275271	-1.98635	0.959337	0.886924	-0.0724127	X	152721946	F	II	HAUS7	ExonBnd	opensea	ExonBnd-opensea
cg16005847	0.0790916	0.910098	4.06439	0.00441365	0.0275274	-1.98637	0.949643	0.870552	-0.0790916	7	128001435	F	II	PRRT4	5'UTR	island	5'UTR-island	chr7:128001346-128002066	rs111842581
cg13125506	0.0941596	0.612385	4.06438	0.0044137	0.0275275	-1.98638	0.659464	0.565305	-0.0941596	9	68299110	R	I		IGR	island	IGR-island	chr9:68298596-68299115	rs112273095
cg12258746	0.171504	0.458337	4.06437	0.00441372	0.0275275	-1.98638	0.544089	0.372585	-0.171504	12	66301457	F	II	HMGA2	Body	opensea	Body-opensea
cg06997937	-0.0357458	0.910053	-4.06435	0.00441383	0.0275279	-1.98641	0.89218	0.927926	0.0357458	2	131674494	F	II	ARHGEF4	5'UTR	shore	5'UTR-shore	chr2:131673686-131674150	rs142228684
cg24586045	0.0970067	0.363049	4.06434	0.00441391	0.0275282	-1.98643	0.411552	0.314545	-0.0970067	17	79304389	R	II	TMEM105	1stExon	opensea	1stExon-opensea
cg17916916	0.0934009	0.921645	4.06433	0.00441398	0.0275285	-1.98644	0.968346	0.874945	-0.0934009	17	66286298	F	II	ARSG	5'UTR	shore	5'UTR-shore	chr17:66286541-66288532	rs192965761
cg12428416	0.0884002	0.920075	4.0643	0.00441416	0.027529	-1.98649	0.964275	0.875875	-0.0884002	13	20717597	F	II	GJA3	5'UTR	shore	5'UTR-shore	chr13:20716137-20717372	rs150021404
cg26847805	0.209386	0.838598	4.06429	0.00441419	0.027529	-1.9865	0.943291	0.733905	-0.209386	11	64039105	R	II	BAD	Body	island	Body-island	chr11:64038964-64039306
cg02736908	0.0807046	0.897253	4.06429	0.00441419	0.027529	-1.9865	0.937606	0.856901	-0.0807046	17	29887376	F	II		IGR	island	IGR-island	chr17:29885900-29887377	rs531752989	32
cg21836418	0.0927849	0.908607	4.06428	0.00441428	0.027529	-1.98652	0.955	0.862215	-0.0927849	1	3111280	F	I	PRDM16	Body	shore	Body-shore	chr1:3111579-3111909	rs543891892
cg06640436	0.076706	0.476206	4.06427	0.00441429	0.027529	-1.98652	0.514559	0.437853	-0.076706	3	196564256	F	II		IGR	opensea	IGR-opensea		rs568569333
cg17141902	0.0944659	0.462322	4.06427	0.0044143	0.027529	-1.98652	0.509555	0.415089	-0.0944659	9	95897216	F	II	NINJ1	TSS1500	shore	TSS1500-shore	chr9:95896007-95897016
cg17276853	0.0593787	0.635624	4.06427	0.00441433	0.027529	-1.98653	0.665314	0.605935	-0.0593787	17	32964596	F	I	TMEM132E	Body	island	Body-island	chr17:32964375-32965433	rs139925896
cg16179607	0.12178	0.881	4.06427	0.00441434	0.027529	-1.98653	0.94189	0.820109	-0.12178	2	68476020	R	II	PPP3R1	Body	shelf	Body-shelf	chr2:68479061-68480040	rs568211301
cg08716380	0.137573	0.843262	4.06426	0.00441436	0.027529	-1.98654	0.912048	0.774475	-0.137573	7	2158479	F	II	MAD1L1	Body	shelf	Body-shelf	chr7:2154677-2155252	rs114238549
cg14044874	0.134323	0.847005	4.06423	0.00441455	0.0275299	-1.98658	0.914167	0.779844	-0.134323	3	14545362	R	I	GRIP2	Body	opensea	Body-opensea		rs557294907
cg04087028	0.106376	0.449992	4.06422	0.00441463	0.02753	-1.9866	0.50318	0.396804	-0.106376	1	26507978	R	II	CNKSR1	5'UTR	opensea	5'UTR-opensea		rs567955840
cg26925354	0.0903258	0.888629	4.06421	0.00441465	0.02753	-1.9866	0.933792	0.843466	-0.0903258	10	134573274	F	II	INPP5A	Body	opensea	Body-opensea		rs549871624	14
cg02791578	0.0929211	0.864508	4.06421	0.00441466	0.02753	-1.98661	0.910969	0.818048	-0.0929211	1	169295705	R	II	NME7	5'UTR	opensea	5'UTR-opensea		rs78282340
cg15623612	0.0676854	0.944503	4.0642	0.00441473	0.0275301	-1.98662	0.978346	0.910661	-0.0676854	3	115577973	R	II	LSAMP	Body	opensea	Body-opensea		rs184503403
cg01567656	0.163201	0.804623	4.06419	0.00441475	0.0275301	-1.98663	0.886223	0.723022	-0.163201	11	76895869	R	II	MYO7A	3'UTR	opensea	3'UTR-opensea		rs576982361
cg01933873	-0.0870421	0.618438	-4.06417	0.0044149	0.0275309	-1.98666	0.574917	0.661959	0.0870421	10	133912637	R	II		IGR	opensea	IGR-opensea		rs2130891
cg11918751	0.027647	0.944566	4.06415	0.00441499	0.0275312	-1.98668	0.958389	0.930742	-0.027647	1	197235851	R	II	CRB1	TSS1500	opensea	TSS1500-opensea		rs192652861
cg21102328	0.135959	0.888758	4.06414	0.00441506	0.0275314	-1.9867	0.956738	0.820779	-0.135959	15	81299334	F	II		IGR	shelf	IGR-shelf	chr15:81292793-81295609	rs545184316
cg11614342	0.103915	0.446153	4.06413	0.00441509	0.0275314	-1.98671	0.49811	0.394196	-0.103915	18	19958740	F	II		IGR	opensea	IGR-opensea		rs190444118
cg08733317	0.18823	0.255947	4.06413	0.00441513	0.0275314	-1.98672	0.350062	0.161832	-0.18823	4	1695031	F	II	SLBP	3'UTR	opensea	3'UTR-opensea		rs529457145	34
cg19539519	0.052421	0.913763	4.06412	0.00441518	0.0275314	-1.98673	0.939973	0.887552	-0.052421	17	26553687	R	II	PYY2	Body	shore	Body-shore	chr17:26554244-26555018	rs71372366	42
cg10403028	0.0732626	0.922255	4.06411	0.00441522	0.0275314	-1.98674	0.958886	0.885623	-0.0732626	2	145444975	R	II	TEX41	Body	opensea	Body-opensea		rs181299741
cg09982352	0.186785	0.725564	4.06411	0.00441523	0.0275314	-1.98674	0.818956	0.632172	-0.186785	10	23651319	R	II		IGR	opensea	IGR-opensea		rs547678883
cg05940940	0.16812	0.184001	4.0641	0.00441528	0.0275314	-1.98675	0.268061	0.0999414	-0.16812	21	43925312	R	II	SLC37A1	5'UTR	opensea	5'UTR-opensea		rs146843078	1
cg05084668	0.173813	0.50101	4.0641	0.00441529	0.0275314	-1.98675	0.587916	0.414103	-0.173813	3	125655381	F	II	ALG1L	5'UTR	opensea	5'UTR-opensea		rs113347455
cg23243884	0.142192	0.858437	4.06407	0.00441544	0.0275321	-1.98679	0.929532	0.787341	-0.142192	1	15375386	R	II	KIAA1026	Body	island	Body-island	chr1:15375063-15375413	rs147191318
cg06746744	0.062647	0.0563177	4.06406	0.0044155	0.0275321	-1.9868	0.0876411	0.0249942	-0.062647	19	4558718	R	II	SEMA6B	TSS1500	shore	TSS1500-shore	chr19:4558363-4558579
cg25552098	0.183908	0.794998	4.06406	0.0044155	0.0275321	-1.98681	0.886952	0.703044	-0.183908	1	31358506	F	II	SDC3	Body	opensea	Body-opensea		rs565192295
cg24767891	0.230281	0.60423	4.06405	0.00441557	0.0275321	-1.98682	0.719371	0.489089	-0.230281	9	33467151	F	II	NOL6	Body	opensea	Body-opensea		rs184298169	1
cg20374658	0.163187	0.56223	4.06405	0.00441558	0.0275321	-1.98682	0.643823	0.480636	-0.163187	20	34253096	R	II	CPNE1	TSS1500	shore	TSS1500-shore	chr20:34252556-34252927	rs577946978
cg14446098	0.258072	0.832385	4.06403	0.00441567	0.0275323	-1.98684	0.961422	0.703349	-0.258072	7	75958048	R	II	YWHAG	3'UTR	shore	3'UTR-shore	chr7:75958865-75959074	rs139876992
cg07381806	0.0441071	0.929259	4.06403	0.00441569	0.0275323	-1.98685	0.951312	0.907205	-0.0441071	19	2094327	F	I	MOBKL2A	5'UTR	shore	5'UTR-shore	chr19:2095395-2095727	rs551501947
cg03895159	0.255881	0.418671	4.06403	0.00441571	0.0275323	-1.98685	0.546611	0.29073	-0.255881	3	183355291	F	II	KLHL24	5'UTR	shore	5'UTR-shore	chr3:183353234-183354816	rs79413197	22
cg08728735	0.269226	0.74774	4.06398	0.00441596	0.0275337	-1.98691	0.882353	0.613127	-0.269226	20	62333275	F	II	ARFRP1	Body	opensea	Body-opensea
cg13366048	0.075773	0.92274	4.06398	0.004416	0.0275338	-1.98692	0.960627	0.884854	-0.075773	20	5631257	R	II		IGR	opensea	IGR-opensea		rs60374627
cg05004880	0.0525765	0.92976	4.06394	0.00441622	0.0275347	-1.98697	0.956048	0.903471	-0.0525765	9	101094123	F	II	GABBR2	Body	opensea	Body-opensea
cg13613815	0.165468	0.343002	4.06394	0.00441622	0.0275347	-1.98697	0.425736	0.260268	-0.165468	19	30212674	R	II		IGR	shelf	IGR-shelf	chr19:30215232-30215594	rs572904693	1
cg13732486	0.117449	0.188271	4.06393	0.00441625	0.0275347	-1.98698	0.246996	0.129546	-0.117449	12	80580927	F	II		IGR	opensea	IGR-opensea		rs138391588
cg14203158	0.267349	0.598151	4.06393	0.00441628	0.0275347	-1.98699	0.731825	0.464476	-0.267349	10	13206513	R	II	MCM10	Body	shelf	Body-shelf	chr10:13203436-13203790
cg23760494	0.0464446	0.921042	4.06392	0.00441634	0.0275348	-1.987	0.944265	0.89782	-0.0464446	20	34134869	R	II	ERGIC3	Body	opensea	Body-opensea		rs549058662	43
cg21224609	0.056651	0.912965	4.0639	0.00441646	0.0275352	-1.98703	0.94129	0.884639	-0.056651	12	132221123	F	I	SFRS8	Body	shore	Body-shore	chr12:132219327-132219539	rs184303705	5
cg11512026	0.121211	0.870677	4.06389	0.00441647	0.0275352	-1.98703	0.931283	0.810071	-0.121211	6	30166732	R	II	TRIM26	Body	opensea	Body-opensea
cg14380519	0.307667	0.74469	4.06386	0.00441665	0.0275359	-1.98708	0.898523	0.590856	-0.307667	9	79516862	F	II	PRUNE2	Body	shelf	Body-shelf	chr9:79520803-79521508	rs544694091
cg13257535	0.173806	0.820527	4.06386	0.00441665	0.0275359	-1.98708	0.90743	0.733624	-0.173806	4	148439244	R	II	EDNRA	5'UTR	opensea	5'UTR-opensea		rs558812933	51
cg04827919	0.0520181	0.902097	4.06385	0.0044167	0.027536	-1.98709	0.928106	0.876088	-0.0520181	10	134103891	R	II	STK32C	Body	opensea	Body-opensea
cg13585590	0.150606	0.881325	4.06383	0.00441684	0.0275366	-1.98712	0.956628	0.806022	-0.150606	17	15942059	R	II	NCOR1	Body	opensea	Body-opensea
cg16866485	0.251703	0.776073	4.06382	0.0044169	0.0275368	-1.98714	0.901924	0.650222	-0.251703	7	4276220	R	II	SDK1	Body	opensea	Body-opensea		rs116295588
cg21807703	0.198075	0.771031	4.06381	0.00441693	0.0275368	-1.98714	0.870068	0.671994	-0.198075	12	26182869	R	II	RASSF8	5'UTR	opensea	5'UTR-opensea
cg05020304	0.186325	0.847407	4.06381	0.00441697	0.0275369	-1.98715	0.94057	0.754244	-0.186325	22	24840641	F	II	ADORA2A-AS1	Body	opensea	Body-opensea		rs113454246
cg08713439	0.186491	0.799228	4.06379	0.00441709	0.0275374	-1.98718	0.892473	0.705982	-0.186491	1	6839488	F	II		IGR	opensea	IGR-opensea		rs148151034	28
cg16143997	0.244442	0.630194	4.06377	0.00441717	0.0275375	-1.9872	0.752415	0.507973	-0.244442	3	136766602	F	II		IGR	opensea	IGR-opensea		rs545129806	29
cg11842857	0.171473	0.852783	4.06377	0.0044172	0.0275375	-1.98721	0.938519	0.767047	-0.171473	7	24925386	R	II	OSBPL3	Body	opensea	Body-opensea		rs17150435
cg17367836	0.188751	0.803002	4.06377	0.0044172	0.0275375	-1.98721	0.897378	0.708627	-0.188751	4	7716106	F	I	SORCS2	Body	opensea	Body-opensea		rs145840870
cg25277950	0.225957	0.589465	4.06374	0.00441735	0.0275382	-1.98724	0.702443	0.476487	-0.225957	19	46142914	R	II	MIR330	TSS1500	shore	TSS1500-shore	chr19:46144872-46145631	rs73570970	15
cg10799492	0.0712202	0.92651	4.06372	0.00441744	0.0275383	-1.98726	0.96212	0.8909	-0.0712202	8	42591850	F	II	CHRNB3	3'UTR	opensea	3'UTR-opensea		rs541304694
cg06617101	0.141518	0.439943	4.06371	0.00441751	0.0275383	-1.98728	0.510702	0.369184	-0.141518	8	80684078	R	II		IGR	shelf	IGR-shelf	chr8:80679669-80681007
cg14315483	0.11652	0.131252	4.06371	0.00441752	0.0275383	-1.98728	0.189511	0.0729918	-0.11652	19	46930011	R	II		IGR	shelf	IGR-shelf	chr19:46932068-46932349	rs540378172
cg12845006	0.191168	0.769203	4.06371	0.00441752	0.0275383	-1.98728	0.864787	0.673619	-0.191168	7	82380	F	I		IGR	island	IGR-island	chr7:82324-82592	rs10229024
cg13945556	0.106977	0.840845	4.06371	0.00441754	0.0275383	-1.98729	0.894334	0.787357	-0.106977	3	127390401	F	II	ABTB1	TSS1500	shore	TSS1500-shore	chr3:127391011-127392434	rs149097163	31
cg19366381	0.0420559	0.843633	4.0637	0.00441756	0.0275383	-1.98729	0.864661	0.822605	-0.0420559	19	49374447	F	II	PPP1R15A	TSS1500	shore	TSS1500-shore	chr19:49375484-49375928
cg01796438	0.0442692	0.896349	4.06369	0.00441764	0.0275385	-1.98731	0.918483	0.874214	-0.0442692	3	11312864	R	II	ATG7	TSS1500	shore	TSS1500-shore	chr3:11313889-11314137	rs374519384	31
cg13888445	0.0891335	0.911268	4.06368	0.00441771	0.0275387	-1.98733	0.955835	0.866701	-0.0891335	9	130628947	F	II	AK1	3'UTR	opensea	3'UTR-opensea
cg11647420	0.192576	0.875132	4.06367	0.00441774	0.0275387	-1.98733	0.97142	0.778844	-0.192576	10	21186217	R	II	NEBL	5'UTR	opensea	5'UTR-opensea		rs142461920
cg24288319	0.310982	0.524322	4.06364	0.00441795	0.0275398	-1.98738	0.679813	0.368831	-0.310982	12	9271139	F	II		IGR	opensea	IGR-opensea
cg24414067	0.284736	0.550139	4.06363	0.00441799	0.0275399	-1.98739	0.692507	0.407771	-0.284736	22	24536572	R	II	CABIN1	Body	opensea	Body-opensea
cg03862957	0.196739	0.601707	4.06362	0.00441802	0.0275399	-1.9874	0.700077	0.503338	-0.196739	20	5670217	F	II		IGR	opensea	IGR-opensea
cg04012618	0.0592644	0.943797	4.06362	0.00441806	0.0275399	-1.98741	0.97343	0.914165	-0.0592644	16	21548169	F	I		IGR	opensea	IGR-opensea		rs565202514
cg26262539	-0.0771215	0.471525	-4.0636	0.00441816	0.02754	-1.98743	0.432964	0.510086	0.0771215	11	49581825	F	II	LOC440040	Body	opensea	Body-opensea		rs556782874
cg11928698	0.0597844	0.909188	4.0636	0.00441818	0.02754	-1.98744	0.93908	0.879295	-0.0597844	7	43836603	R	II	BLVRA	Body	opensea	Body-opensea		rs2158952
cg09245872	0.180349	0.674142	4.06359	0.0044182	0.02754	-1.98744	0.764316	0.583968	-0.180349	16	30016874	F	II	INO80E	3'UTR	opensea	3'UTR-opensea		rs560196995
cg16812606	0.104087	0.785016	4.06359	0.00441822	0.02754	-1.98745	0.83706	0.732973	-0.104087	20	1161338	R	II	C20orf46	3'UTR	shore	3'UTR-shore	chr20:1161625-1161921	rs543315640
cg02685069	0.107361	0.889782	4.06358	0.00441827	0.02754	-1.98746	0.943462	0.836101	-0.107361	11	94232403	R	II	ANKRD49	3'UTR	opensea	3'UTR-opensea		rs538317622
cg24494885	0.0547621	0.938387	4.06358	0.00441827	0.02754	-1.98746	0.965768	0.911006	-0.0547621	6	56798605	F	II	DST	Body	opensea	Body-opensea		rs554183762
cg09936177	0.106411	0.715459	4.06357	0.00441833	0.0275401	-1.98747	0.768665	0.662254	-0.106411	12	77346686	F	II		IGR	opensea	IGR-opensea		rs113587325	24
cg00885726	0.0894927	0.746595	4.06356	0.00441836	0.0275401	-1.98748	0.791341	0.701849	-0.0894927	19	12911430	F	II	PRDX2	Body	shore	Body-shore	chr19:12911931-12912918	rs569092504	38
cg21572621	0.124873	0.118398	4.06355	0.00441846	0.0275405	-1.9875	0.180834	0.0559616	-0.124873	7	28998069	R	II	TRIL	TSS200	island	TSS200-island	chr7:28995305-28998541	rs371125304	49
cg00717688	0.0674053	0.50416	4.06354	0.00441848	0.0275405	-1.98751	0.537863	0.470457	-0.0674053	2	67619187	F	II		IGR	opensea	IGR-opensea		rs185927152
cg04265957	0.0802866	0.90442	4.06354	0.00441853	0.0275405	-1.98752	0.944564	0.864277	-0.0802866	14	65237663	F	I	SPTB	Body	shore	Body-shore	chr14:65239322-65239666	rs201489818
cg09621572	0.0516452	0.909108	4.06353	0.00441856	0.0275405	-1.98753	0.934931	0.883286	-0.0516452	6	31539973	F	I	LTA	TSS200	opensea	TSS200-opensea		rs145829373
cg24713270	0.0557942	0.906402	4.06351	0.00441865	0.0275409	-1.98755	0.934299	0.878505	-0.0557942	8	134272107	R	II	NDRG1	Body	opensea	Body-opensea		rs559413636
cg27074505	0.0731743	0.926257	4.06347	0.00441888	0.0275421	-1.9876	0.962844	0.889669	-0.0731743	2	37684473	F	II		IGR	opensea	IGR-opensea		rs529796183
cg19477370	0.0495939	0.933804	4.06346	0.00441897	0.0275423	-1.98762	0.958601	0.909007	-0.0495939	7	32574836	R	II	AVL9	Body	opensea	Body-opensea		rs17461530	22
cg26544188	0.0881794	0.872478	4.06345	0.004419	0.0275423	-1.98763	0.916568	0.828389	-0.0881794	16	12250718	F	II	SNX29	Body	opensea	Body-opensea		rs543979763	9
cg01377061	0.144948	0.691145	4.06345	0.00441902	0.0275423	-1.98764	0.763619	0.618671	-0.144948	17	21300148	R	II	KCNJ12	5'UTR	opensea	5'UTR-opensea		rs562453052
cg27406746	0.145059	0.868734	4.06344	0.00441908	0.0275425	-1.98765	0.941263	0.796204	-0.145059	12	110359848	R	II		IGR	opensea	IGR-opensea		rs189105544	19
cg17132305	0.163246	0.680195	4.06343	0.00441914	0.0275426	-1.98766	0.761818	0.598572	-0.163246	20	443679	F	II	TBC1D20	TSS1500	shore	TSS1500-shore	chr20:442530-443365
cg16580391	0.141484	0.340174	4.06342	0.00441917	0.0275426	-1.98767	0.410916	0.269432	-0.141484	6	33084479	F	I	HLA-DPB2	Body	shore	Body-shore	chr6:33084740-33084995	rs370586213	17
cg09139153	0.0666182	0.932151	4.06342	0.0044192	0.0275426	-1.98768	0.96546	0.898842	-0.0666182	4	69731216	R	II		IGR	opensea	IGR-opensea		rs565545146
cg14408428	0.101292	0.899881	4.0634	0.0044193	0.027543	-1.9877	0.950527	0.849235	-0.101292	9	129593182	R	II	ZBTB43	5'UTR	shelf	5'UTR-shelf	chr9:129595357-129595584	rs189951476	31
cg14248981	0.197493	0.812712	4.06339	0.00441938	0.0275433	-1.98772	0.911459	0.713966	-0.197493	6	31937066	R	II	SKIV2L	Body	shelf	Body-shelf	chr6:31939730-31940559	rs449283
cg14425737	0.250255	0.748222	4.06337	0.00441946	0.0275434	-1.98774	0.87335	0.623095	-0.250255	18	60656752	R	II		IGR	opensea	IGR-opensea
cg08260245	0.140335	0.909698	4.06337	0.00441946	0.0275434	-1.98774	0.979865	0.83953	-0.140335	22	51016501	F	I	CPT1B	5'UTR	island	5'UTR-island	chr22:51016253-51017020	rs568988173	0
cg05256490	0.113862	0.889646	4.06335	0.00441956	0.0275438	-1.98776	0.946577	0.832715	-0.113862	2	74643745	F	II	C2orf81	Body	shore	Body-shore	chr2:74645467-74645750	rs575210480	25
cg01030435	0.137126	0.814008	4.06333	0.0044197	0.0275445	-1.9878	0.882571	0.745446	-0.137126	16	18939106	F	II	SMG1	TSS1500	shore	TSS1500-shore	chr16:18937030-18938126	rs559156899
cg14142836	0.110129	0.913297	4.06332	0.00441977	0.0275447	-1.98781	0.968361	0.858232	-0.110129	19	18967276	R	II	UPF1	Body	shore	Body-shore	chr19:18965635-18966085	rs184001411
cg08717891	0.178865	0.717548	4.06331	0.0044198	0.0275447	-1.98782	0.80698	0.628115	-0.178865	8	37978843	R	II	ASH2L	Body	opensea	Body-opensea		rs550494137
cg13586859	0.120736	0.879776	4.06329	0.00441991	0.0275452	-1.98785	0.940144	0.819408	-0.120736	3	48900997	F	II	SLC25A20	Body	opensea	Body-opensea		rs148590923
cg25099472	0.220466	0.632314	4.06328	0.00441997	0.0275453	-1.98786	0.742547	0.522081	-0.220466	3	36772040	F	II	DCLK3	Body	opensea	Body-opensea		rs569413125	34
cg08182198	0.158908	0.743163	4.06326	0.00442011	0.027546	-1.9879	0.822617	0.663708	-0.158908	22	43044351	F	II	CYB5R3	TSS1500	shore	TSS1500-shore	chr22:43045009-43045679	rs543001819
cg05598547	0.0881039	0.93763	4.06325	0.00442018	0.0275461	-1.98791	0.981681	0.893578	-0.0881039	8	28924679	F	II		IGR	opensea	IGR-opensea		rs562610541
cg15190597	0.0569233	0.931518	4.06323	0.00442026	0.0275461	-1.98793	0.95998	0.903057	-0.0569233	11	3041998	R	II	CARS	Body	opensea	Body-opensea		rs181224673
cg25083618	0.0307924	0.941248	4.06323	0.00442026	0.0275461	-1.98793	0.956645	0.925852	-0.0307924	10	94820988	F	I	CYP26C1	TSS200	island	TSS200-island	chr10:94820026-94823252	rs374243524
cg11337256	0.218351	0.587158	4.06323	0.00442027	0.0275461	-1.98793	0.696333	0.477982	-0.218351	X	76647571	F	II		IGR	opensea	IGR-opensea
cg08400088	0.159516	0.865154	4.06322	0.00442035	0.0275463	-1.98795	0.944911	0.785396	-0.159516	10	22912549	F	II	PIP4K2A	Body	opensea	Body-opensea
cg09563151	0.102386	0.878747	4.06322	0.00442036	0.0275463	-1.98795	0.92994	0.827554	-0.102386	19	2780564	F	II	SGTA	5'UTR	shelf	5'UTR-shelf	chr19:2782894-2783619	rs75568593	0
cg23804064	0.133628	0.801366	4.06318	0.00442058	0.0275472	-1.988	0.86818	0.734553	-0.133628	14	70264741	R	II	SLC10A1	TSS1500	opensea	TSS1500-opensea		rs570797706
cg07926502	0.141651	0.837035	4.06317	0.00442062	0.0275472	-1.98801	0.907861	0.766209	-0.141651	1	66641968	R	II	PDE4B	Body	opensea	Body-opensea		rs540597912
cg14367809	0.186263	0.694752	4.06317	0.00442063	0.0275472	-1.98802	0.787883	0.60162	-0.186263	7	1119760	F	II	C7orf50	Body	shore	Body-shore	chr7:1119980-1120248	rs551184288
cg04246057	0.117469	0.879527	4.06317	0.00442063	0.0275472	-1.98802	0.938262	0.820792	-0.117469	15	70351257	F	II	TLE3	Body	opensea	Body-opensea		rs547800609
cg17217996	0.101043	0.476074	4.06316	0.00442067	0.0275472	-1.98803	0.526596	0.425553	-0.101043	20	60863221	F	II	OSBPL2	Body	shelf	Body-shelf	chr20:60860732-60860999
cg26522368	0.105707	0.892318	4.06316	0.0044207	0.0275472	-1.98803	0.945172	0.839465	-0.105707	19	49703932	F	I	TRPM4	Body	shelf	Body-shelf	chr19:49699698-49700070	rs150452571	51
cg21377936	0.136271	0.871093	4.06314	0.00442078	0.0275474	-1.98805	0.939229	0.802957	-0.136271	7	4767352	F	I	FOXK1	Body	shelf	Body-shelf	chr7:4764684-4765252	rs564210327
cg00352652	0.129608	0.907777	4.06312	0.0044209	0.0275476	-1.98808	0.972581	0.842973	-0.129608	16	88547533	R	I	ZFPM1	Body	opensea	Body-opensea		rs538439481
cg25122824	0.0462455	0.961501	4.06312	0.00442093	0.0275476	-1.98809	0.984624	0.938378	-0.0462455	7	1886917	R	II	MAD1L1	Body	shore	Body-shore	chr7:1885033-1885402	rs6978048
cg05596517	0.169587	0.635516	4.06311	0.00442098	0.0275476	-1.9881	0.720309	0.550722	-0.169587	10	131320214	R	I	MGMT	Body	opensea	Body-opensea		rs564722739
cg09045849	0.0698504	0.934936	4.06311	0.00442099	0.0275476	-1.9881	0.969861	0.900011	-0.0698504	10	126733753	F	II	CTBP2	5'UTR	opensea	5'UTR-opensea		rs577156466	5
cg10905947	0.192718	0.842108	4.0631	0.00442101	0.0275476	-1.98811	0.938467	0.745749	-0.192718	21	30392204	F	II	RWDD2B	TSS1500	shore	TSS1500-shore	chr21:30391264-30391758	rs116680744
cg19953799	0.0647355	0.953566	4.0631	0.00442101	0.0275476	-1.98811	0.985934	0.921198	-0.0647355	2	97427733	R	II	CNNM4	1stExon	shore	1stExon-shore	chr2:97426335-97426554	rs139582999
cg14850568	0.107177	0.854872	4.06309	0.0044211	0.027548	-1.98813	0.908461	0.801284	-0.107177	5	71673985	F	II		IGR	opensea	IGR-opensea		rs556189159
cg12880685	0.19971	0.801255	4.06307	0.00442117	0.0275482	-1.98814	0.90111	0.7014	-0.19971	10	120489658	R	II	C10orf46	Body	opensea	Body-opensea		rs372342393
cg11207270	0.0934893	0.141052	4.06306	0.00442125	0.0275485	-1.98816	0.187797	0.0943072	-0.0934893	1	182354787	F	II	GLUL	Body	opensea	Body-opensea		rs376832034
cg07791468	0.0677508	0.629218	4.06301	0.00442154	0.0275497	-1.98823	0.663093	0.595342	-0.0677508	2	31492359	F	II		IGR	opensea	IGR-opensea		rs549389419	3
cg17494585	0.134188	0.852075	4.06301	0.00442154	0.0275497	-1.98823	0.919169	0.784981	-0.134188	1	117705743	R	II	VTCN1	Body	opensea	Body-opensea		rs558269162	22
cg06923060	0.160516	0.256105	4.063	0.00442158	0.0275497	-1.98824	0.336363	0.175847	-0.160516	19	5553938	F	II		IGR	opensea	IGR-opensea		rs624337	39
cg06455798	0.0644862	0.929358	4.063	0.00442159	0.0275497	-1.98824	0.961601	0.897115	-0.0644862	8	125484770	R	II	RNF139-AS1	Body	shore	Body-shore	chr8:125486521-125487622	rs561320945	10
cg00194146	0.142043	0.894351	4.06299	0.00442163	0.0275497	-1.98825	0.965373	0.82333	-0.142043	6	13488404	F	II	GFOD1	TSS1500	island	TSS1500-island	chr6:13486324-13488792	rs558054955	22
cg03927131	0.10547	0.877222	4.06299	0.00442164	0.0275497	-1.98826	0.929957	0.824487	-0.10547	20	33866726	R	II	EIF6	3'UTR	shore	3'UTR-shore	chr20:33865333-33865563	rs186234040
cg26010395	0.171641	0.828418	4.06298	0.00442172	0.0275499	-1.98827	0.914239	0.742598	-0.171641	3	122977688	F	II	SEC22A	Body	opensea	Body-opensea		rs563486816
cg27202196	0.0720263	0.944632	4.06298	0.00442174	0.0275499	-1.98828	0.980645	0.908619	-0.0720263	18	21064918	R	II		IGR	opensea	IGR-opensea		rs556084560
cg03618571	0.13754	0.709039	4.06297	0.00442178	0.0275499	-1.98829	0.777809	0.640269	-0.13754	5	50953318	R	II		IGR	opensea	IGR-opensea		rs143665041	2
cg11101117	0.0952427	0.897687	4.06296	0.00442183	0.02755	-1.9883	0.945308	0.850066	-0.0952427	10	102997865	R	II	FLJ41350	Body	shore	Body-shore	chr10:102996034-102996646
cg24670811	0.210663	0.758574	4.06295	0.00442189	0.02755	-1.98831	0.863906	0.653243	-0.210663	13	47367575	R	II	ESD	ExonBnd	shelf	ExonBnd-shelf	chr13:47370763-47371484
cg12658800	0.127103	0.906717	4.06295	0.0044219	0.02755	-1.98832	0.970269	0.843166	-0.127103	5	72968637	F	II	ARHGEF28	5'UTR	opensea	5'UTR-opensea		rs541871723
cg23338316	0.145631	0.866003	4.06293	0.004422	0.0275504	-1.98834	0.938818	0.793187	-0.145631	11	93456334	R	II	CEP295	Body	opensea	Body-opensea		rs113577083	1
cg17711717	0.0510214	0.95197	4.06292	0.00442203	0.0275504	-1.98835	0.977481	0.92646	-0.0510214	9	34590391	F	II	CNTFR	TSS1500	island	TSS1500-island	chr9:34589113-34591978	rs534706669
cg19385479	0.12483	0.87775	4.06291	0.00442211	0.0275507	-1.98837	0.940165	0.815335	-0.12483	8	49777669	R	II		IGR	opensea	IGR-opensea		rs565851098
cg26120803	0.12573	0.880617	4.06291	0.00442214	0.0275507	-1.98837	0.943482	0.817752	-0.12573	1	231010365	F	II	LOC101927604	TSS1500	opensea	TSS1500-opensea
cg07832174	0.246745	0.812241	4.06289	0.00442224	0.027551	-1.9884	0.935613	0.688868	-0.246745	12	110346677	R	II	TCHP	ExonBnd	opensea	ExonBnd-opensea
cg16671669	0.100905	0.914545	4.06288	0.00442226	0.027551	-1.9884	0.964997	0.864092	-0.100905	12	124093255	R	II	DDX55	Body	opensea	Body-opensea		rs115830402	24
cg08273828	0.0745235	0.0954984	4.06287	0.00442233	0.0275511	-1.98842	0.13276	0.0582366	-0.0745235	18	71933649	F	II	CYB5A	Body	opensea	Body-opensea		rs369632175
cg26383138	0.139223	0.479537	4.06287	0.00442235	0.0275511	-1.98842	0.549149	0.409926	-0.139223	2	2119533	R	I	MYT1L	5'UTR	opensea	5'UTR-opensea		rs559022342
cg15604433	0.150029	0.824602	4.06285	0.00442245	0.0275511	-1.98845	0.899617	0.749587	-0.150029	X	47088999	R	II	CDK16	3'UTR	shelf	3'UTR-shelf	chrX:47092559-47093306
cg13322471	0.0645293	0.949528	4.06285	0.00442246	0.0275511	-1.98845	0.981792	0.917263	-0.0645293	16	86967215	F	II		IGR	shore	IGR-shore	chr16:86965271-86965496	rs375682019
cg01459063	0.0724169	0.899115	4.06284	0.00442251	0.0275511	-1.98846	0.935323	0.862906	-0.0724169	6	158958460	F	II	TMEM181	Body	island	Body-island	chr6:158957220-158958677
cg14638988	0.113665	0.847652	4.06283	0.00442255	0.0275511	-1.98847	0.904485	0.790819	-0.113665	11	62476544	F	I	BSCL2	TSS1500	shore	TSS1500-shore	chr11:62476770-62477481	rs77824462
cg13521358	0.057595	0.918654	4.06283	0.00442258	0.0275511	-1.98848	0.947452	0.889857	-0.057595	8	22057690	F	II	BMP1	Body	opensea	Body-opensea		rs536075704
cg00114046	0.0646322	0.926425	4.06283	0.00442258	0.0275511	-1.98848	0.958741	0.894109	-0.0646322	11	33677143	R	II	KIAA1549L	Body	shelf	Body-shelf	chr11:33680219-33680428	rs528408041	36
cg05102856	0.0430475	0.952876	4.06283	0.00442259	0.0275511	-1.98848	0.9744	0.931352	-0.0430475	10	52325607	F	II	SGMS1	5'UTR	opensea	5'UTR-opensea		rs531814319
cg01323212	0.0688743	0.888423	4.06282	0.0044226	0.0275511	-1.98848	0.92286	0.853986	-0.0688743	6	42719001	F	II		IGR	shelf	IGR-shelf	chr6:42714707-42715042	rs145532768
cg02438477	0.0783168	0.864638	4.06282	0.00442263	0.0275511	-1.98849	0.903797	0.82548	-0.0783168	9	130668772	F	II	ST6GALNAC6	TSS1500	opensea	TSS1500-opensea		rs560493569	1
cg10793252	0.0806494	0.914863	4.06279	0.00442281	0.0275519	-1.98853	0.955187	0.874538	-0.0806494	12	111914701	F	II	ATXN2	Body	opensea	Body-opensea
cg19901523	0.0912579	0.93613	4.06278	0.00442286	0.0275521	-1.98854	0.981759	0.890501	-0.0912579	14	107253273	F	I		IGR	opensea	IGR-opensea		rs73387527	22
cg04482075	0.12953	0.919079	4.06276	0.00442296	0.0275525	-1.98857	0.983844	0.854313	-0.12953	16	1991308	R	I	SEPX1	Body	shore	Body-shore	chr16:1992668-1993646	rs201010715
cg23741855	0.0927952	0.877831	4.06275	0.00442305	0.0275528	-1.98859	0.924229	0.831434	-0.0927952	12	112120831	F	II	BRAP	Body	shelf	Body-shelf	chr12:112123246-112124059	rs532834507
cg18991449	0.270581	0.815035	4.0627	0.00442332	0.0275541	-1.98865	0.950325	0.679745	-0.270581	14	77536428	F	II		IGR	opensea	IGR-opensea		rs532403131	0
cg05361229	0.0710219	0.935316	4.06269	0.00442335	0.0275541	-1.98866	0.970827	0.899805	-0.0710219	10	105349996	F	II	NEURL1	Body	opensea	Body-opensea		rs2273556
cg22162835	0.0793532	0.896742	4.06269	0.00442335	0.0275541	-1.98866	0.936419	0.857065	-0.0793532	6	35457472	F	II	TEAD3	5'UTR	shelf	5'UTR-shelf	chr6:35453776-35454435	rs7740891
cg03899869	0.061397	0.944833	4.06266	0.00442355	0.0275546	-1.98871	0.975531	0.914134	-0.061397	1	55865162	R	II		IGR	opensea	IGR-opensea		rs557974507
cg01132785	0.0718971	0.889146	4.06266	0.00442356	0.0275546	-1.98871	0.925095	0.853198	-0.0718971	4	528175	F	I	PIGG	Body	shore	Body-shore	chr4:529166-529556	rs529510229
cg16110541	0.131276	0.838605	4.06266	0.00442357	0.0275546	-1.98871	0.904243	0.772967	-0.131276	1	68679600	R	I	GPR177	Body	opensea	Body-opensea		rs530979378
cg20500230	0.035004	0.948494	4.06265	0.00442358	0.0275546	-1.98871	0.965996	0.930992	-0.035004	11	70289558	R	I		IGR	opensea	IGR-opensea		rs142845155	40
cg15531814	0.0858201	0.446202	4.06262	0.00442376	0.0275556	-1.98876	0.489112	0.403292	-0.0858201	19	51376305	F	I	KLK2	TSS1500	opensea	TSS1500-opensea		rs531994256	6
cg24729343	0.0738469	0.943319	4.06261	0.00442384	0.0275558	-1.98877	0.980242	0.906395	-0.0738469	6	112133109	F	II	FYN	5'UTR	opensea	5'UTR-opensea		rs571238797	9
cg20690235	0.0449962	0.927605	4.06259	0.00442393	0.0275561	-1.9888	0.950103	0.905107	-0.0449962	10	75231355	R	II	PPP3CB	ExonBnd	opensea	ExonBnd-opensea		rs534708885	2
cg07477922	0.173687	0.670163	4.06259	0.00442395	0.0275561	-1.9888	0.757006	0.58332	-0.173687	12	7946814	F	I	NANOG	Body	opensea	Body-opensea		rs67193376
cg07884168	0.239257	0.780835	4.06256	0.0044241	0.0275568	-1.98884	0.900463	0.661206	-0.239257	16	28874307	R	II	SH2B1	TSS1500	shore	TSS1500-shore	chr16:28874665-28875558	rs568766044	6
cg00123622	0.248389	0.799941	4.06252	0.00442433	0.0275581	-1.98889	0.924136	0.675747	-0.248389	16	81739335	F	II	CMIP	Body	opensea	Body-opensea		rs3968320
cg20300939	0.0660556	0.922725	4.06252	0.00442438	0.0275582	-1.9889	0.955753	0.889697	-0.0660556	2	102051689	F	II	RFX8	Body	opensea	Body-opensea
cg21434327	0.0814575	0.87876	4.0625	0.00442447	0.0275585	-1.98892	0.919488	0.838031	-0.0814575	6	108993153	F	II	FOXO3	3'UTR	opensea	3'UTR-opensea		rs570053472	0
cg06067432	0.16605	0.790138	4.06249	0.00442455	0.0275586	-1.98894	0.873163	0.707113	-0.16605	1	224480248	R	II	NVL	Body	opensea	Body-opensea		rs181357354
cg26953862	0.128942	0.885465	4.06248	0.00442458	0.0275586	-1.98895	0.949936	0.820995	-0.128942	12	6651909	F	II	IFFO1	Body	shelf	Body-shelf	chr12:6649677-6649897	rs554683159
cg20921686	0.0426309	0.909823	4.06247	0.00442465	0.0275586	-1.98897	0.931139	0.888508	-0.0426309	11	2604499	R	II	KCNQ1	Body	shore	Body-shore	chr11:2603220-2603469	rs371574457
cg11655867	0.103888	0.859544	4.06246	0.00442472	0.0275586	-1.98898	0.911488	0.8076	-0.103888	X	12513550	F	II	FRMPD4	Body	opensea	Body-opensea		rs4830777	51
cg03066618	0.0668096	0.887246	4.06245	0.00442474	0.0275586	-1.98899	0.920651	0.853842	-0.0668096	6	31929757	R	II	SKIV2L	Body	shelf	Body-shelf	chr6:31926489-31926940	rs577271106
cg13490352	0.150048	0.807694	4.06245	0.00442475	0.0275586	-1.98899	0.882718	0.73267	-0.150048	7	55072042	R	I		IGR	shore	IGR-shore	chr7:55072266-55072622	rs187212580
cg01374431	0.0731029	0.509814	4.06245	0.00442476	0.0275586	-1.98899	0.546365	0.473262	-0.0731029	X	102469950	R	I	BEX4	TSS200	island	TSS200-island	chrX:102469940-102470419
cg23248838	0.148677	0.87931	4.06245	0.00442477	0.0275586	-1.98899	0.953648	0.804971	-0.148677	12	6948238	R	II	P3H3	Body	opensea	Body-opensea
cg22065545	0.0542034	0.936437	4.06244	0.0044248	0.0275586	-1.989	0.963538	0.909335	-0.0542034	8	38254475	F	II	LETM2	Body	opensea	Body-opensea		rs535590392	48
cg16027729	0.0982379	0.81747	4.06244	0.00442482	0.0275586	-1.98901	0.866589	0.768351	-0.0982379	14	75862446	F	II		IGR	opensea	IGR-opensea		rs7148193
cg08074769	0.0809705	0.919391	4.06243	0.00442487	0.0275587	-1.98902	0.959876	0.878906	-0.0809705	1	198177573	F	II	NEK7	5'UTR	opensea	5'UTR-opensea		rs539408491	29
cg18740899	0.244977	0.676601	4.0624	0.00442505	0.0275596	-1.98906	0.79909	0.554112	-0.244977	11	103947383	R	II	PDGFD	Body	opensea	Body-opensea		rs540298507
cg05404236	0.0716629	0.932984	4.06239	0.0044251	0.0275596	-1.98907	0.968815	0.897152	-0.0716629	13	110437093	R	I	IRS2	1stExon	island	1stExon-island	chr13:110434466-110440180
cg07672898	0.155584	0.817741	4.06239	0.00442511	0.0275596	-1.98907	0.895534	0.739949	-0.155584	2	10609971	R	II		IGR	opensea	IGR-opensea		rs570110825
cg23459160	0.0385693	0.919511	4.06237	0.00442523	0.02756	-1.9891	0.938795	0.900226	-0.0385693	15	101633271	R	II		IGR	shelf	IGR-shelf	chr15:101629128-101629458	rs74042704
cg17201307	0.159755	0.891161	4.06236	0.00442525	0.02756	-1.98911	0.971039	0.811284	-0.159755	6	10414497	F	II	TFAP2A	Body	island	Body-island	chr6:10414216-10414498	rs574714278	21
cg08765573	0.158034	0.870044	4.06236	0.00442528	0.02756	-1.98911	0.949061	0.791027	-0.158034	1	234398567	F	II	SLC35F3	Body	opensea	Body-opensea		rs187809408
cg21047192	0.131061	0.810326	4.06235	0.00442535	0.02756	-1.98913	0.875856	0.744796	-0.131061	X	21994605	F	II	SMS	Body	opensea	Body-opensea
cg15570395	0.0854981	0.851827	4.06234	0.00442539	0.02756	-1.98914	0.894576	0.809078	-0.0854981	4	185129048	R	I	ENPP6	Body	opensea	Body-opensea		rs574404080	1
cg22662829	0.0839845	0.355736	4.06234	0.00442541	0.02756	-1.98914	0.397728	0.313744	-0.0839845	8	142942791	F	I		IGR	opensea	IGR-opensea		rs573353436
cg15799279	0.142371	0.578849	4.06233	0.00442542	0.02756	-1.98915	0.650035	0.507663	-0.142371	6	71666803	F	I	B3GAT2	TSS200	island	TSS200-island	chr6:71665360-71667132	rs45502100
cg12955789	0.12541	0.905743	4.06233	0.00442545	0.02756	-1.98915	0.968448	0.843038	-0.12541	5	179588551	R	I	RASGEF1C	5'UTR	island	5'UTR-island	chr5:179588400-179588773	rs569024009
cg24787335	0.174268	0.611515	4.06232	0.00442548	0.02756	-1.98916	0.698649	0.524381	-0.174268	19	51893899	F	I		IGR	shelf	IGR-shelf	chr19:51897623-51897878	rs7257275
cg26522580	0.198878	0.834496	4.06229	0.00442566	0.0275609	-1.9892	0.933935	0.735057	-0.198878	6	16286279	R	II	GMPR	Body	opensea	Body-opensea		rs563253259	47
cg11537784	0.191326	0.84972	4.06227	0.00442578	0.0275615	-1.98923	0.945383	0.754057	-0.191326	21	43231272	R	II	PRDM15	Body	shore	Body-shore	chr21:43230458-43230716	rs200379021
cg20371505	0.110518	0.762775	4.06226	0.00442584	0.0275616	-1.98925	0.818034	0.707516	-0.110518	2	26084590	R	II	ASXL2	Body	opensea	Body-opensea
cg23009355	0.0289942	0.945952	4.06223	0.00442602	0.0275624	-1.98929	0.96045	0.931455	-0.0289942	11	68451396	F	I	GAL	TSS1500	island	TSS1500-island	chr11:68451359-68452846
cg05937941	0.10779	0.889703	4.06223	0.00442603	0.0275624	-1.98929	0.943598	0.835809	-0.10779	7	32996314	R	II	FKBP9	TSS1500	shore	TSS1500-shore	chr7:32996732-32997591
cg10093265	0.131914	0.728356	4.06221	0.00442614	0.0275629	-1.98932	0.794313	0.662399	-0.131914	13	25643742	F	I		IGR	shore	IGR-shore	chr13:25643112-25643562
cg18642719	0.176026	0.859929	4.06219	0.00442627	0.0275633	-1.98935	0.947941	0.771916	-0.176026	13	111121252	F	II	COL4A2	Body	opensea	Body-opensea		rs182875919
cg13613823	0.0707147	0.934398	4.06218	0.0044263	0.0275633	-1.98936	0.969755	0.89904	-0.0707147	22	45897722	F	II	FBLN1	TSS1500	shore	TSS1500-shore	chr22:45898294-45899357	rs112428630
cg02161039	0.102069	0.892595	4.06218	0.00442631	0.0275633	-1.98936	0.94363	0.841561	-0.102069	17	78041529	R	II	CCDC40	Body	shore	Body-shore	chr17:78039291-78039547	rs118030915
cg01974660	0.0634012	0.95306	4.06217	0.00442638	0.0275635	-1.98937	0.984761	0.921359	-0.0634012	2	240056337	F	II	HDAC4	Body	opensea	Body-opensea		rs534397297
cg03074946	0.138986	0.891666	4.06214	0.00442653	0.0275642	-1.98941	0.961159	0.822172	-0.138986	12	120687694	F	II	PXN	5'UTR	opensea	5'UTR-opensea		rs73415041
cg01073613	0.256271	0.721106	4.06214	0.00442655	0.0275642	-1.98941	0.849241	0.592971	-0.256271	12	49208027	R	II	CACNB3	TSS1500	shore	TSS1500-shore	chr12:49208205-49209439
cg15249211	0.0738771	0.920521	4.06213	0.0044266	0.0275642	-1.98942	0.95746	0.883583	-0.0738771	10	126303581	F	I		IGR	shore	IGR-shore	chr10:126303794-126304213	rs571618779	35
cg26776656	0.145142	0.816795	4.06212	0.00442663	0.0275642	-1.98943	0.889366	0.744224	-0.145142	19	39265056	R	II	LGALS7	TSS1500	shelf	TSS1500-shelf	chr19:39260374-39262631	rs115420570	37
cg05992753	0.179249	0.263807	4.0621	0.00442675	0.0275648	-1.98946	0.353431	0.174182	-0.179249	15	44117159	F	II	MFAP1	TSS1500	shore	TSS1500-shore	chr15:44119074-44119277	rs535578323
cg11828104	0.0822285	0.930815	4.06209	0.00442683	0.0275651	-1.98948	0.97193	0.889701	-0.0822285	14	104152337	F	II	KLC1	Body	opensea	Body-opensea		rs556054827
cg18872444	0.149028	0.856211	4.06204	0.00442708	0.0275664	-1.98954	0.930725	0.781697	-0.149028	14	76669508	F	II	GPATCH2L	Body	opensea	Body-opensea		rs559914146
cg23051632	0.0826971	0.542132	4.06204	0.00442712	0.0275664	-1.98955	0.583481	0.500783	-0.0826971	14	74554942	R	II	LIN52	Body	shelf	Body-shelf	chr14:74551326-74551706	rs140768846	37
cg24747391	0.122362	0.857897	4.06203	0.00442717	0.0275664	-1.98956	0.919079	0.796716	-0.122362	12	95222912	F	II		IGR	opensea	IGR-opensea		rs555093325
cg26147269	0.0765871	0.90388	4.06202	0.0044272	0.0275664	-1.98957	0.942173	0.865586	-0.0765871	3	13520256	F	II	HDAC11	TSS1500	shore	TSS1500-shore	chr3:13520912-13521319	rs143881607
cg08586215	0.067719	0.941735	4.06202	0.00442721	0.0275664	-1.98957	0.975594	0.907875	-0.067719	15	82336571	F	I	MEX3B	Body	island	Body-island	chr15:82335472-82339937	rs143760101
cg21637761	0.064655	0.87228	4.06198	0.00442745	0.0275671	-1.98963	0.904607	0.839952	-0.064655	17	20107320	R	II	CYTSB	Body	opensea	Body-opensea		rs59414058	22
cg26690075	0.0742741	0.89695	4.06198	0.00442746	0.0275671	-1.98963	0.934087	0.859813	-0.0742741	7	120968919	F	I	WNT16	TSS200	shore	TSS200-shore	chr7:120969587-120970743	rs548839438
cg13210078	0.143224	0.883171	4.06198	0.00442747	0.0275671	-1.98963	0.954782	0.811559	-0.143224	17	48247370	R	II	SGCA	Body	opensea	Body-opensea		rs559041055
cg10674754	0.0813619	0.910274	4.06197	0.00442748	0.0275671	-1.98963	0.950955	0.869593	-0.0813619	4	8456019	R	II	C4orf23	TSS200	opensea	TSS200-opensea		rs180690666
cg10443044	0.104068	0.868361	4.06197	0.0044275	0.0275671	-1.98964	0.920395	0.816327	-0.104068	12	9820098	F	II		IGR	opensea	IGR-opensea
cg06108565	0.0659481	0.942153	4.06196	0.00442755	0.0275673	-1.98965	0.975127	0.909179	-0.0659481	7	138999656	R	II		IGR	opensea	IGR-opensea		rs565751392	21
cg02186735	0.0650363	0.946171	4.06195	0.00442761	0.0275674	-1.98966	0.978689	0.913653	-0.0650363	6	112572461	R	II	LAMA4	Body	shelf	Body-shelf	chr6:112575091-112575483	rs533112253
cg10667207	0.126759	0.819769	4.06195	0.00442764	0.0275674	-1.98967	0.883148	0.756389	-0.126759	6	32035188	F	II	TNXB	Body	opensea	Body-opensea		rs540400895	41
cg20959675	0.197441	0.509557	4.06194	0.0044277	0.0275675	-1.98969	0.608278	0.410837	-0.197441	4	99649510	R	II		IGR	opensea	IGR-opensea		rs186379896
cg13976375	0.13109	0.379711	4.06193	0.00442772	0.0275675	-1.98969	0.445256	0.314166	-0.13109	1	39281613	R	II		IGR	shore	IGR-shore	chr1:39283609-39284576	rs112586896
cg11644059	0.0979267	0.64476	4.0619	0.00442789	0.0275682	-1.98973	0.693723	0.595796	-0.0979267	17	21221497	R	II		IGR	shore	IGR-shore	chr17:21219991-21220412	rs71207222
cg16549644	0.0559533	0.110563	4.0619	0.00442791	0.0275682	-1.98973	0.13854	0.0825862	-0.0559533	17	79652024	R	I	ARL16	TSS1500	shore	TSS1500-shore	chr17:79650194-79651447	rs550536607	1
cg04916611	0.043618	0.952748	4.06189	0.00442795	0.0275683	-1.98974	0.974557	0.930939	-0.043618	2	25720825	R	II	DTNB	Body	opensea	Body-opensea
cg08303890	0.0965928	0.677923	4.06187	0.00442808	0.0275686	-1.98977	0.72622	0.629627	-0.0965928	20	2853464	F	II	PTPRA	TSS1500	island	TSS1500-island	chr20:2852899-2854635	rs149554591	46
cg19682013	0.228031	0.611494	4.06187	0.00442809	0.0275686	-1.98978	0.725509	0.497479	-0.228031	15	45996608	F	I		IGR	island	IGR-island	chr15:45996453-45996735	rs546034729	11
cg16220933	0.181034	0.466962	4.06187	0.00442809	0.0275686	-1.98978	0.557479	0.376445	-0.181034	2	197041071	R	II		IGR	opensea	IGR-opensea		rs528873201
cg10836110	0.0760559	0.934283	4.06184	0.00442824	0.0275691	-1.98981	0.972311	0.896255	-0.0760559	5	132161127	F	I	SHROOM1	1stExon	island	1stExon-island	chr5:132160904-132161809
cg13125537	0.0511588	0.717657	4.06184	0.00442828	0.0275691	-1.98982	0.743237	0.692078	-0.0511588	17	7037323	F	I		IGR	opensea	IGR-opensea		rs563626134
cg11742688	0.104676	0.923811	4.06184	0.00442828	0.0275691	-1.98982	0.976148	0.871473	-0.104676	1	229674241	F	II	ABCB10	Body	opensea	Body-opensea		rs568722439
cg12073709	0.172235	0.773066	4.06183	0.00442832	0.0275691	-1.98983	0.859184	0.686949	-0.172235	1	72131812	R	II	NEGR1	Body	opensea	Body-opensea		rs563208294	10
cg02250787	0.173989	0.76396	4.06182	0.0044284	0.0275694	-1.98985	0.850954	0.676966	-0.173989	13	47470989	R	II	HTR2A	1stExon	opensea	1stExon-opensea
cg11638627	0.0788667	0.910312	4.0618	0.00442847	0.0275696	-1.98987	0.949745	0.870879	-0.0788667	6	12114798	R	II	HIVEP1	Body	opensea	Body-opensea		rs540456290
cg05651265	0.130734	0.892082	4.0618	0.00442852	0.0275697	-1.98988	0.957449	0.826715	-0.130734	11	726367	R	I	EPS8L2	Body	island	Body-island	chr11:725596-726870	rs541174333	36
cg02734551	0.126248	0.128585	4.06179	0.00442855	0.0275697	-1.98989	0.191709	0.0654605	-0.126248	2	36578995	R	II		IGR	shelf	IGR-shelf	chr2:36582397-36584260	rs73922889
cg10888200	0.0499144	0.94804	4.06178	0.00442861	0.0275697	-1.9899	0.972998	0.923083	-0.0499144	8	22633873	F	II	PEBP4	Body	opensea	Body-opensea		rs577698287
cg21170085	0.0742585	0.916461	4.06178	0.00442861	0.0275697	-1.9899	0.95359	0.879332	-0.0742585	9	137645730	R	I	COL5A1	Body	opensea	Body-opensea		rs372891725
cg20185195	0.0924432	0.843699	4.06177	0.00442867	0.0275699	-1.98991	0.889921	0.797478	-0.0924432	1	39395373	R	II	RHBDL2	TSS200	opensea	TSS200-opensea		rs114228096	46
cg13414654	0.092256	0.900465	4.06175	0.00442879	0.0275703	-1.98994	0.946593	0.854337	-0.092256	2	10224232	F	II		IGR	shelf	IGR-shelf	chr2:10219802-10221016	rs180925384	13
cg00696269	0.1538	0.786426	4.06174	0.00442882	0.0275703	-1.98995	0.863326	0.709526	-0.1538	11	64527846	R	II	PYGM	1stExon	opensea	1stExon-opensea		rs551348986
cg17529745	-0.107209	0.630133	-4.0617	0.00442907	0.0275717	-1.99001	0.576529	0.683738	0.107209	10	131708358	R	II	EBF3	Body	opensea	Body-opensea		rs77153732	15
cg23600719	0.150142	0.83207	4.06169	0.00442914	0.027572	-1.99003	0.907142	0.756999	-0.150142	3	53204418	R	II	PRKCD	5'UTR	opensea	5'UTR-opensea		rs574704599	18
cg25171311	0.0409441	0.949979	4.06167	0.00442925	0.0275724	-1.99005	0.970451	0.929507	-0.0409441	1	233995310	R	II		IGR	opensea	IGR-opensea		rs186641704	49
cg00041368	0.12271	0.879712	4.06166	0.00442929	0.0275725	-1.99006	0.941067	0.818357	-0.12271	18	3879131	R	II	DLGAP1	1stExon	shore	1stExon-shore	chr18:3879202-3880087	rs561536224
cg17565078	0.171981	0.606804	4.06165	0.00442937	0.0275728	-1.99008	0.692794	0.520814	-0.171981	13	27334723	R	I	GPR12	1stExon	island	1stExon-island	chr13:27334226-27335205	rs140941221
cg15838464	0.0725699	0.942969	4.0616	0.00442961	0.0275739	-1.99014	0.979254	0.906684	-0.0725699	17	38149252	F	II	PSMD3	Body	opensea	Body-opensea		rs58212353
cg00092551	0.0570316	0.938159	4.0616	0.00442963	0.0275739	-1.99014	0.966675	0.909643	-0.0570316	7	127371565	R	II	SND1	Body	opensea	Body-opensea		rs541801201	39
cg00665045	-0.0556228	0.810734	-4.0616	0.00442966	0.0275739	-1.99015	0.782922	0.838545	0.0556228	13	106158958	F	II	DAOA-AS1	TSS1500	opensea	TSS1500-opensea		rs551547792
cg01800744	0.150486	0.580148	4.06158	0.00442976	0.0275743	-1.99017	0.655391	0.504905	-0.150486	16	83981557	F	II	OSGIN1	TSS1500	opensea	TSS1500-opensea		rs28520838	41
cg02905045	0.0806726	0.934883	4.06157	0.00442982	0.0275743	-1.99018	0.975219	0.894547	-0.0806726	18	74790512	R	II	MBP	Body	opensea	Body-opensea		rs181036478
cg11641450	0.0703872	0.928191	4.06156	0.00442984	0.0275743	-1.99019	0.963385	0.892997	-0.0703872	17	78677054	R	II	RPTOR	Body	opensea	Body-opensea		rs546479206	4
cg13111391	0.126318	0.90871	4.06156	0.00442986	0.0275743	-1.99019	0.971869	0.845552	-0.126318	19	8314194	F	II	CERS4	5'UTR	opensea	5'UTR-opensea		rs577446671
cg02874133	0.162978	0.788399	4.06155	0.00442993	0.0275743	-1.99021	0.869888	0.70691	-0.162978	2	112240336	R	II	MIR4435-2HG	Body	opensea	Body-opensea		rs199581784
cg22071820	0.129942	0.874128	4.06155	0.00442995	0.0275743	-1.99021	0.939099	0.809157	-0.129942	22	21985989	F	II	CCDC116	TSS1500	shore	TSS1500-shore	chr22:21982786-21984484	rs532588094
cg09912633	0.0878474	0.903646	4.06155	0.00442995	0.0275743	-1.99022	0.947569	0.859722	-0.0878474	10	44369697	R	II	LINC00840	Body	opensea	Body-opensea
cg13776620	0.0864506	0.928661	4.06154	0.00443001	0.0275744	-1.99023	0.971886	0.885436	-0.0864506	9	133974575	R	II	AIF1L	Body	shore	Body-shore	chr9:133971670-133972578
cg13806489	0.0867124	0.932298	4.06152	0.00443009	0.0275746	-1.99025	0.975654	0.888942	-0.0867124	10	28030033	R	II	MKX	Body	shore	Body-shore	chr10:28030182-28035211	rs565374189
cg23214003	0.0531882	0.846712	4.06152	0.00443011	0.0275746	-1.99025	0.873306	0.820118	-0.0531882	6	72595637	F	II	RIMS1	TSS1500	shore	TSS1500-shore	chr6:72596036-72596404	rs374414302
cg27396284	0.0638328	0.934226	4.06149	0.00443029	0.0275753	-1.9903	0.966143	0.90231	-0.0638328	7	18591072	F	II	HDAC9	Body	opensea	Body-opensea		rs112190108	29
cg04057188	0.0769892	0.928859	4.06148	0.00443032	0.0275753	-1.9903	0.967354	0.890364	-0.0769892	10	18124504	F	II	MRC1	Body	opensea	Body-opensea
cg24260710	0.210777	0.765778	4.06148	0.00443033	0.0275753	-1.99031	0.871167	0.66039	-0.210777	22	42296082	F	II	MIR33A	TSS1500	opensea	TSS1500-opensea		rs189881646
cg04462567	0.0816518	0.937705	4.06148	0.00443035	0.0275753	-1.99031	0.978531	0.896879	-0.0816518	17	6455368	R	I	PITPNM3	Body	shelf	Body-shelf	chr17:6459129-6459829	rs184333333
cg23717441	0.0857604	0.408775	4.06146	0.00443043	0.0275754	-1.99033	0.451656	0.365895	-0.0857604	3	117999270	R	II		IGR	opensea	IGR-opensea		rs12636082
cg09970941	0.209727	0.402249	4.06146	0.00443045	0.0275754	-1.99033	0.507113	0.297386	-0.209727	16	2302519	R	II	DCI	TSS1500	shore	TSS1500-shore	chr16:2301157-2301969	rs538300078
cg19675272	0.220234	0.818814	4.06146	0.00443046	0.0275754	-1.99034	0.928931	0.708697	-0.220234	14	59967591	F	II	JKAMP	Body	opensea	Body-opensea		rs80202373
cg12674160	0.0628176	0.946811	4.06144	0.00443055	0.0275756	-1.99036	0.97822	0.915403	-0.0628176	3	112287265	F	II	SLC35A5	Body	opensea	Body-opensea		rs192522000	51
cg12550312	0.0397453	0.787404	4.06143	0.00443061	0.0275756	-1.99037	0.807277	0.767532	-0.0397453	20	55980008	R	II	RBM38	Body	shelf	Body-shelf	chr20:55982631-55983074	rs540163529
cg04040682	-0.135846	0.210409	-4.06143	0.00443064	0.0275756	-1.99038	0.142486	0.278332	0.135846	1	48489201	R	II		IGR	opensea	IGR-opensea		rs78752601
cg22955244	0.0512821	0.945854	4.06142	0.00443065	0.0275756	-1.99038	0.971495	0.920213	-0.0512821	7	43519204	R	II	HECW1	ExonBnd	opensea	ExonBnd-opensea		rs542219464
cg05905966	0.136988	0.880539	4.06142	0.00443069	0.0275756	-1.99039	0.949032	0.812045	-0.136988	6	105231413	F	II	HACE1	Body	opensea	Body-opensea		rs576596471	23
cg01339881	0.0574101	0.902464	4.06141	0.00443071	0.0275756	-1.99039	0.931169	0.873759	-0.0574101	11	70914825	R	II	SHANK2	5'UTR	opensea	5'UTR-opensea		rs192685971
cg02208193	0.147083	0.793469	4.0614	0.00443077	0.0275758	-1.99041	0.86701	0.719927	-0.147083	1	54405833	F	II	HSPB11	5'UTR	opensea	5'UTR-opensea		rs544896843
cg09195961	0.0776919	0.935346	4.06136	0.004431	0.027577	-1.99046	0.974192	0.8965	-0.0776919	1	159843923	R	II	CFAP45	Body	opensea	Body-opensea		rs544926393	1
cg11928731	0.221442	0.804588	4.06135	0.00443107	0.0275772	-1.99048	0.915309	0.693867	-0.221442	7	3820167	R	II	SDK1	Body	opensea	Body-opensea		rs557927341	44
cg01297744	0.135888	0.852391	4.06133	0.0044312	0.0275776	-1.99051	0.920335	0.784447	-0.135888	19	1230988	R	I	C19orf26	Body	island	Body-island	chr19:1230974-1231323	rs370323804
cg11241073	0.0894268	0.875172	4.06132	0.00443125	0.0275776	-1.99052	0.919885	0.830458	-0.0894268	22	35827663	R	II		IGR	opensea	IGR-opensea		rs564975347
cg15090834	0.142817	0.815154	4.06132	0.00443126	0.0275776	-1.99052	0.886563	0.743746	-0.142817	20	310001	F	II	SOX12	1stExon	shore	1stExon-shore	chr20:304826-308323	rs551157171
cg08986575	0.212112	0.5497	4.06132	0.00443126	0.0275776	-1.99053	0.655756	0.443644	-0.212112	5	173235445	R	II		IGR	opensea	IGR-opensea
cg26394244	0.0821034	0.908037	4.06129	0.00443143	0.0275785	-1.99056	0.949089	0.866986	-0.0821034	14	52536066	F	I	NID2	TSS200	island	TSS200-island	chr14:52534581-52536722	rs573236995
cg20744441	0.127527	0.900678	4.06128	0.00443149	0.0275787	-1.99058	0.964441	0.836914	-0.127527	17	57889850	F	II	VMP1	Body	opensea	Body-opensea
cg03044660	0.077416	0.937628	4.06126	0.00443159	0.027579	-1.9906	0.976336	0.89892	-0.077416	10	93808473	R	II	CPEB3	3'UTR	shelf	3'UTR-shelf	chr10:93805512-93805845	rs545832557	41
cg23187754	0.126004	0.850263	4.06126	0.00443161	0.027579	-1.99061	0.913265	0.787261	-0.126004	7	4136632	R	II	SDK1	Body	opensea	Body-opensea		rs556036247
cg20704247	0.0958528	0.905886	4.06125	0.00443165	0.027579	-1.99062	0.953812	0.857959	-0.0958528	8	144409764	F	I	TOP1MT	Body	opensea	Body-opensea		rs575834306
cg15128778	0.0955528	0.835333	4.06123	0.00443178	0.0275796	-1.99065	0.883109	0.787557	-0.0955528	11	66135269	R	II	SLC29A2	Body	shelf	Body-shelf	chr11:66138806-66139729	rs150459418
cg06791912	0.0799036	0.921871	4.06121	0.00443186	0.0275799	-1.99067	0.961822	0.881919	-0.0799036	9	133503820	F	II	FUBP3	Body	opensea	Body-opensea		rs571961455
cg08188549	0.240769	0.65064	4.06119	0.00443202	0.0275807	-1.9907	0.771025	0.530256	-0.240769	3	64940685	F	II	ADAMTS9-AS2	Body	opensea	Body-opensea		rs812650
cg11886079	0.151053	0.883235	4.06118	0.00443207	0.0275808	-1.99072	0.958762	0.807709	-0.151053	12	56711284	F	II	PAN2	3'UTR	shore	3'UTR-shore	chr12:56709458-56710110	rs560936582
cg15964882	0.0905435	0.926044	4.06116	0.00443217	0.027581	-1.99074	0.971315	0.880772	-0.0905435	19	38665843	F	II	SIPA1L3	Body	opensea	Body-opensea		rs141362474	0
cg16442529	0.0699265	0.891195	4.06116	0.0044322	0.027581	-1.99075	0.926158	0.856232	-0.0699265	8	49498585	F	II	LOC101929268	Body	opensea	Body-opensea
cg02453013	-0.0922808	0.559493	-4.06115	0.0044322	0.027581	-1.99075	0.513353	0.605634	0.0922808	16	1297491	F	II		IGR	opensea	IGR-opensea		rs4984778	25
cg13691744	0.0440142	0.0559669	4.06113	0.00443233	0.0275816	-1.99078	0.077974	0.0339598	-0.0440142	6	31842575	R	II	SLC44A4	Body	opensea	Body-opensea		rs116048674
cg01485547	0.0518276	0.950241	4.06111	0.00443247	0.0275821	-1.99081	0.976155	0.924327	-0.0518276	6	10555264	F	II	GCNT2	TSS1500	opensea	TSS1500-opensea		rs3756948	25
cg08680728	0.296605	0.72305	4.06111	0.00443248	0.0275821	-1.99081	0.871353	0.574748	-0.296605	2	87774839	R	II	LINC00152	Body	opensea	Body-opensea
cg15196028	0.0797344	0.757229	4.06109	0.00443258	0.0275825	-1.99083	0.797096	0.717362	-0.0797344	20	30062750	F	II	REM1	TSS1500	shore	TSS1500-shore	chr20:30062969-30063281
cg16785596	0.141597	0.784043	4.06103	0.0044329	0.0275841	-1.99091	0.854842	0.713245	-0.141597	15	69683457	R	II	PAQR5	Body	opensea	Body-opensea		rs541580538
cg12023271	0.116365	0.789622	4.06103	0.00443291	0.0275841	-1.99091	0.847804	0.731439	-0.116365	8	1053157	F	I		IGR	shore	IGR-shore	chr8:1053354-1053804	rs528012811
cg12727363	0.148032	0.772017	4.06102	0.00443297	0.0275843	-1.99093	0.846033	0.698001	-0.148032	3	127468611	R	II	MGLL	Body	opensea	Body-opensea		rs77587514	2
cg27531197	0.153976	0.835858	4.061	0.00443307	0.0275846	-1.99095	0.912846	0.75887	-0.153976	17	16171299	F	II	PIGL	Body	opensea	Body-opensea		rs115537291	45
cg24110648	0.0541856	0.92239	4.061	0.00443309	0.0275846	-1.99096	0.949483	0.895297	-0.0541856	16	385053	R	II	AXIN1	Body	opensea	Body-opensea		rs142807012
cg15823482	0.165207	0.637103	4.06099	0.00443312	0.0275846	-1.99096	0.719706	0.554499	-0.165207	5	110846605	F	II	STARD4	5'UTR	shore	5'UTR-shore	chr5:110847820-110848445
cg08020082	0.166457	0.873181	4.06099	0.00443315	0.0275846	-1.99097	0.956409	0.789952	-0.166457	8	126520007	F	II		IGR	opensea	IGR-opensea		rs545285817
cg02580209	0.185371	0.85647	4.06097	0.00443325	0.027585	-1.99099	0.949156	0.763785	-0.185371	16	1630832	F	II	IFT140	Body	opensea	Body-opensea		rs527374193
cg12057322	0.142671	0.889308	4.06095	0.00443339	0.0275856	-1.99103	0.960643	0.817972	-0.142671	8	120756974	F	II	TAF2	Body	opensea	Body-opensea		rs116639132
cg21564998	0.140526	0.850552	4.06094	0.00443341	0.0275856	-1.99103	0.920814	0.780289	-0.140526	12	88903509	F	II	KITLG	Body	opensea	Body-opensea		rs116663938
cg03661299	0.0712376	0.902956	4.06093	0.00443349	0.0275856	-1.99105	0.938574	0.867337	-0.0712376	6	31947216	R	II	STK19	Body	opensea	Body-opensea		rs552226258
cg08372296	0.0490274	0.883182	4.06092	0.00443353	0.0275856	-1.99106	0.907696	0.858668	-0.0490274	15	91422917	F	II	FURIN	ExonBnd	shore	ExonBnd-shore	chr15:91424576-91424837	rs199652570
cg13163251	0.123866	0.814257	4.06092	0.00443355	0.0275856	-1.99106	0.87619	0.752324	-0.123866	10	25051394	F	II		IGR	opensea	IGR-opensea		rs114055094
cg19035181	0.0751374	0.914524	4.06092	0.00443356	0.0275856	-1.99107	0.952093	0.876956	-0.0751374	20	25580630	F	II		IGR	shelf	IGR-shelf	chr20:25583045-25583653	rs6115223
cg02465427	0.0534799	0.911086	4.06091	0.00443363	0.0275859	-1.99108	0.937826	0.884346	-0.0534799	22	24947430	F	II	C22orf13	Body	shelf	Body-shelf	chr22:24950798-24952074	rs565908818
cg13527632	0.238853	0.829315	4.06087	0.00443384	0.0275868	-1.99113	0.948742	0.709889	-0.238853	21	44345915	R	II	ERVH48-1	TSS1500	opensea	TSS1500-opensea		rs62217560
cg16322424	0.0403766	0.0613573	4.06086	0.00443387	0.0275868	-1.99114	0.0815456	0.041169	-0.0403766	11	66913257	R	II	KDM2A	Body	opensea	Body-opensea		rs542089480	1
cg10769294	0.122578	0.88065	4.06086	0.00443388	0.0275868	-1.99114	0.94194	0.819361	-0.122578	18	20748280	F	II	CABLES1	5'UTR	opensea	5'UTR-opensea
cg08620133	0.152973	0.419627	4.06085	0.00443396	0.0275869	-1.99116	0.496114	0.343141	-0.152973	X	104559211	R	II	IL1RAPL2	Body	opensea	Body-opensea
cg03088990	0.118644	0.792772	4.06085	0.00443397	0.0275869	-1.99116	0.852094	0.733449	-0.118644	20	44540278	R	II	PLTP	5'UTR	shore	5'UTR-shore	chr20:44540445-44540957	rs146431030
cg03314633	0.120817	0.820915	4.06083	0.00443404	0.0275872	-1.99118	0.881323	0.760506	-0.120817	8	128350501	F	II	CASC21	Body	opensea	Body-opensea		rs13249993
cg08438690	0.229622	0.817126	4.06082	0.00443412	0.0275875	-1.9912	0.931937	0.702314	-0.229622	3	52279403	R	II	PPM1M	TSS1500	shore	TSS1500-shore	chr3:52279601-52280140
cg21547625	0.0491343	0.947544	4.06081	0.00443418	0.0275876	-1.99121	0.972111	0.922977	-0.0491343	7	99949184	R	II	PVRIG2P	TSS1500	opensea	TSS1500-opensea		rs554644958	11
cg13133526	0.218562	0.732245	4.06081	0.00443421	0.0275876	-1.99122	0.841526	0.622964	-0.218562	6	157962824	R	II	ZDHHC14	Body	opensea	Body-opensea		rs17445576
cg17347396	0.0640178	0.937229	4.06076	0.00443447	0.027589	-1.99128	0.969238	0.90522	-0.0640178	1	54327155	R	II	YIPF1	Body	opensea	Body-opensea		rs534180752
cg08785985	0.130056	0.872165	4.06076	0.0044345	0.027589	-1.99129	0.937193	0.807137	-0.130056	16	80969861	R	II		IGR	shelf	IGR-shelf	chr16:80965952-80966478	rs543328665
cg02053964	0.0937082	0.526774	4.06074	0.00443457	0.0275892	-1.9913	0.573628	0.47992	-0.0937082	12	124950784	R	I	NCOR2	Body	island	Body-island	chr12:124950705-124950939	rs374534970
cg06714006	0.0442829	0.920296	4.06072	0.00443468	0.0275897	-1.99133	0.942437	0.898154	-0.0442829	10	71628096	F	II	COL13A1	Body	opensea	Body-opensea		rs10999004
cg20239017	0.171817	0.542745	4.0607	0.0044348	0.0275903	-1.99136	0.628654	0.456836	-0.171817	1	41961110	F	II		IGR	shore	IGR-shore	chr1:41961850-41962316	rs575376192
cg13332538	0.0926321	0.909752	4.06069	0.00443486	0.0275904	-1.99137	0.956068	0.863435	-0.0926321	4	4858482	F	I		IGR	island	IGR-island	chr4:4858389-4858893	rs562946969	4
cg02620329	0.112226	0.923195	4.06067	0.00443497	0.0275907	-1.9914	0.979308	0.867083	-0.112226	1	3797503	R	II	DFFB	Body	opensea	Body-opensea		rs7538222	28
cg22535639	0.08458	0.920589	4.06067	0.00443498	0.0275907	-1.9914	0.962879	0.878299	-0.08458	22	30678568	F	II		IGR	opensea	IGR-opensea		rs561351539
cg27563121	0.0566418	0.916581	4.06066	0.00443503	0.0275908	-1.99141	0.944902	0.88826	-0.0566418	15	52405647	F	II	BCL2L10	TSS1500	shore	TSS1500-shore	chr15:52404191-52404978	rs558399612
cg09128529	0.0477699	0.959786	4.06063	0.00443519	0.0275916	-1.99145	0.983671	0.935901	-0.0477699	2	227586520	F	II		IGR	opensea	IGR-opensea		rs545547547	47
cg18902742	0.0529827	0.597581	4.06063	0.00443524	0.0275916	-1.99146	0.624072	0.57109	-0.0529827	3	62358610	F	II	FEZF2	5'UTR	island	5'UTR-island	chr3:62357639-62359774
cg24119674	0.145619	0.53144	4.06062	0.00443526	0.0275916	-1.99147	0.604249	0.458631	-0.145619	10	79648146	F	II	DLG5	Body	opensea	Body-opensea		rs188843498
cg21811986	0.140329	0.900563	4.0606	0.00443539	0.0275922	-1.9915	0.970727	0.830399	-0.140329	3	5053132	F	II		IGR	opensea	IGR-opensea		rs541471268
cg27366935	0.0636801	0.929744	4.06055	0.0044357	0.0275939	-1.99157	0.961584	0.897903	-0.0636801	10	29811669	F	II	SVIL	Body	opensea	Body-opensea		rs531308344
cg02923106	0.123902	0.896252	4.06053	0.00443579	0.0275943	-1.99159	0.958203	0.834301	-0.123902	10	435744	F	II	DIP2C	Body	opensea	Body-opensea		rs61615394
cg02884773	0.105076	0.897838	4.06053	0.00443582	0.0275943	-1.9916	0.950376	0.8453	-0.105076	4	146446271	F	II	SMAD1	Body	opensea	Body-opensea		rs373318276	3
cg22418908	0.0694916	0.926535	4.06052	0.00443585	0.0275943	-1.99161	0.961281	0.891789	-0.0694916	2	28236790	R	II	BRE	Body	opensea	Body-opensea		rs79849739	33
cg14447480	0.0685025	0.235072	4.06051	0.00443591	0.0275944	-1.99162	0.269323	0.20082	-0.0685025	15	73976548	R	I	CD276	TSS200	shore	TSS200-shore	chr15:73976559-73977323
cg16950783	0.0680381	0.902956	4.0605	0.00443599	0.0275947	-1.99164	0.936975	0.868937	-0.0680381	10	61844537	R	II	ANK3	Body	opensea	Body-opensea		rs150367434
cg15744456	0.0755895	0.891065	4.06048	0.00443607	0.0275948	-1.99166	0.92886	0.85327	-0.0755895	8	145122073	F	II		IGR	opensea	IGR-opensea		rs555228011
cg06718139	0.121827	0.861201	4.06048	0.00443609	0.0275948	-1.99166	0.922115	0.800287	-0.121827	2	8887278	F	II	KIDINS220	Body	opensea	Body-opensea		rs549702212	1
cg13325233	0.123841	0.73746	4.06048	0.00443611	0.0275948	-1.99167	0.79938	0.675539	-0.123841	4	86167398	F	II		IGR	opensea	IGR-opensea		rs17009682
cg10671876	0.123765	0.90137	4.06046	0.00443617	0.027595	-1.99168	0.963253	0.839487	-0.123765	17	2573624	F	II	PAFAH1B1	ExonBnd	opensea	ExonBnd-opensea		rs141528563
cg26825999	0.143359	0.634315	4.06046	0.0044362	0.027595	-1.99169	0.705994	0.562635	-0.143359	13	94919886	R	II	GPC6	Body	opensea	Body-opensea		rs7323418
cg06419476	0.0969951	0.271516	4.06045	0.00443624	0.027595	-1.9917	0.320014	0.223019	-0.0969951	19	42636978	F	II	POU2F2	TSS1500	shore	TSS1500-shore	chr19:42637277-42637684	rs555413044	31
cg17273043	0.288684	0.715325	4.06045	0.00443627	0.027595	-1.9917	0.859667	0.570983	-0.288684	18	77153426	F	II		IGR	island	IGR-island	chr18:77153292-77160759	rs564898816
cg05296589	0.107845	0.621682	4.06042	0.00443643	0.0275958	-1.99174	0.675605	0.56776	-0.107845	2	20056047	R	II		IGR	opensea	IGR-opensea		rs547634791
cg16569384	0.088878	0.914007	4.06038	0.00443666	0.027597	-1.9918	0.958446	0.869568	-0.088878	14	24626817	F	II	RNF31	Body	opensea	Body-opensea		rs146225323	48
cg16855786	0.186894	0.700236	4.06035	0.00443684	0.0275978	-1.99184	0.793683	0.606789	-0.186894	16	85572799	R	II		IGR	opensea	IGR-opensea		rs530894622
cg02117859	0.100118	0.806031	4.06034	0.00443687	0.0275978	-1.99185	0.85609	0.755972	-0.100118	7	2417944	F	II	EIF3B	Body	shore	Body-shore	chr7:2419808-2420340	rs145560960
cg14301678	0.178088	0.867358	4.06034	0.00443689	0.0275978	-1.99185	0.956402	0.778314	-0.178088	12	8244353	R	II	NECAP1	ExonBnd	opensea	ExonBnd-opensea
cg03484259	0.0632042	0.924909	4.0603	0.00443711	0.0275989	-1.9919	0.956511	0.893307	-0.0632042	9	117049185	F	II	COL27A1	Body	opensea	Body-opensea		rs73548918	22
cg23967578	0.100733	0.901198	4.0603	0.00443714	0.0275989	-1.99191	0.951564	0.850832	-0.100733	10	114151642	R	II	ACSL5	5'UTR	opensea	5'UTR-opensea		rs531076029	38
cg02228572	0.0668085	0.418267	4.06029	0.00443716	0.0275989	-1.99191	0.451672	0.384863	-0.0668085	12	94441067	R	II		IGR	opensea	IGR-opensea		rs138897182	40
cg22129005	0.11097	0.910806	4.06028	0.00443726	0.0275992	-1.99194	0.966291	0.855321	-0.11097	11	73938014	F	II	PPME1	Body	opensea	Body-opensea
cg02971724	0.121311	0.848888	4.06025	0.00443742	0.0275999	-1.99197	0.909544	0.788233	-0.121311	4	81056663	F	II		IGR	opensea	IGR-opensea		rs116110241
cg00604454	0.142636	0.867161	4.06025	0.00443742	0.0275999	-1.99198	0.938479	0.795843	-0.142636	16	73096966	F	I		IGR	island	IGR-island	chr16:73096888-73097115
cg12887156	0.0879893	0.929776	4.06024	0.00443746	0.0275999	-1.99199	0.973771	0.885782	-0.0879893	2	150232539	F	II	LYPD6	5'UTR	opensea	5'UTR-opensea
cg23199403	0.0803118	0.392206	4.06023	0.00443751	0.0276	-1.992	0.432362	0.35205	-0.0803118	15	84900689	F	II		IGR	shore	IGR-shore	chr15:84898018-84899032
cg13422261	0.0331735	0.552988	4.0602	0.00443768	0.0276008	-1.99204	0.569574	0.536401	-0.0331735	6	74063726	R	I	DPPA5	Body	island	Body-island	chr6:74063519-74064471	rs150361207
cg16296417	0.145161	0.701083	4.0602	0.0044377	0.0276008	-1.99204	0.773664	0.628502	-0.145161	8	126285443	F	II	NSMCE2	Body	opensea	Body-opensea		rs79734530
cg00970981	0.0966685	0.9162	4.06019	0.00443774	0.0276008	-1.99205	0.964534	0.867866	-0.0966685	15	48377662	R	II		IGR	opensea	IGR-opensea		rs546869695	28
cg13841462	0.0654182	0.91531	4.06017	0.00443788	0.0276015	-1.99208	0.94802	0.882601	-0.0654182	16	14288783	R	II	MKL2	Body	opensea	Body-opensea		rs532028632
cg05239841	0.212052	0.853371	4.06015	0.00443798	0.0276015	-1.99211	0.959397	0.747345	-0.212052	11	13300784	R	II	ARNTL	5'UTR	shore	5'UTR-shore	chr11:13298796-13300735	rs536999202
cg22222217	0.14307	0.861688	4.06015	0.004438	0.0276015	-1.99211	0.933224	0.790153	-0.14307	8	100695073	R	II	VPS13B	Body	opensea	Body-opensea
cg09510190	0.129884	0.804883	4.06014	0.00443802	0.0276015	-1.99212	0.869825	0.739941	-0.129884	14	67864188	F	II	PLEK2	Body	opensea	Body-opensea
cg01251835	0.0829166	0.933941	4.06014	0.00443804	0.0276015	-1.99212	0.9754	0.892483	-0.0829166	22	20783963	R	II	SCARF2	Body	island	Body-island	chr22:20783466-20786201	rs141696392
cg04714076	0.136048	0.73854	4.06014	0.00443805	0.0276015	-1.99212	0.806564	0.670515	-0.136048	9	132426059	F	II		IGR	shore	IGR-shore	chr9:132427457-132427679	rs7864717	0
cg06294700	0.160595	0.818249	4.0601	0.00443828	0.0276024	-1.99218	0.898547	0.737952	-0.160595	5	64330959	F	II		IGR	shore	IGR-shore	chr5:64331232-64331795	rs369266187
cg25446604	0.109218	0.891982	4.0601	0.00443828	0.0276024	-1.99218	0.946591	0.837373	-0.109218	2	242874912	F	I		IGR	island	IGR-island	chr2:242874772-242874988	rs111494869
cg19165640	0.156489	0.393026	4.06009	0.00443831	0.0276024	-1.99218	0.47127	0.314782	-0.156489	1	21661813	F	II	ECE1	Body	opensea	Body-opensea		rs143786422	19
cg03318895	0.161774	0.709006	4.06006	0.00443853	0.0276036	-1.99224	0.789893	0.628119	-0.161774	10	100076137	R	II		IGR	opensea	IGR-opensea		rs576450502
cg18554976	0.139648	0.824452	4.06005	0.00443858	0.0276037	-1.99225	0.894276	0.754629	-0.139648	19	35629356	R	I	FXYD1	TSS1500	shelf	TSS1500-shelf	chr19:35632356-35632572	rs73927933
cg16153943	-0.10998	0.45901	-4.06003	0.00443868	0.027604	-1.99227	0.40402	0.514	0.10998	8	93112104	F	II	RUNX1T1	TSS200	shore	TSS200-shore	chr8:93114056-93115979	rs541183828
cg22823821	0.093919	0.85499	4.06003	0.0044387	0.027604	-1.99228	0.901949	0.80803	-0.093919	14	101528332	R	II	MIR377	TSS200	shelf	TSS200-shelf	chr14:101531643-101532384	rs535083214
cg10145196	0.284784	0.800693	4.06002	0.00443872	0.027604	-1.99228	0.943085	0.658301	-0.284784	6	30647649	F	II	KIAA1949	Body	opensea	Body-opensea
cg22633932	0.151864	0.870269	4.06	0.00443882	0.0276043	-1.99231	0.9462	0.794337	-0.151864	4	140472802	R	II	SETD7	Body	shelf	Body-shelf	chr4:140476381-140478628	rs182810185	49
cg08281735	0.124633	0.223303	4.06	0.00443884	0.0276043	-1.99231	0.28562	0.160987	-0.124633	2	70418368	R	II	C2orf42	TSS1500	shore	TSS1500-shore	chr2:70417746-70418310	rs538030238
cg08206884	0.125813	0.894693	4.05999	0.00443888	0.0276044	-1.99232	0.9576	0.831786	-0.125813	1	41295741	F	II	KCNQ4	Body	opensea	Body-opensea		rs114855164	1
cg16562296	0.117024	0.885718	4.05997	0.004439	0.0276049	-1.99235	0.94423	0.827206	-0.117024	2	61046710	R	II		IGR	opensea	IGR-opensea		rs181688298
cg24405038	0.0365762	0.0824897	4.05997	0.00443904	0.0276049	-1.99236	0.100778	0.0642016	-0.0365762	3	123265415	R	II	HACD2	Body	opensea	Body-opensea		rs541456221
cg12499309	0.1731	0.182916	4.05995	0.00443912	0.0276052	-1.99238	0.269466	0.0963657	-0.1731	16	3692853	R	II		IGR	opensea	IGR-opensea		rs564021034
cg18969117	0.0737847	0.942328	4.05995	0.00443915	0.0276052	-1.99238	0.97922	0.905436	-0.0737847	1	226269917	F	II		IGR	shore	IGR-shore	chr1:226270723-226271841	rs369241712
cg16415710	0.0992113	0.929417	4.05994	0.0044392	0.0276053	-1.99239	0.979023	0.879812	-0.0992113	20	49297204	F	II	FAM65C	Body	opensea	Body-opensea		rs138342331
cg08090640	0.181995	0.596184	4.05993	0.00443924	0.0276053	-1.9924	0.687182	0.505186	-0.181995	17	41159289	R	II	IFI35	Body	opensea	Body-opensea		rs541773584
cg08857144	0.0588297	0.944489	4.05991	0.00443939	0.0276059	-1.99244	0.973903	0.915074	-0.0588297	2	70995351	F	I	ADD2	TSS200	island	TSS200-island	chr2:70994447-70995385
cg24794552	0.114624	0.908182	4.0599	0.00443945	0.0276059	-1.99245	0.965494	0.85087	-0.114624	2	11543952	R	II		IGR	opensea	IGR-opensea		rs191924641	21
cg27105183	-0.0722868	0.470457	-4.05989	0.00443946	0.0276059	-1.99245	0.434313	0.5066	0.0722868	17	71898861	F	II		IGR	shore	IGR-shore	chr17:71897970-71898420	rs556394166
cg04664126	0.0666916	0.897377	4.05989	0.0044395	0.0276059	-1.99246	0.930722	0.864031	-0.0666916	6	28554262	F	II	SCAND3	1stExon	shore	1stExon-shore	chr6:28554863-28555124
cg26623988	0.0585239	0.810073	4.05988	0.00443952	0.0276059	-1.99247	0.839335	0.780811	-0.0585239	16	84229516	F	II	ADAD2	Body	opensea	Body-opensea		rs144157576
cg01449469	0.143607	0.859716	4.05988	0.00443957	0.0276059	-1.99248	0.931519	0.787912	-0.143607	6	30644681	R	I	KIAA1949	3'UTR	shelf	3'UTR-shelf	chr6:30640431-30640853	rs550105479	16
cg24597485	0.13887	0.891868	4.05987	0.0044396	0.0276059	-1.99249	0.961303	0.822433	-0.13887	5	16670964	R	II	MYO10	Body	opensea	Body-opensea		rs563993750
cg04815891	0.0718378	0.823303	4.05986	0.00443964	0.0276059	-1.9925	0.859222	0.787384	-0.0718378	17	1355227	F	I	CRK	Body	shelf	Body-shelf	chr17:1358888-1359814	rs546232912
cg26821542	0.177882	0.867112	4.05986	0.00443964	0.0276059	-1.9925	0.956053	0.778171	-0.177882	16	8736372	F	II	C16orf68	Body	opensea	Body-opensea		rs576514655
cg27426442	0.120297	0.812812	4.05986	0.00443968	0.027606	-1.99251	0.872961	0.752664	-0.120297	6	35181113	F	I	SCUBE3	TSS1500	island	TSS1500-island	chr6:35181095-35182547	rs577954206	36
cg06151984	0.0579581	0.844635	4.05982	0.00443991	0.0276068	-1.99256	0.873614	0.815656	-0.0579581	16	19018938	R	II	TMC7	5'UTR	opensea	5'UTR-opensea		rs141702051	2
cg10620273	0.0473667	0.527405	4.05981	0.00443994	0.0276068	-1.99257	0.551088	0.503722	-0.0473667	16	3096488	F	I	MMP25	TSS200	island	TSS200-island	chr16:3095600-3097033
cg02776049	0.06869	0.924322	4.0598	0.00443998	0.0276068	-1.99258	0.958667	0.889977	-0.06869	12	78543279	R	II	NAV3	Body	opensea	Body-opensea		rs77732917
cg11552239	0.0809636	0.878465	4.0598	0.00444	0.0276068	-1.99258	0.918947	0.837983	-0.0809636	8	123683512	F	II	LINC01151	ExonBnd	opensea	ExonBnd-opensea		rs181916298	0
cg04724275	0.0976481	0.893722	4.0598	0.00444002	0.0276068	-1.99259	0.942546	0.844898	-0.0976481	10	665393	F	I	DIP2C	Body	shelf	Body-shelf	chr10:669070-669336	rs192653460
cg08624624	0.0699229	0.918655	4.05979	0.00444008	0.0276068	-1.9926	0.953617	0.883694	-0.0699229	21	46155149	R	II		IGR	opensea	IGR-opensea		rs541165087	2
cg16508068	0.0651176	0.90792	4.05978	0.0044401	0.0276068	-1.99261	0.940478	0.875361	-0.0651176	10	94451736	F	II	HHEX	Body	island	Body-island	chr10:94451329-94451737	rs114344374	1
cg04762154	0.343999	0.570632	4.05978	0.00444013	0.0276068	-1.99261	0.742631	0.398632	-0.343999	9	86586672	R	II	HNRNPK	Body	opensea	Body-opensea		rs555178645	29
cg01307115	0.140187	0.909778	4.05978	0.00444013	0.0276068	-1.99261	0.979872	0.839685	-0.140187	22	21982787	R	II	YDJC	Body	island	Body-island	chr22:21982786-21984484	rs151231056	28
cg22566508	0.111204	0.888524	4.05977	0.00444015	0.0276068	-1.99262	0.944126	0.832922	-0.111204	10	125769697	F	I	CHST15	Body	opensea	Body-opensea		rs61740008	31
cg00209918	0.0874568	0.935598	4.05977	0.0044402	0.0276069	-1.99263	0.979326	0.89187	-0.0874568	16	30991472	F	II	SETD1A	Body	shore	Body-shore	chr16:30991828-30992129
cg13494037	0.156426	0.897444	4.05975	0.00444026	0.0276071	-1.99264	0.975657	0.819231	-0.156426	12	24737079	F	II	C12orf67	Body	opensea	Body-opensea		rs528269880	49
cg22387578	0.0716678	0.926675	4.05973	0.00444039	0.0276077	-1.99267	0.962508	0.890841	-0.0716678	13	20710941	R	II		IGR	island	IGR-island	chr13:20710925-20711258	rs548145628
cg17643362	0.130141	0.905523	4.05972	0.00444048	0.027608	-1.99269	0.970593	0.840453	-0.130141	2	122486614	F	II	NIFK	Body	opensea	Body-opensea
cg21103587	0.131096	0.304125	4.0597	0.00444056	0.0276083	-1.99272	0.369673	0.238577	-0.131096	5	86276169	R	II		IGR	opensea	IGR-opensea
cg12069588	0.202628	0.824088	4.05967	0.00444075	0.027609	-1.99276	0.925402	0.722774	-0.202628	13	25460385	F	II	CENPJ	Body	opensea	Body-opensea		rs527400600
cg14135027	0.0855841	0.831716	4.05967	0.00444076	0.027609	-1.99276	0.874508	0.788924	-0.0855841	12	54541189	F	II		IGR	opensea	IGR-opensea		rs77184065	42
cg14636942	0.0686735	0.934841	4.05967	0.00444077	0.027609	-1.99276	0.969178	0.900504	-0.0686735	4	55090812	R	II		IGR	shelf	IGR-shelf	chr4:55092961-55093242
cg13843611	0.0994658	0.898373	4.05964	0.00444095	0.0276098	-1.99281	0.948106	0.84864	-0.0994658	1	20143089	R	II	RNF186	TSS1500	opensea	TSS1500-opensea		rs3806307
cg05921623	0.200818	0.737235	4.05963	0.00444097	0.0276098	-1.99281	0.837644	0.636826	-0.200818	17	53254783	R	II		IGR	opensea	IGR-opensea
cg01926326	0.125695	0.869693	4.05962	0.00444102	0.0276099	-1.99282	0.93254	0.806846	-0.125695	13	73823212	F	II		IGR	opensea	IGR-opensea		rs1327620	1
cg01567328	0.0843214	0.889373	4.05962	0.00444105	0.0276099	-1.99283	0.931534	0.847212	-0.0843214	9	126165564	R	II	MIR601	TSS1500	opensea	TSS1500-opensea		rs111458914	1
cg18865814	0.0847633	0.940825	4.05961	0.0044411	0.02761	-1.99284	0.983206	0.898443	-0.0847633	15	52053569	F	II	TMOD2	5'UTR	opensea	5'UTR-opensea		rs376968775
cg00118712	0.0809317	0.913317	4.0596	0.00444113	0.02761	-1.99285	0.953782	0.872851	-0.0809317	10	131686819	F	I	EBF3	Body	shore	Body-shore	chr10:131686365-131686595	rs149416414	0
cg13466180	0.14593	0.892784	4.05959	0.00444123	0.0276104	-1.99287	0.965749	0.81982	-0.14593	19	13054470	R	I	CALR	Body	shore	Body-shore	chr19:13056458-13057125	rs144233437
cg21452305	0.0896778	0.910083	4.05958	0.00444127	0.0276104	-1.99288	0.954922	0.865244	-0.0896778	10	111666496	R	II	XPNPEP1	Body	opensea	Body-opensea		rs565258026	21
cg21120800	0.0933514	0.915434	4.05957	0.00444134	0.0276106	-1.9929	0.962109	0.868758	-0.0933514	14	89716052	F	II	FOXN3	Body	opensea	Body-opensea		rs535390371
cg16927811	0.151455	0.796609	4.05956	0.00444139	0.0276106	-1.99291	0.872337	0.720881	-0.151455	12	4554463	F	II	FGF6	1stExon	island	1stExon-island	chr12:4554405-4554624	rs201208817	42
cg24078905	0.13686	0.863558	4.05956	0.0044414	0.0276106	-1.99291	0.931988	0.795128	-0.13686	19	49655323	R	II	HRC	Body	island	Body-island	chr19:49655102-49655395	rs572467597
cg14200678	0.0683362	0.929955	4.05952	0.00444163	0.0276116	-1.99297	0.964124	0.895787	-0.0683362	9	123380343	F	II	MEGF9	Body	opensea	Body-opensea		rs117742198
cg13456138	0.170182	0.782332	4.05951	0.00444165	0.0276116	-1.99297	0.867423	0.697241	-0.170182	10	90753195	F	II	FAS	Body	shelf	Body-shelf	chr10:90750293-90751108	rs118144787
cg02529760	0.0346307	0.862348	4.05951	0.00444166	0.0276116	-1.99297	0.879664	0.845033	-0.0346307	2	74361289	F	II		IGR	shelf	IGR-shelf	chr2:74357574-74358014	rs4853012
cg03170625	0.111135	0.845683	4.05947	0.0044419	0.0276129	-1.99303	0.90125	0.790116	-0.111135	16	82204964	F	II	MPHOSPH6	TSS1500	shore	TSS1500-shore	chr16:82203648-82204231	rs8060652
cg01142066	0.0881223	0.919672	4.05944	0.00444205	0.0276134	-1.99306	0.963733	0.875611	-0.0881223	2	96010652	F	II	KCNIP3	Body	shore	Body-shore	chr2:96011132-96013197	rs534731978
cg16182772	-0.0578976	0.0772365	-4.05944	0.00444206	0.0276134	-1.99307	0.0482877	0.106185	0.0578976	10	67115126	F	II		IGR	opensea	IGR-opensea
cg13831388	0.0688426	0.913307	4.05943	0.00444212	0.0276134	-1.99308	0.947729	0.878886	-0.0688426	17	78857859	F	I	RPTOR	Body	island	Body-island	chr17:78857630-78857866	rs527947207
cg07598561	0.103552	0.933859	4.05943	0.00444212	0.0276134	-1.99308	0.985635	0.882083	-0.103552	15	41218984	R	II		IGR	island	IGR-island	chr15:41217789-41223180
cg07644125	0.127199	0.840013	4.05942	0.00444216	0.0276134	-1.99309	0.903613	0.776414	-0.127199	16	757149	R	I	FBXL16	TSS1500	shore	TSS1500-shore	chr16:755037-756696	rs191188348
cg22488745	0.168142	0.666138	4.05942	0.00444218	0.0276134	-1.99309	0.750209	0.582067	-0.168142	15	53096763	R	I		IGR	shore	IGR-shore	chr15:53097561-53098476	rs574017427
cg13783786	0.0896568	0.912955	4.05942	0.00444221	0.0276134	-1.9931	0.957783	0.868127	-0.0896568	9	112697363	R	II	PALM2	Body	opensea	Body-opensea		rs139487213
cg25398924	0.0566628	0.932401	4.05939	0.00444237	0.0276142	-1.99314	0.960732	0.904069	-0.0566628	8	1460718	F	II	DLGAP2	5'UTR	opensea	5'UTR-opensea		rs536282606
cg03373901	0.0747713	0.930408	4.05935	0.00444257	0.0276152	-1.99319	0.967793	0.893022	-0.0747713	12	56054908	F	II		IGR	opensea	IGR-opensea		rs554211212
cg03568039	0.198411	0.623784	4.05934	0.00444266	0.0276154	-1.99321	0.722989	0.524578	-0.198411	20	52561293	R	II	BCAS1	3'UTR	opensea	3'UTR-opensea		rs530547267	2
cg14904706	0.0798434	0.931476	4.05934	0.00444267	0.0276154	-1.99321	0.971398	0.891554	-0.0798434	17	76781345	R	II		IGR	shelf	IGR-shelf	chr17:76777510-76778390	rs548111044
cg11121826	0.144359	0.845098	4.05928	0.004443	0.0276172	-1.99329	0.917277	0.772919	-0.144359	17	75105957	R	II	SEC14L1	5'UTR	opensea	5'UTR-opensea
cg14384263	0.113226	0.827652	4.05927	0.00444306	0.0276174	-1.9933	0.884265	0.771039	-0.113226	2	239959436	F	I		IGR	opensea	IGR-opensea		rs1530684
cg08279598	0.19623	0.860777	4.05923	0.00444328	0.0276185	-1.99335	0.958892	0.762662	-0.19623	10	28897020	F	II	WAC	Body	opensea	Body-opensea		rs2232789
cg22036614	0.146893	0.618504	4.05923	0.0044433	0.0276185	-1.99336	0.69195	0.545057	-0.146893	12	124344196	F	II	DNAH10	Body	opensea	Body-opensea		rs536159733
cg11896170	0.199878	0.775302	4.05921	0.0044434	0.0276189	-1.99338	0.875241	0.675363	-0.199878	3	160395073	R	II	ARL14	1stExon	opensea	1stExon-opensea		rs77496186
cg09412786	0.195048	0.687604	4.0592	0.00444347	0.0276191	-1.9934	0.785128	0.59008	-0.195048	17	67009860	R	II	ABCA9-AS1	Body	opensea	Body-opensea
cg18533313	0.0983672	0.262523	4.05919	0.00444353	0.0276192	-1.99341	0.311707	0.21334	-0.0983672	8	110553825	F	II	EBAG9	5'UTR	shore	5'UTR-shore	chr8:110551736-110552643	rs147222928	18
cg12171437	0.0722734	0.932079	4.05918	0.00444356	0.0276192	-1.99342	0.968215	0.895942	-0.0722734	10	34625262	R	II	PARD3	Body	opensea	Body-opensea		rs548866437	2
cg16447930	0.15645	0.853996	4.05917	0.00444361	0.0276193	-1.99343	0.932221	0.775772	-0.15645	9	80612668	R	II	GNAQ	Body	opensea	Body-opensea		rs567834468	39
cg00416458	0.116785	0.898114	4.05916	0.0044437	0.0276197	-1.99345	0.956507	0.839722	-0.116785	4	1962776	R	II	WHSC1	Body	opensea	Body-opensea		rs540070253
cg23855063	0.0607879	0.951969	4.05914	0.00444379	0.0276199	-1.99347	0.982363	0.921575	-0.0607879	17	68165638	F	I	KCNJ2	TSS200	island	TSS200-island	chr17:68164913-68165720	rs549332755	9
cg27452185	0.0323156	0.964756	4.05914	0.0044438	0.0276199	-1.99347	0.980914	0.948598	-0.0323156	11	92648753	R	I		IGR	island	IGR-island	chr11:92648683-92649103
cg00204778	0.137077	0.336329	4.05913	0.00444386	0.02762	-1.99349	0.404868	0.267791	-0.137077	15	84750352	F	II	EFTUD1P1	Body	shore	Body-shore	chr15:84748593-84749285	rs574215203	11
cg00647512	0.167311	0.754439	4.05913	0.00444388	0.02762	-1.9935	0.838095	0.670784	-0.167311	8	42669499	R	II		IGR	opensea	IGR-opensea		rs543155093
cg23606392	0.078089	0.913435	4.05911	0.00444401	0.0276205	-1.99352	0.95248	0.874391	-0.078089	10	133784930	F	II	BNIP3	Body	opensea	Body-opensea		rs529574304	17
cg13982873	0.182626	0.851512	4.05909	0.0044441	0.0276209	-1.99355	0.942825	0.760199	-0.182626	16	8914181	R	II	PMM2	Body	opensea	Body-opensea		rs7190763
cg12424907	0.0574542	0.94438	4.05906	0.00444426	0.0276217	-1.99358	0.973108	0.915653	-0.0574542	12	11151522	R	II	PRR4	Body	opensea	Body-opensea		rs150760763
cg01927901	0.0918442	0.894075	4.05904	0.00444439	0.0276223	-1.99361	0.939997	0.848153	-0.0918442	17	13996337	R	II	COX10	Body	opensea	Body-opensea
cg02071579	0.111471	0.927848	4.05903	0.00444443	0.0276223	-1.99362	0.983583	0.872112	-0.111471	16	88550450	R	I	ZFPM1	Body	shelf	Body-shelf	chr16:88554354-88554847	rs186180397
cg26935722	0.146304	0.805064	4.05901	0.00444459	0.027623	-1.99366	0.878215	0.731912	-0.146304	6	30880476	R	II	GTF2H4	Body	shore	Body-shore	chr6:30881533-30882296	rs184010668
cg14818723	0.0800125	0.854927	4.059	0.0044446	0.027623	-1.99366	0.894933	0.814921	-0.0800125	22	36966428	F	II	CACNG2	Body	opensea	Body-opensea		rs117525661
cg10450635	0.242262	0.778486	4.05899	0.00444466	0.0276231	-1.99368	0.899617	0.657355	-0.242262	16	30972593	F	II	SETD1A	Body	shelf	Body-shelf	chr16:30968425-30969815
cg08676297	0.227472	0.841676	4.05897	0.00444479	0.0276234	-1.99371	0.955412	0.72794	-0.227472	14	23390135	F	II	PRMT5-AS1	Body	shore	Body-shore	chr14:23388092-23388857	rs200818507	7
cg07787777	0.0954311	0.90491	4.05896	0.00444482	0.0276234	-1.99372	0.952626	0.857195	-0.0954311	15	68944515	R	II	CORO2B	Body	opensea	Body-opensea		rs528748781	1
cg01979298	0.0844631	0.932135	4.05896	0.00444487	0.0276234	-1.99373	0.974367	0.889904	-0.0844631	17	38589733	R	II		IGR	opensea	IGR-opensea		rs531346348
cg14918466	0.13044	0.262126	4.05895	0.00444488	0.0276234	-1.99373	0.327346	0.196905	-0.13044	14	39646230	F	II	PNN	Body	shore	Body-shore	chr14:39644344-39645022	rs367908107
cg24431155	0.0741171	0.931007	4.05895	0.0044449	0.0276234	-1.99373	0.968065	0.893948	-0.0741171	6	13675436	R	II	RANBP9	Body	opensea	Body-opensea		rs143084043
cg04865008	0.0937419	0.903817	4.05895	0.00444492	0.0276234	-1.99374	0.950688	0.856946	-0.0937419	2	85092873	R	II	C2orf89	Body	opensea	Body-opensea
cg20977703	0.138761	0.88295	4.05894	0.00444494	0.0276234	-1.99374	0.95233	0.81357	-0.138761	17	686539	F	II	GLOD4	TSS1500	shore	TSS1500-shore	chr17:685150-685988	rs573221759
cg26480387	0.0627167	0.940257	4.05892	0.0044451	0.0276242	-1.99378	0.971616	0.908899	-0.0627167	10	12768848	F	II	CAMK1D	Body	opensea	Body-opensea		rs549223841	43
cg19403023	0.129047	0.866766	4.05889	0.00444524	0.0276248	-1.99381	0.931289	0.802242	-0.129047	16	2848797	R	II	TESSP1	Body	island	Body-island	chr16:2848426-2849145	rs563461766	18
cg08157095	0.153344	0.866689	4.05888	0.0044453	0.0276248	-1.99383	0.943361	0.790017	-0.153344	22	46935416	R	II		IGR	shore	IGR-shore	chr22:46929317-46934861	rs535498582
cg07582407	0.119257	0.343444	4.05888	0.0044453	0.0276248	-1.99383	0.403072	0.283815	-0.119257	12	46382292	R	II	SCAF11	5'UTR	shore	5'UTR-shore	chr12:46383561-46384756	rs11183272	38
cg17600630	0.112429	0.720283	4.05887	0.00444534	0.0276249	-1.99384	0.776498	0.664069	-0.112429	2	144053418	F	II	ARHGAP15	Body	opensea	Body-opensea		rs7601485	20
cg12757468	0.14495	0.879667	4.05886	0.0044454	0.0276249	-1.99385	0.952142	0.807192	-0.14495	17	681469	F	II	GLOD4	Body	shelf	Body-shelf	chr17:685150-685988	rs115219402
cg17176676	0.0671651	0.484743	4.05886	0.00444541	0.0276249	-1.99385	0.518325	0.45116	-0.0671651	22	23441402	R	I	RTDR1	Body	shelf	Body-shelf	chr22:23437921-23438431	rs537435341
cg25833800	0.0677543	0.498062	4.05885	0.0044455	0.0276251	-1.99387	0.531939	0.464185	-0.0677543	1	144811812	F	II	NBPF20	Body	opensea	Body-opensea		rs320820
cg14614694	0.114527	0.917188	4.05882	0.00444565	0.0276251	-1.99391	0.974451	0.859924	-0.114527	6	126660315	F	II	CENPW	TSS1500	shore	TSS1500-shore	chr6:126661135-126661387	rs79950493
cg10585872	0.0516751	0.934087	4.05882	0.00444565	0.0276251	-1.99391	0.959924	0.908249	-0.0516751	22	19647281	F	II		IGR	shelf	IGR-shelf	chr22:19644036-19644240	rs191947054
cg05810177	0.256541	0.396797	4.05882	0.00444566	0.0276251	-1.99391	0.525067	0.268526	-0.256541	7	134050402	R	II		IGR	opensea	IGR-opensea		rs148957180
cg09449428	0.0977138	0.917081	4.05882	0.00444568	0.0276251	-1.99392	0.965938	0.868224	-0.0977138	12	52377010	R	II	ACVR1B	Body	opensea	Body-opensea		rs145547178
cg12452674	0.0912898	0.25227	4.05881	0.00444568	0.0276251	-1.99392	0.297914	0.206625	-0.0912898	9	138095802	F	II		IGR	opensea	IGR-opensea		rs574874607
cg10601057	0.122145	0.892634	4.05881	0.00444569	0.0276251	-1.99392	0.953706	0.831561	-0.122145	2	231639268	F	II	CAB39	Body	opensea	Body-opensea		rs546923549	11
cg11683846	0.123996	0.835948	4.05881	0.00444572	0.0276251	-1.99393	0.897946	0.77395	-0.123996	20	32606611	R	II	RALY	5'UTR	opensea	5'UTR-opensea		rs575860641
cg20891857	0.172888	0.823405	4.0588	0.00444576	0.0276251	-1.99394	0.909849	0.736961	-0.172888	10	118734673	R	II	SHTN1	Body	opensea	Body-opensea		rs532138964
cg25310802	0.111166	0.8742	4.0588	0.00444579	0.0276251	-1.99394	0.929783	0.818616	-0.111166	11	45773562	F	II		IGR	opensea	IGR-opensea		rs145332967	35
cg22372654	0.0880008	0.879161	4.05879	0.00444581	0.0276251	-1.99395	0.923161	0.835161	-0.0880008	8	100787429	F	II	VPS13B	Body	opensea	Body-opensea		rs547142564
cg20825307	0.0996157	0.915633	4.05874	0.00444613	0.0276268	-1.99402	0.965441	0.865825	-0.0996157	16	19466897	R	II	TMC5	TSS1500	opensea	TSS1500-opensea		rs542399543
cg12283584	0.101184	0.856069	4.05873	0.00444615	0.0276268	-1.99403	0.906661	0.805477	-0.101184	4	3376007	R	II	RGS12	Body	island	Body-island	chr4:3375831-3376145	rs551341209
cg07606495	0.160686	0.778319	4.05866	0.00444655	0.0276289	-1.99412	0.858662	0.697976	-0.160686	19	13993318	R	II	C19orf57	3'UTR	shelf	3'UTR-shelf	chr19:13991001-13991217	rs111494295
cg07370905	0.0710565	0.924655	4.05866	0.00444658	0.0276289	-1.99413	0.960184	0.889127	-0.0710565	3	113015910	R	II	WDR52	Body	opensea	Body-opensea
cg04741379	0.0630196	0.889641	4.05866	0.0044466	0.0276289	-1.99413	0.921151	0.858132	-0.0630196	2	75218453	R	II		IGR	opensea	IGR-opensea		rs548257196
cg01520427	0.103852	0.897808	4.05863	0.00444678	0.0276298	-1.99417	0.949734	0.845882	-0.103852	13	25066241	R	II	PARP4	Body	opensea	Body-opensea		rs542848759
cg13621434	0.0687763	0.935404	4.05861	0.00444687	0.0276302	-1.9942	0.969792	0.901016	-0.0687763	16	1349192	F	II		IGR	opensea	IGR-opensea		rs187413703
cg01671895	0.067176	0.880139	4.0586	0.00444695	0.0276305	-1.99422	0.913727	0.846551	-0.067176	11	100997799	F	I	PGR	Body	shore	Body-shore	chr11:100998030-100999774	rs180742740
cg10008454	0.188277	0.776064	4.05858	0.00444704	0.0276308	-1.99424	0.870203	0.681926	-0.188277	16	29708633	F	II	QPRT	Body	shelf	Body-shelf	chr16:29706198-29706458	rs145302572	21
cg02693528	0.202792	0.859577	4.05857	0.0044471	0.0276308	-1.99425	0.960973	0.758181	-0.202792	6	146872874	F	II	RAB32	Body	opensea	Body-opensea		rs563516198
cg16234206	0.111142	0.884462	4.05856	0.00444714	0.0276308	-1.99426	0.940033	0.828892	-0.111142	2	63669619	R	II	WDPCP	Body	opensea	Body-opensea		rs56158026
cg10029085	0.0631754	0.946441	4.05856	0.00444714	0.0276308	-1.99426	0.978029	0.914853	-0.0631754	14	68846865	R	II	RAD51B	Body	opensea	Body-opensea		rs3784115
cg22850886	0.125871	0.854735	4.05855	0.00444721	0.027631	-1.99428	0.917671	0.791799	-0.125871	1	26901676	F	II		IGR	opensea	IGR-opensea		rs145904676	0
cg01357222	0.0814603	0.902098	4.05854	0.0044473	0.0276314	-1.9943	0.942828	0.861368	-0.0814603	6	137619143	F	II		IGR	opensea	IGR-opensea		rs555683154
cg10034346	0.0793414	0.908868	4.05851	0.00444742	0.0276319	-1.99433	0.948539	0.869198	-0.0793414	9	139262114	F	II	CARD9	Body	island	Body-island	chr9:139262001-139262396	rs147340708
cg16248511	0.072918	0.938829	4.05849	0.00444756	0.0276323	-1.99436	0.975288	0.90237	-0.072918	6	5724378	R	II	FARS2	Body	opensea	Body-opensea		rs7747282
cg07955271	0.04351	0.455471	4.05849	0.00444757	0.0276323	-1.99436	0.477226	0.433716	-0.04351	16	11976553	R	I	GSPT1	Body	opensea	Body-opensea		rs576983812	12
cg01811856	0.10456	0.889324	4.05849	0.00444757	0.0276323	-1.99436	0.941603	0.837044	-0.10456	8	105743750	F	II		IGR	opensea	IGR-opensea		rs553107292
cg01834776	0.160664	0.380714	4.05848	0.00444761	0.0276323	-1.99437	0.461046	0.300382	-0.160664	14	24898905	R	I	KHNYN	TSS1500	island	TSS1500-island	chr14:24898779-24899288
cg11829870	-0.0893717	0.488181	-4.05847	0.00444766	0.0276324	-1.99438	0.443495	0.532867	0.0893717	22	50988451	R	II	KLHDC7B	3'UTR	shore	3'UTR-shore	chr22:50984972-50988141	rs574396299
cg27247612	0.0924339	0.922628	4.05844	0.00444782	0.027633	-1.99442	0.968845	0.876411	-0.0924339	8	131414151	R	II	ASAP1	1stExon	opensea	1stExon-opensea		rs112703571	33
cg00685863	0.137938	0.892278	4.05844	0.00444782	0.027633	-1.99442	0.961247	0.823309	-0.137938	1	214297835	F	II		IGR	opensea	IGR-opensea		rs540549165
cg00889844	0.150228	0.880232	4.05844	0.00444787	0.027633	-1.99443	0.955346	0.805117	-0.150228	14	81050951	F	II	CEP128	Body	opensea	Body-opensea		rs146535895
cg10584587	0.098303	0.930154	4.05839	0.00444813	0.0276345	-1.99449	0.979305	0.881002	-0.098303	6	163730283	F	I	PACRG	Body	opensea	Body-opensea		rs111694342
cg08717258	0.0998848	0.912064	4.05839	0.00444816	0.0276345	-1.9945	0.962007	0.862122	-0.0998848	18	21717900	F	II	CABYR	TSS1500	shore	TSS1500-shore	chr18:21718862-21719550	rs118127964	7
cg24853785	0.20522	0.847384	4.05837	0.00444826	0.0276348	-1.99452	0.949994	0.744774	-0.20522	9	101995591	R	II		IGR	opensea	IGR-opensea		rs150865406
cg01177709	0.287074	0.466275	4.05836	0.00444829	0.0276348	-1.99453	0.609812	0.322738	-0.287074	4	47465011	F	II	COMMD8	Body	shore	Body-shore	chr4:47465510-47465819
cg16767867	0.0466766	0.955678	4.05834	0.00444842	0.0276354	-1.99456	0.979017	0.93234	-0.0466766	4	186658932	F	II	SORBS2	5'UTR	opensea	5'UTR-opensea		rs564560249
cg11794033	0.0536655	0.93795	4.05833	0.00444851	0.0276355	-1.99458	0.964782	0.911117	-0.0536655	6	31275267	F	II		IGR	shore	IGR-shore	chr6:31276241-31276526	rs13194791
cg15062377	0.0451087	0.93174	4.05832	0.00444856	0.0276355	-1.99459	0.954294	0.909186	-0.0451087	1	200004205	F	II	NR5A2	Body	shore	Body-shore	chr1:200004474-200004933	rs181540662
cg19416911	0.127248	0.612325	4.05832	0.00444856	0.0276355	-1.99459	0.675949	0.548701	-0.127248	6	166926614	F	II	RPS6KA2	Body	opensea	Body-opensea		rs539352233
cg01426303	0.21131	0.693969	4.05831	0.00444858	0.0276355	-1.9946	0.799624	0.588314	-0.21131	1	227962723	R	I	SNAP47	Body	opensea	Body-opensea		rs141901354
cg06097168	0.136709	0.847733	4.05831	0.00444861	0.0276355	-1.9946	0.916087	0.779378	-0.136709	16	14752113	F	II	BFAR	Body	opensea	Body-opensea		rs182130514
cg24482653	0.171427	0.833948	4.05829	0.00444869	0.0276359	-1.99462	0.919662	0.748235	-0.171427	19	50187993	R	II	PRMT1	Body	shelf	Body-shelf	chr19:50191330-50191559	rs201390654	1
cg27468438	0.136604	0.106653	4.05828	0.00444877	0.0276362	-1.99464	0.174955	0.0383512	-0.136604	3	183543580	F	I	MAP6D1	TSS200	island	TSS200-island	chr3:183542496-183543804	rs190197779	20
cg09199225	0.0852247	0.90408	4.05827	0.00444885	0.0276363	-1.99466	0.946693	0.861468	-0.0852247	6	32149260	F	II	AGER	Body	opensea	Body-opensea		rs2071288	0
cg13782092	0.137897	0.872903	4.05827	0.00444886	0.0276363	-1.99466	0.941852	0.803955	-0.137897	4	89673881	F	II	FAM13A	Body	opensea	Body-opensea		rs185634984	10
cg27069188	0.288092	0.731825	4.05824	0.00444903	0.027637	-1.9947	0.875871	0.587779	-0.288092	16	285785	F	II	ITFG3	5'UTR	shore	5'UTR-shore	chr16:284478-285395	rs566421317
cg09687353	0.185491	0.842693	4.05823	0.00444908	0.027637	-1.99471	0.935438	0.749947	-0.185491	20	13977219	F	II	SEL1L2	TSS1500	shore	TSS1500-shore	chr20:13976700-13977068
cg13786567	0.0890188	0.906105	4.05823	0.00444908	0.027637	-1.99471	0.950614	0.861595	-0.0890188	9	137258920	R	II	RXRA	Body	opensea	Body-opensea		rs376815950
cg03548512	0.288699	0.670311	4.05822	0.00444911	0.027637	-1.99472	0.81466	0.525962	-0.288699	10	73978697	F	II	C10orf104	5'UTR	shelf	5'UTR-shelf	chr10:73975671-73976115	rs7915895	31
cg22274244	0.0423372	0.960436	4.05821	0.00444918	0.0276372	-1.99474	0.981605	0.939268	-0.0423372	8	141872627	R	II	PTK2	Body	opensea	Body-opensea		rs190153825	51
cg17679743	0.116982	0.820693	4.05819	0.00444927	0.0276376	-1.99476	0.879184	0.762202	-0.116982	17	76268136	F	II		IGR	opensea	IGR-opensea		rs367813250	46
cg23799655	0.0600964	0.877018	4.05818	0.00444933	0.0276377	-1.99477	0.907066	0.84697	-0.0600964	19	3838222	F	II	ZFR2	Body	island	Body-island	chr19:3838022-3838223	rs566805279
cg11906118	0.17957	0.711143	4.05817	0.00444938	0.0276377	-1.99479	0.800928	0.621358	-0.17957	1	39733898	R	II	MACF1	Body	opensea	Body-opensea		rs527927890
cg02690710	0.0356859	0.957092	4.05817	0.00444942	0.0276377	-1.9948	0.974935	0.939249	-0.0356859	9	137483839	R	II		IGR	island	IGR-island	chr9:137483835-137484044	rs532422920
cg15538753	0.0529795	0.943584	4.05817	0.00444943	0.0276377	-1.9948	0.970074	0.917094	-0.0529795	10	70317995	R	II		IGR	shelf	IGR-shelf	chr10:70320130-70320822
cg14360029	0.134383	0.832356	4.05813	0.00444962	0.0276387	-1.99484	0.899548	0.765165	-0.134383	9	131168250	R	II		IGR	opensea	IGR-opensea		rs76480964
cg01649097	0.0806324	0.935322	4.05813	0.00444966	0.0276388	-1.99485	0.975638	0.895006	-0.0806324	21	43263817	R	II	PRDM15	Body	opensea	Body-opensea		rs528054794	43
cg11579681	0.158009	0.8356	4.05811	0.00444977	0.027639	-1.99488	0.914605	0.756596	-0.158009	5	111527611	F	II	EPB41L4A	Body	opensea	Body-opensea		rs187232685
cg06810992	0.14208	0.816637	4.05811	0.00444977	0.027639	-1.99488	0.887677	0.745597	-0.14208	7	90795434	F	II	CDK14	3'UTR	opensea	3'UTR-opensea		rs181756124
cg17126929	0.107801	0.885717	4.05808	0.00444992	0.0276397	-1.99491	0.939617	0.831816	-0.107801	19	38781995	R	II	SPINT2	Body	opensea	Body-opensea		rs142925458	28
cg12093250	0.199439	0.813913	4.05807	0.00445	0.02764	-1.99493	0.913632	0.714193	-0.199439	10	19948950	R	II	MALRD1	Body	opensea	Body-opensea		rs148588585
cg21609106	0.0831892	0.908524	4.05805	0.00445012	0.0276406	-1.99496	0.950119	0.86693	-0.0831892	5	38259214	F	I	EGFLAM	Body	shore	Body-shore	chr5:38257825-38259136	rs556353742	0
cg02850795	0.168157	0.892171	4.05802	0.00445026	0.0276411	-1.99499	0.976249	0.808092	-0.168157	1	3549532	F	II	WDR8	Body	opensea	Body-opensea		rs117445713
cg26021750	0.101706	0.170147	4.05802	0.00445028	0.0276411	-1.995	0.221	0.119294	-0.101706	20	30925034	R	II		IGR	opensea	IGR-opensea		rs567343195
cg05331435	0.18092	0.861844	4.058	0.0044504	0.0276416	-1.99502	0.952304	0.771384	-0.18092	13	20640698	F	II	ZMYM2	Body	opensea	Body-opensea		rs567107546
cg23872389	0.150489	0.875198	4.05798	0.00445053	0.0276422	-1.99505	0.950442	0.799953	-0.150489	18	19183095	R	II		IGR	shelf	IGR-shelf	chr18:19180049-19181026
cg15837623	0.137508	0.899753	4.05796	0.00445061	0.0276422	-1.99507	0.968507	0.830999	-0.137508	13	110903161	R	II	COL4A1	Body	opensea	Body-opensea		rs183822678
cg01536905	0.206222	0.66631	4.05795	0.00445066	0.0276422	-1.99509	0.769422	0.563199	-0.206222	4	40464664	F	II	RBM47	5'UTR	opensea	5'UTR-opensea		rs148865086	0
cg25379995	0.251207	0.481893	4.05795	0.00445068	0.0276422	-1.99509	0.607496	0.35629	-0.251207	22	48184261	F	II	LOC284930	Body	opensea	Body-opensea		rs62225101	29
cg20153748	0.0688718	0.881709	4.05795	0.00445069	0.0276422	-1.99509	0.916145	0.847273	-0.0688718	18	8784487	R	II	MTCL1	Body	island	Body-island	chr18:8784147-8784583	rs150163593
cg11388673	0.0896317	0.911997	4.05795	0.00445069	0.0276422	-1.99509	0.956813	0.867182	-0.0896317	8	144371779	R	I		IGR	island	IGR-island	chr8:144371446-144372076
cg15564763	0.152682	0.829538	4.05794	0.00445074	0.0276423	-1.99511	0.905879	0.753197	-0.152682	19	54647434	F	II	CNOT3	Body	opensea	Body-opensea		rs148048226
cg06948187	0.123274	0.798156	4.05793	0.00445078	0.0276423	-1.99512	0.859793	0.736519	-0.123274	9	34403522	F	II	FAM219A	Body	shelf	Body-shelf	chr9:34400837-34401082	rs150777538
cg10138430	0.145562	0.149571	4.05793	0.00445081	0.0276423	-1.99512	0.222352	0.0767901	-0.145562	13	31314863	F	II	ALOX5AP	Body	opensea	Body-opensea		rs192177779	7
cg25384423	0.0400122	0.827409	4.05792	0.00445084	0.0276423	-1.99513	0.847415	0.807403	-0.0400122	1	19208697	R	II	ALDH4A1	Body	shore	Body-shore	chr1:19209626-19209914	rs111763916	50
cg03783393	0.202115	0.616361	4.05791	0.00445092	0.0276426	-1.99515	0.717419	0.515303	-0.202115	2	190550349	F	II	ANKAR	Body	opensea	Body-opensea		rs545424711	7
cg07793638	0.236663	0.846445	4.0579	0.00445097	0.0276427	-1.99516	0.964776	0.728113	-0.236663	1	6675684	F	I	PHF13	Body	island	Body-island	chr1:6672786-6675741
cg16645828	0.148415	0.89048	4.05789	0.00445105	0.0276429	-1.99518	0.964688	0.816273	-0.148415	7	100483871	R	II	SRRT	Body	shore	Body-shore	chr7:100484425-100484651	rs529421852
cg01300464	0.199893	0.864721	4.05788	0.00445107	0.0276429	-1.99518	0.964667	0.764774	-0.199893	19	56128874	R	II		IGR	shore	IGR-shore	chr19:56125349-56128167	rs78706081	5
cg24876314	0.225779	0.519637	4.05788	0.0044511	0.0276429	-1.99519	0.632527	0.406747	-0.225779	5	60457326	F	II	SMIM15	5'UTR	shore	5'UTR-shore	chr5:60457840-60458654	rs138353340
cg09855864	0.0796691	0.912779	4.05787	0.00445116	0.027643	-1.9952	0.952613	0.872944	-0.0796691	4	2502092	R	II	RNF4	Body	opensea	Body-opensea		rs563316027	2
cg17318854	0.160961	0.873042	4.05785	0.00445124	0.0276433	-1.99522	0.953522	0.792561	-0.160961	4	41468563	R	II	LIMCH1	5'UTR	opensea	5'UTR-opensea		rs550361982
cg09524334	0.0633196	0.927396	4.05783	0.0044514	0.0276441	-1.99526	0.959056	0.895736	-0.0633196	6	15496979	F	II	JARID2	Body	island	Body-island	chr6:15496804-15497336	rs368841624
cg23666308	0.056858	0.911054	4.05781	0.00445151	0.0276445	-1.99529	0.939483	0.882625	-0.056858	5	162943374	F	II	MAT2B	Body	opensea	Body-opensea
cg10179297	0.136284	0.814681	4.0578	0.00445152	0.0276445	-1.99529	0.882823	0.74654	-0.136284	16	787799	F	II	NARFL	Body	shore	Body-shore	chr16:787070-787327	rs113596716
cg22177399	0.0497212	0.398923	4.05779	0.00445161	0.0276446	-1.99531	0.423784	0.374063	-0.0497212	12	48113360	R	I	ENDOU	Body	opensea	Body-opensea		rs191012396
cg14307056	0.0290767	0.971374	4.05778	0.00445164	0.0276446	-1.99532	0.985913	0.956836	-0.0290767	1	109709932	F	II	KIAA1324	Body	opensea	Body-opensea		rs188455523
cg18511407	0.110745	0.919788	4.05778	0.00445168	0.0276446	-1.99533	0.975161	0.864416	-0.110745	20	35409058	R	II	SOGA1	Body	opensea	Body-opensea		rs550030688	33
cg13711538	0.136187	0.863575	4.05778	0.00445168	0.0276446	-1.99533	0.931669	0.795482	-0.136187	13	77283725	R	II		IGR	opensea	IGR-opensea		rs145330522	1
cg21142398	0.143625	0.349227	4.05777	0.00445175	0.0276448	-1.99534	0.42104	0.277415	-0.143625	1	54200078	F	II	GLIS1	TSS1500	shelf	TSS1500-shelf	chr1:54203402-54205310	rs537871698
cg04738224	0.111059	0.823556	4.05776	0.00445179	0.0276448	-1.99535	0.879086	0.768027	-0.111059	19	15618961	R	I	CYP4F22	TSS1500	shore	TSS1500-shore	chr19:15619223-15619613	rs573182078
cg22459052	0.058456	0.496999	4.05775	0.00445183	0.0276448	-1.99536	0.526227	0.467771	-0.058456	5	149588987	R	I	SLC6A7	Body	opensea	Body-opensea		rs184940198
cg06558703	0.192421	0.752008	4.05775	0.00445185	0.0276448	-1.99536	0.848219	0.655798	-0.192421	6	42523255	F	II		IGR	opensea	IGR-opensea		rs140605518
cg20471600	0.0711155	0.91837	4.05774	0.00445188	0.0276448	-1.99537	0.953928	0.882812	-0.0711155	22	39808500	R	II	TAB1	Body	opensea	Body-opensea		rs59685778	12
cg26446816	0.122368	0.919664	4.05769	0.00445217	0.0276463	-1.99544	0.980848	0.85848	-0.122368	2	236640324	F	II	AGAP1	Body	opensea	Body-opensea		rs556670723	46
cg23621929	0.212136	0.663434	4.05769	0.00445218	0.0276463	-1.99544	0.769502	0.557366	-0.212136	10	134630597	R	II		IGR	opensea	IGR-opensea		rs189236529	16
cg07874609	0.138668	0.225736	4.05766	0.00445238	0.0276473	-1.99549	0.295069	0.156402	-0.138668	2	119932691	F	II		IGR	opensea	IGR-opensea
cg09348347	0.112211	0.80017	4.05762	0.0044526	0.0276481	-1.99554	0.856275	0.744064	-0.112211	12	56475912	R	II	ERBB3	Body	shore	Body-shore	chr12:56472792-56474393	rs561191209
cg13529673	0.148292	0.87749	4.05761	0.00445262	0.0276481	-1.99555	0.951636	0.803344	-0.148292	19	59024830	F	II	SLC27A5	TSS1500	shore	TSS1500-shore	chr19:59025308-59025705	rs148524239
cg20575845	0.20001	0.70643	4.05761	0.00445262	0.0276481	-1.99555	0.806435	0.606425	-0.20001	18	18883798	F	II	GREB1L	5'UTR	opensea	5'UTR-opensea
cg18532481	0.215336	0.645933	4.05761	0.00445265	0.0276481	-1.99555	0.753601	0.538265	-0.215336	2	86264388	F	II	POLR1A	Body	opensea	Body-opensea		rs548624271	1
cg15666275	0.0401895	0.0473008	4.0576	0.00445271	0.0276483	-1.99557	0.0673955	0.027206	-0.0401895	19	57274897	R	II		IGR	shore	IGR-shore	chr19:57276614-57276942	rs553982589
cg08414403	0.0788629	0.912578	4.05757	0.00445288	0.027649	-1.99561	0.95201	0.873147	-0.0788629	7	47446450	R	II	TNS3	Body	opensea	Body-opensea		rs548048897
cg19327051	0.163041	0.726132	4.05757	0.00445289	0.027649	-1.99561	0.807652	0.644612	-0.163041	8	86124974	F	II	E2F5	Body	opensea	Body-opensea		rs147350511
cg03013486	0.132596	0.890566	4.05755	0.00445298	0.0276494	-1.99563	0.956864	0.824269	-0.132596	8	17449854	R	II	PDGFRL	Body	opensea	Body-opensea		rs191673310	38
cg12519676	0.0566273	0.935665	4.05753	0.00445312	0.0276498	-1.99566	0.963978	0.907351	-0.0566273	4	174912210	R	I		IGR	opensea	IGR-opensea		rs560651012
cg11120971	0.217607	0.774567	4.05753	0.00445313	0.0276498	-1.99566	0.883371	0.665764	-0.217607	7	101468104	F	I	CUX1	Body	opensea	Body-opensea		rs376771670	0
cg07560653	0.0563374	0.871647	4.05752	0.00445318	0.0276498	-1.99568	0.899815	0.843478	-0.0563374	11	12226871	F	II	MICAL2	Body	opensea	Body-opensea		rs545685828
cg23410980	0.0552774	0.928565	4.05751	0.00445321	0.0276498	-1.99568	0.956204	0.900926	-0.0552774	2	85783012	F	II	GGCX	Body	opensea	Body-opensea
cg19716603	0.143049	0.340809	4.05751	0.00445322	0.0276498	-1.99569	0.412333	0.269284	-0.143049	4	185307568	R	II		IGR	opensea	IGR-opensea		rs188233653
cg24794669	0.208853	0.663994	4.05748	0.00445337	0.0276503	-1.99572	0.768421	0.559568	-0.208853	10	134321589	R	II		IGR	shore	IGR-shore	chr10:134319304-134320146	rs563753660
cg19219437	0.0656543	0.0608809	4.05748	0.00445338	0.0276503	-1.99572	0.093708	0.0280537	-0.0656543	3	142607715	R	II	PCOLCE2	1stExon	island	1stExon-island	chr3:142607195-142608229	rs530947479
cg03645851	0.171198	0.38689	4.05747	0.00445347	0.0276506	-1.99575	0.472489	0.30129	-0.171198	22	19110554	F	II	DGCR2	TSS1500	shore	TSS1500-shore	chr22:19109068-19110329	rs111289036
cg12961889	0.106196	0.551311	4.05746	0.00445353	0.0276506	-1.99576	0.604409	0.498214	-0.106196	11	113749001	R	I		IGR	shelf	IGR-shelf	chr11:113745816-113746693	rs114827000
cg08854732	0.137049	0.866848	4.05745	0.00445357	0.0276506	-1.99577	0.935372	0.798323	-0.137049	7	4170980	F	II	SDK1	5'UTR	shore	5'UTR-shore	chr7:4169481-4169753	rs538370372
cg07050215	0.115597	0.892074	4.05745	0.00445358	0.0276506	-1.99577	0.949872	0.834275	-0.115597	12	113595504	F	II	DDX54	3'UTR	shelf	3'UTR-shelf	chr12:113592203-113592620	rs561707496
cg16688368	0.0718963	0.917396	4.05745	0.00445359	0.0276506	-1.99577	0.953344	0.881448	-0.0718963	11	1037803	F	I	MUC6	TSS1500	shore	TSS1500-shore	chr11:1036420-1036827	rs551773628
cg11192257	0.120748	0.915705	4.0574	0.00445387	0.0276521	-1.99584	0.976079	0.855331	-0.120748	21	47814252	R	II	PCNT	Body	shore	Body-shore	chr21:47813251-47813462	rs189236919
cg07546579	0.0843149	0.434414	4.05736	0.00445406	0.0276531	-1.99588	0.476571	0.392256	-0.0843149	16	87207329	F	II		IGR	opensea	IGR-opensea		rs571381229	5
cg09128064	-0.0493413	0.177312	-4.05734	0.00445421	0.0276536	-1.99592	0.152642	0.201983	0.0493413	16	80869793	F	II	PRCAT47	Body	opensea	Body-opensea		rs147332224	5
cg20665356	0.0737404	0.935157	4.05733	0.00445425	0.0276536	-1.99593	0.972027	0.898287	-0.0737404	14	68084190	F	II		IGR	shelf	IGR-shelf	chr14:68086277-68086957	rs78803777	47
cg10521851	0.138225	0.725198	4.05733	0.00445425	0.0276536	-1.99593	0.794311	0.656086	-0.138225	11	130297771	F	I	ADAMTS8	1stExon	island	1stExon-island	chr11:130297401-130298517	rs549028348	16
cg13410000	0.107267	0.842518	4.05732	0.00445431	0.0276536	-1.99594	0.896151	0.788884	-0.107267	15	91357521	F	II	BLM	Body	opensea	Body-opensea		rs201511882
cg02413568	0.208913	0.399517	4.05732	0.00445431	0.0276536	-1.99594	0.503974	0.295061	-0.208913	8	95992009	F	II		IGR	opensea	IGR-opensea		rs193199611
cg20905438	0.0637581	0.94894	4.05731	0.00445439	0.0276539	-1.99596	0.980819	0.917061	-0.0637581	6	151260330	R	II	MTHFD1L	Body	opensea	Body-opensea		rs553610888
cg02921453	0.169892	0.874313	4.0573	0.00445444	0.0276539	-1.99597	0.959259	0.789367	-0.169892	18	21767298	F	II	OSBPL1A	Body	opensea	Body-opensea
cg08812593	0.0661369	0.865053	4.0573	0.00445445	0.0276539	-1.99597	0.898121	0.831985	-0.0661369	22	46318765	F	II	WNT7B	Body	island	Body-island	chr22:46318693-46319087	rs140985097	34
cg14109844	0.0461903	0.912392	4.05728	0.00445454	0.027654	-1.996	0.935487	0.889297	-0.0461903	14	101123189	F	II	LINC00523	TSS1500	shore	TSS1500-shore	chr14:101121008-101121365
cg14029994	0.065866	0.155686	4.05728	0.00445455	0.027654	-1.996	0.188619	0.122753	-0.065866	6	158589857	R	I	SERAC1	TSS1500	shore	TSS1500-shore	chr6:158588887-158589449	rs578226865	20
cg27517925	0.192792	0.831692	4.05726	0.00445467	0.0276546	-1.99603	0.928088	0.735296	-0.192792	17	36753435	F	II	SRCIN1	Body	opensea	Body-opensea		rs3892953
cg02484119	0.0410093	0.957847	4.05725	0.00445473	0.0276548	-1.99604	0.978351	0.937342	-0.0410093	1	45320624	F	II	EIF2B3	Body	opensea	Body-opensea
cg12183376	0.0774047	0.911457	4.05722	0.00445491	0.0276556	-1.99608	0.95016	0.872755	-0.0774047	10	125792707	F	II	CHST15	Body	opensea	Body-opensea		rs149053327	1
cg08103876	0.0764182	0.0777038	4.05721	0.00445495	0.0276556	-1.99609	0.115913	0.0394947	-0.0764182	X	75249519	R	II		IGR	island	IGR-island	chrX:75249328-75249628
cg04114121	0.149384	0.861425	4.05721	0.00445496	0.0276556	-1.99609	0.936117	0.786733	-0.149384	12	132632581	R	II	NOC4L	Body	shore	Body-shore	chr12:132633217-132635301	rs534244738
cg05586622	0.0850026	0.883943	4.05718	0.00445513	0.0276562	-1.99613	0.926444	0.841441	-0.0850026	20	61442844	R	II	OGFR	Body	island	Body-island	chr20:61442843-61443053	rs13037298
cg03145599	0.0497615	0.912431	4.05718	0.00445515	0.0276562	-1.99614	0.937312	0.88755	-0.0497615	16	33952333	R	II		IGR	opensea	IGR-opensea		rs548035632
cg03994159	0.15036	0.868337	4.05717	0.00445517	0.0276562	-1.99614	0.943517	0.793157	-0.15036	22	24560470	F	II	CABIN1	Body	opensea	Body-opensea		rs142157553
cg21092828	0.114824	0.915147	4.05717	0.00445521	0.0276563	-1.99615	0.972559	0.857735	-0.114824	19	1110628	F	I	SBNO2	Body	island	Body-island	chr19:1110399-1110701	rs534950552
cg02156783	-0.0589891	0.489207	-4.05714	0.00445537	0.0276567	-1.99619	0.459713	0.518702	0.0589891	2	240639549	R	II		IGR	opensea	IGR-opensea		rs149507090
cg25067606	0.138094	0.839987	4.05713	0.00445541	0.0276567	-1.9962	0.909034	0.77094	-0.138094	10	134437807	F	II	INPP5A	Body	opensea	Body-opensea		rs113054898	39
cg00449297	0.168034	0.436742	4.05713	0.00445541	0.0276567	-1.9962	0.520759	0.352725	-0.168034	6	55747927	R	II		IGR	opensea	IGR-opensea		rs534017926
cg02673188	0.0990626	0.914219	4.05713	0.00445542	0.0276567	-1.9962	0.963751	0.864688	-0.0990626	2	105992595	F	II	FHL2	Body	opensea	Body-opensea		rs36119291
cg26357033	0.130894	0.818667	4.05711	0.00445557	0.0276575	-1.99624	0.884115	0.75322	-0.130894	19	46765442	F	II	RNU6-66P	Body	opensea	Body-opensea		rs368384326
cg19814174	0.0477171	0.935297	4.05709	0.00445564	0.0276577	-1.99625	0.959156	0.911438	-0.0477171	1	213704987	F	II		IGR	opensea	IGR-opensea
cg09112149	0.0444971	0.929711	4.05708	0.00445572	0.0276578	-1.99627	0.95196	0.907462	-0.0444971	14	73205138	F	II	DPF3	Body	opensea	Body-opensea		rs377726037
cg27435485	0.166212	0.258671	4.05708	0.00445573	0.0276578	-1.99627	0.341777	0.175565	-0.166212	10	3991343	R	II		IGR	opensea	IGR-opensea		rs530545302
cg02618071	0.122931	0.504751	4.05706	0.00445582	0.027658	-1.99629	0.566217	0.443286	-0.122931	17	42406184	R	II		IGR	shelf	IGR-shelf	chr17:42401501-42402427	rs545507638
cg22260158	0.15764	0.889069	4.05706	0.00445584	0.027658	-1.9963	0.967888	0.810249	-0.15764	15	74913906	R	II	CLK3	Body	opensea	Body-opensea		rs114069226
cg19186950	0.151969	0.343871	4.05705	0.00445587	0.027658	-1.99631	0.419856	0.267887	-0.151969	19	33667104	F	II		IGR	shore	IGR-shore	chr19:33667442-33668665	rs577388713	36
cg01726870	0.0976648	0.879543	4.05705	0.0044559	0.027658	-1.99631	0.928376	0.830711	-0.0976648	4	1989369	F	I	WHSC2	Body	shore	Body-shore	chr4:1987492-1988260	rs59557353
cg15297854	-0.0776748	0.854651	-4.05704	0.00445596	0.0276581	-1.99633	0.815813	0.893488	0.0776748	18	12776559	R	II		IGR	shore	IGR-shore	chr18:12777496-12778113	rs187295936	1
cg18722618	0.048209	0.955476	4.05704	0.00445597	0.0276581	-1.99633	0.979581	0.931372	-0.048209	11	4065979	F	II	STIM1	Body	opensea	Body-opensea		rs377752737	10
cg06979680	0.0560481	0.0540375	4.05703	0.00445601	0.0276581	-1.99634	0.0820615	0.0260134	-0.0560481	10	87676527	R	II	GRID1	Body	opensea	Body-opensea		rs565348839
cg01208860	0.112689	0.875095	4.05702	0.00445607	0.0276582	-1.99635	0.93144	0.818751	-0.112689	7	72217229	F	II	TYW1B	Body	opensea	Body-opensea
cg05901543	0.104696	0.876334	4.05701	0.00445611	0.0276583	-1.99636	0.928682	0.823987	-0.104696	16	89251975	R	I	CDH15	Body	opensea	Body-opensea		rs557160624
cg27205687	0.126867	0.666732	4.05699	0.00445622	0.0276588	-1.99639	0.730166	0.603299	-0.126867	11	106888787	R	I	GUCY1A2	5'UTR	island	5'UTR-island	chr11:106888323-106890203	rs146531372
cg06835411	0.115983	0.912727	4.05695	0.00445645	0.02766	-1.99644	0.970718	0.854735	-0.115983	4	186301987	R	II		IGR	opensea	IGR-opensea		rs72343265
cg11635976	0.118322	0.850128	4.05694	0.00445653	0.0276603	-1.99646	0.909289	0.790967	-0.118322	19	3374529	R	II	NFIC	Body	opensea	Body-opensea		rs574913154
cg07579831	0.111633	0.903126	4.05693	0.00445661	0.0276606	-1.99648	0.958942	0.84731	-0.111633	11	70395380	F	I	SHANK2	Body	opensea	Body-opensea		rs577110751
cg10555171	0.0938758	0.77525	4.05689	0.00445678	0.0276614	-1.99652	0.822188	0.728312	-0.0938758	16	57713655	R	II	ADGRG3	Body	opensea	Body-opensea		rs59464512
cg12760705	0.0809577	0.923632	4.05688	0.00445685	0.0276614	-1.99654	0.964111	0.883153	-0.0809577	7	152557358	F	II		IGR	opensea	IGR-opensea		rs117602246	0
cg17002920	0.111665	0.926611	4.05688	0.00445686	0.0276614	-1.99654	0.982444	0.870779	-0.111665	16	53482991	F	II	RBL2	Body	opensea	Body-opensea		rs149801627	34
cg26296508	0.160792	0.785332	4.05688	0.00445688	0.0276614	-1.99655	0.865728	0.704936	-0.160792	15	84799082	F	II		IGR	opensea	IGR-opensea		rs192373934
cg09688441	0.14555	0.828521	4.05686	0.00445701	0.0276617	-1.99657	0.901296	0.755745	-0.14555	10	126331119	R	II	FAM53B	Body	opensea	Body-opensea		rs528247142
cg20800216	0.0824604	0.924596	4.05685	0.00445702	0.0276617	-1.99658	0.965826	0.883366	-0.0824604	18	46471349	F	II	SMAD7	Body	shelf	Body-shelf	chr18:46474931-46479364	rs62105270	1
cg12218759	0.204237	0.698624	4.05685	0.00445705	0.0276617	-1.99658	0.800743	0.596506	-0.204237	20	20690106	R	II	RALGAPA2	Body	shelf	Body-shelf	chr20:20692747-20693786	rs538480528
cg16158874	0.0909592	0.862	4.05685	0.00445706	0.0276617	-1.99659	0.90748	0.81652	-0.0909592	19	46095562	F	II	GPR4	5'UTR	shore	5'UTR-shore	chr19:46094334-46095111	rs564936893	35
cg19334007	0.0783254	0.9273	4.05684	0.0044571	0.0276617	-1.9966	0.966462	0.888137	-0.0783254	15	90255962	R	II	WDR93	Body	opensea	Body-opensea		rs569358140	1
cg26703001	0.065779	0.903449	4.05681	0.00445726	0.0276625	-1.99663	0.936338	0.870559	-0.065779	15	55834750	F	II	PYGO1	3'UTR	opensea	3'UTR-opensea		rs184995083
cg04340510	0.155629	0.894122	4.0568	0.00445732	0.0276626	-1.99665	0.971936	0.816307	-0.155629	1	156701346	F	II	C1orf66	Body	shelf	Body-shelf	chr1:156698111-156698916	rs73000798	26
cg09839235	0.0645265	0.950005	4.0568	0.00445734	0.0276626	-1.99665	0.982268	0.917741	-0.0645265	15	93254852	F	II		IGR	shelf	IGR-shelf	chr15:93257748-93258222	rs71412568	4
cg09630385	0.0888689	0.667949	4.05678	0.00445746	0.0276631	-1.99668	0.712384	0.623515	-0.0888689	10	88506688	F	II		IGR	opensea	IGR-opensea
cg09298217	0.0638003	0.913171	4.05669	0.00445794	0.0276656	-1.99679	0.945071	0.881271	-0.0638003	8	145226026	F	II	MROH1	Body	opensea	Body-opensea		rs572773462
cg12031286	0.237638	0.712759	4.05669	0.00445796	0.0276656	-1.9968	0.831578	0.59394	-0.237638	14	90098814	F	II		IGR	opensea	IGR-opensea		rs184257003	28
cg16305403	0.125339	0.770283	4.05669	0.00445798	0.0276656	-1.9968	0.832953	0.707614	-0.125339	11	62230967	F	II	AHNAK	Body	opensea	Body-opensea		rs575351767	1
cg25182418	0.222851	0.733842	4.05668	0.00445802	0.0276656	-1.99681	0.845268	0.622417	-0.222851	20	2539864	R	II	TMC2	Body	island	Body-island	chr20:2539133-2539877
cg13272552	0.129598	0.808656	4.05668	0.00445803	0.0276656	-1.99681	0.873455	0.743857	-0.129598	14	55875634	F	II	KIAA0831	Body	shelf	Body-shelf	chr14:55878302-55878681	rs536406314
cg14099285	0.11236	0.798663	4.05668	0.00445805	0.0276656	-1.99682	0.854843	0.742483	-0.11236	2	51178537	R	II	NRXN1	Body	opensea	Body-opensea		rs111596301	1
cg09219499	0.154669	0.465297	4.05667	0.00445809	0.0276656	-1.99683	0.542631	0.387962	-0.154669	6	169688977	R	II		IGR	opensea	IGR-opensea		rs568429813	34
cg08957484	0.125078	0.892069	4.05663	0.0044583	0.0276661	-1.99688	0.954608	0.829529	-0.125078	5	132083532	F	I	CCNI2	1stExon	island	1stExon-island	chr5:132082873-132083911
cg26204383	0.0668835	0.457828	4.05663	0.00445832	0.0276661	-1.99688	0.49127	0.424386	-0.0668835	11	2435667	F	I	TRPM5	Body	island	Body-island	chr11:2435295-2436651	rs111502432
cg07305850	0.0610894	0.936385	4.05663	0.00445832	0.0276661	-1.99688	0.966929	0.90584	-0.0610894	3	73160139	F	II		IGR	island	IGR-island	chr3:73159857-73160140	rs560530866
cg09278723	0.127899	0.891836	4.05662	0.00445837	0.0276661	-1.99689	0.955785	0.827886	-0.127899	14	37412978	R	II	SLC25A21	Body	opensea	Body-opensea		rs111553900
cg26674331	0.090403	0.925848	4.0566	0.0044585	0.0276661	-1.99692	0.97105	0.880647	-0.090403	X	64771656	F	I		IGR	island	IGR-island	chrX:64771406-64772193
cg05661694	0.129194	0.872208	4.05659	0.00445854	0.0276661	-1.99693	0.936806	0.807611	-0.129194	14	75801091	F	II		IGR	opensea	IGR-opensea		rs187703790	50
cg03288630	0.10847	0.887549	4.05659	0.00445855	0.0276661	-1.99693	0.941784	0.833314	-0.10847	10	30692618	F	I		IGR	opensea	IGR-opensea		rs535278247
cg10927968	0.0606177	0.91837	4.05659	0.00445855	0.0276661	-1.99694	0.948678	0.888061	-0.0606177	11	1807333	F	I		IGR	opensea	IGR-opensea		rs568968033
cg26815414	0.0588793	0.944472	4.05659	0.00445856	0.0276661	-1.99694	0.973912	0.915032	-0.0588793	13	113300120	F	II	C13orf35	TSS1500	shelf	TSS1500-shelf	chr13:113303306-113303540	rs573430372
cg11601967	0.188725	0.839808	4.05659	0.00445856	0.0276661	-1.99694	0.93417	0.745445	-0.188725	7	1886391	F	II	MAD1L1	Body	shore	Body-shore	chr7:1885033-1885402	rs561234374	31
cg19459483	0.0816569	0.928766	4.05659	0.00445857	0.0276661	-1.99694	0.969594	0.887938	-0.0816569	14	71816571	F	II		IGR	opensea	IGR-opensea		rs563160212	0
cg09751583	0.0821028	0.927096	4.05659	0.00445858	0.0276661	-1.99694	0.968147	0.886044	-0.0821028	16	27249901	F	II	NSMCE1	Body	opensea	Body-opensea		rs559712508	1
cg02859866	0.160517	0.19625	4.05656	0.00445873	0.0276668	-1.99698	0.276508	0.115992	-0.160517	10	13760165	F	II	FRMD4A	Body	opensea	Body-opensea		rs538697971
cg19819145	0.0701591	0.848723	4.05655	0.00445875	0.0276668	-1.99698	0.883802	0.813643	-0.0701591	3	35681147	F	II		IGR	island	IGR-island	chr3:35680509-35681628
cg15580075	0.185626	0.873257	4.05655	0.00445878	0.0276668	-1.99699	0.96607	0.780444	-0.185626	11	129871059	R	II	NCRNA00167	TSS1500	shore	TSS1500-shore	chr11:129871690-129873423
cg02017815	0.146344	0.839851	4.05653	0.00445888	0.0276669	-1.99701	0.913023	0.766679	-0.146344	7	173621	R	II		IGR	opensea	IGR-opensea		rs547899259
cg14526664	0.0933862	0.910182	4.05653	0.00445892	0.0276669	-1.99702	0.956875	0.863489	-0.0933862	8	67033824	R	II		IGR	opensea	IGR-opensea		rs533945839
cg04364800	0.164637	0.87308	4.05652	0.00445894	0.0276669	-1.99703	0.955398	0.790761	-0.164637	3	160653423	F	II	PPM1L	Body	opensea	Body-opensea		rs562862831	0
cg03887793	0.0540864	0.921017	4.05652	0.00445895	0.0276669	-1.99703	0.94806	0.893973	-0.0540864	10	3155319	F	II	PFKP	ExonBnd	opensea	ExonBnd-opensea		rs543654460
cg19539732	0.0766581	0.930143	4.05652	0.00445898	0.0276669	-1.99704	0.968472	0.891814	-0.0766581	8	23294732	F	II	ENTPD4	Body	opensea	Body-opensea		rs35942025
cg11605108	0.053142	0.910777	4.0565	0.00445907	0.0276671	-1.99706	0.937348	0.884206	-0.053142	17	38208254	R	II	MED24	Body	shelf	Body-shelf	chr17:38210767-38210975	rs117813041
cg02520206	0.0933758	0.927182	4.0565	0.00445908	0.0276671	-1.99706	0.97387	0.880494	-0.0933758	11	68322605	F	II	PPP6R3	Body	opensea	Body-opensea		rs145557854	0
cg15857073	0.122305	0.642747	4.05647	0.00445925	0.027668	-1.9971	0.7039	0.581595	-0.122305	17	80136104	R	II	CCDC57	Body	opensea	Body-opensea		rs117268268	1
cg04751006	0.242365	0.776917	4.05646	0.00445932	0.0276682	-1.99712	0.898099	0.655734	-0.242365	12	3084135	R	II	TEAD4	5'UTR	opensea	5'UTR-opensea		rs537954696
cg06426020	0.136175	0.893334	4.05644	0.00445941	0.0276683	-1.99714	0.961422	0.825247	-0.136175	11	6479463	R	II	TRIM3	Body	shore	Body-shore	chr11:6477603-6478178	rs148017282
cg19775582	0.160716	0.854287	4.05641	0.00445962	0.0276683	-1.99719	0.934646	0.773929	-0.160716	5	167545031	R	II	ODZ2	Body	opensea	Body-opensea		rs548667168	30
cg16909044	0.180648	0.210737	4.0564	0.00445966	0.0276683	-1.99719	0.301061	0.120413	-0.180648	17	34270749	R	II	LYZL6	TSS200	opensea	TSS200-opensea
cg13852536	0.101059	0.877176	4.0564	0.00445967	0.0276683	-1.9972	0.927706	0.826646	-0.101059	9	32567045	F	I	NDUFB6	Body	shore	Body-shore	chr9:32566741-32567004	rs201078099
cg15573406	0.115314	0.909961	4.05639	0.00445968	0.0276683	-1.9972	0.967618	0.852304	-0.115314	4	186190494	R	II	SNX25	Body	opensea	Body-opensea
cg05360233	0.152338	0.871395	4.05639	0.00445969	0.0276683	-1.9972	0.947564	0.795226	-0.152338	9	32573936	F	II	NDUFB6	TSS1500	shore	TSS1500-shore	chr9:32572996-32573227	rs533407667	1
cg22447954	0.162105	0.509432	4.05639	0.0044597	0.0276683	-1.99721	0.590484	0.428379	-0.162105	3	184636768	R	II	VPS8	Body	opensea	Body-opensea		rs571978177
cg00391868	0.204249	0.837768	4.05639	0.00445973	0.0276683	-1.99721	0.939892	0.735643	-0.204249	2	102845112	F	II	IL1RL2	Body	opensea	Body-opensea		rs549736004
cg13930000	0.140716	0.836191	4.05639	0.00445973	0.0276683	-1.99721	0.906549	0.765833	-0.140716	5	83747645	R	II		IGR	opensea	IGR-opensea		rs567361454
cg14232684	0.17175	0.752016	4.05639	0.00445973	0.0276683	-1.99721	0.837891	0.666141	-0.17175	17	76703322	F	II	CYTH1	5'UTR	opensea	5'UTR-opensea
cg05299183	0.0762782	0.892676	4.05639	0.00445974	0.0276683	-1.99721	0.930815	0.854537	-0.0762782	5	150585162	F	II	CCDC69	Body	opensea	Body-opensea		rs562467391
cg08410039	0.0972812	0.905407	4.05638	0.00445978	0.0276683	-1.99722	0.954048	0.856766	-0.0972812	15	41043711	R	II	FAM82A2	Body	shelf	Body-shelf	chr15:41047210-41047687
cg12834944	0.0814685	0.633516	4.05637	0.00445981	0.0276683	-1.99723	0.67425	0.592782	-0.0814685	21	48100985	R	II		IGR	opensea	IGR-opensea		rs565481106	33
cg05141295	0.108771	0.846768	4.05637	0.00445981	0.0276683	-1.99723	0.901153	0.792383	-0.108771	5	14663555	R	II	OTULIN	TSS1500	shore	TSS1500-shore	chr5:14664247-14664989
cg27136234	0.0967158	0.878078	4.05637	0.00445985	0.0276684	-1.99724	0.926436	0.82972	-0.0967158	3	32367661	R	II	CMTM8	Body	opensea	Body-opensea		rs75348387
cg16876936	0.109557	0.912794	4.05634	0.00445997	0.0276689	-1.99727	0.967573	0.858015	-0.109557	1	162276298	F	II	NOS1AP	Body	opensea	Body-opensea		rs575488578
cg03594868	0.131836	0.793748	4.05633	0.00446003	0.027669	-1.99728	0.859666	0.72783	-0.131836	19	18234829	F	II	MAST3	Body	island	Body-island	chr19:18234710-18234912	rs201536465
cg10337088	0.0473102	0.921436	4.05632	0.00446013	0.0276694	-1.99731	0.945091	0.897781	-0.0473102	16	83946845	R	II	MLYCD	Body	opensea	Body-opensea		rs143829910
cg10056325	0.146843	0.877531	4.05631	0.00446015	0.0276694	-1.99731	0.950953	0.804109	-0.146843	14	74194470	F	II	ELMSAN1	Body	opensea	Body-opensea		rs569975069
cg14871932	0.0444855	0.959392	4.0563	0.0044602	0.0276695	-1.99732	0.981635	0.93715	-0.0444855	7	44185323	R	I	GCK	Body	island	Body-island	chr7:44184770-44185695	rs574954919	39
cg12843234	0.0836231	0.879662	4.05629	0.00446027	0.0276697	-1.99734	0.921474	0.837851	-0.0836231	8	145245703	F	II	MROH1	ExonBnd	opensea	ExonBnd-opensea		rs527839264	51
cg07998323	0.0675613	0.901548	4.05628	0.00446032	0.0276698	-1.99735	0.935329	0.867767	-0.0675613	2	61296459	R	II	KIAA1841	5'UTR	shelf	5'UTR-shelf	chr2:61292868-61293585	rs148116461	2
cg12080378	0.0550245	0.947041	4.05627	0.0044604	0.0276699	-1.99737	0.974553	0.919529	-0.0550245	1	33212346	F	II	KIAA1522	Body	opensea	Body-opensea
cg16664015	0.0705078	0.912111	4.05627	0.0044604	0.0276699	-1.99737	0.947365	0.876857	-0.0705078	3	45152150	R	II	CDCP1	Body	opensea	Body-opensea		rs144577185
cg22362073	0.137233	0.628166	4.05622	0.00446071	0.0276713	-1.99744	0.696783	0.55955	-0.137233	2	61887708	F	II		IGR	opensea	IGR-opensea		rs528277499	48
cg16784507	0.104191	0.911575	4.05621	0.00446073	0.0276713	-1.99745	0.96367	0.859479	-0.104191	1	161398185	F	II		IGR	opensea	IGR-opensea		rs10157049	16
cg04576764	0.108085	0.85624	4.05621	0.00446074	0.0276713	-1.99745	0.910282	0.802197	-0.108085	14	101292149	F	I	MEG3	TSS1500	island	TSS1500-island	chr14:101292043-101292709	rs565340460	38
cg06734002	0.040022	0.919842	4.0562	0.00446079	0.0276713	-1.99746	0.939853	0.899831	-0.040022	2	231311827	F	II	SP100	Body	opensea	Body-opensea		rs184853129
cg20387395	0.0824402	0.731713	4.0562	0.0044608	0.0276713	-1.99746	0.772933	0.690493	-0.0824402	15	58878673	R	II		IGR	opensea	IGR-opensea		rs147311444
cg16596957	0.139789	0.676362	4.05619	0.00446089	0.0276717	-1.99748	0.746256	0.606467	-0.139789	16	87575150	R	II		IGR	opensea	IGR-opensea		rs538110740
cg08153812	0.251786	0.834514	4.05617	0.00446099	0.0276721	-1.99751	0.960407	0.70862	-0.251786	20	50021369	F	II	NFATC2	Body	opensea	Body-opensea		rs193245035
cg00444740	0.110228	0.893912	4.05616	0.00446103	0.0276721	-1.99752	0.949026	0.838798	-0.110228	8	129162178	R	II	MIR1208	TSS200	opensea	TSS200-opensea
cg20811321	0.142428	0.889023	4.05615	0.00446108	0.0276722	-1.99753	0.960237	0.817809	-0.142428	12	9439490	R	II	LOC642846	Body	shelf	Body-shelf	chr12:9436217-9436654
cg19139643	0.0901916	0.925677	4.05613	0.00446124	0.0276728	-1.99756	0.970773	0.880581	-0.0901916	1	75201796	F	II	TYW3	Body	opensea	Body-opensea		rs141794433	13
cg14152785	0.224577	0.667855	4.05613	0.00446124	0.0276728	-1.99757	0.780143	0.555567	-0.224577	8	37557185	R	II		IGR	shore	IGR-shore	chr8:37557927-37558887
cg13378934	0.103835	0.676559	4.05612	0.00446127	0.0276728	-1.99757	0.728476	0.624642	-0.103835	19	47910580	F	I	MEIS3	Body	shore	Body-shore	chr19:47910107-47910563
cg14476948	0.21898	0.262056	4.05611	0.00446132	0.0276729	-1.99758	0.371546	0.152566	-0.21898	17	22012621	F	I		IGR	opensea	IGR-opensea		rs141251457
cg01855878	0.268584	0.807785	4.05611	0.00446135	0.0276729	-1.99759	0.942077	0.673493	-0.268584	2	238968720	F	II	SCLY	TSS1500	shore	TSS1500-shore	chr2:238969080-238969919	rs546225456
cg15823954	0.173181	0.623792	4.05609	0.00446142	0.027673	-1.99761	0.710383	0.537202	-0.173181	5	143191226	F	II	HMHB1	TSS1500	opensea	TSS1500-opensea		rs531778011
cg11540770	0.10366	0.872562	4.05609	0.00446147	0.027673	-1.99762	0.924392	0.820732	-0.10366	2	135536002	F	II		IGR	opensea	IGR-opensea
cg05990805	0.139221	0.871111	4.05608	0.0044615	0.027673	-1.99762	0.940721	0.8015	-0.139221	3	126370678	R	II		IGR	shelf	IGR-shelf	chr3:126373571-126374142
cg22862384	0.0507236	0.917258	4.05607	0.00446158	0.027673	-1.99765	0.942619	0.891896	-0.0507236	14	57738063	R	II	MUDENG	Body	shelf	Body-shelf	chr14:57735106-57735704	rs542331910	2
cg21293250	0.164456	0.623995	4.05606	0.0044616	0.027673	-1.99765	0.706223	0.541767	-0.164456	5	140072199	R	II	HARS2	5'UTR	shore	5'UTR-shore	chr5:140070804-140071328
cg11928146	0.0998646	0.892436	4.05606	0.0044616	0.027673	-1.99765	0.942368	0.842503	-0.0998646	2	19546630	R	II		IGR	shore	IGR-shore	chr2:19547482-19548292	rs148650985
cg02818334	0.13731	0.886505	4.05606	0.00446163	0.027673	-1.99766	0.955159	0.81785	-0.13731	8	28717317	F	II	INTS9	5'UTR	opensea	5'UTR-opensea		rs540663583
cg07268595	0.124248	0.81227	4.05606	0.00446164	0.027673	-1.99766	0.874394	0.750146	-0.124248	16	88766501	R	II	RNF166	Body	shore	Body-shore	chr16:88765041-88765399	rs549526260
cg26853659	0.131167	0.904205	4.05605	0.00446169	0.0276731	-1.99767	0.969788	0.838621	-0.131167	16	68364373	F	II	PRMT7	Body	opensea	Body-opensea
cg03814063	0.165152	0.853247	4.05604	0.00446172	0.0276731	-1.99768	0.935823	0.770671	-0.165152	22	50025915	R	II	C22orf34	Body	island	Body-island	chr22:50025085-50026415	rs551981022
cg11408283	0.0497209	0.533241	4.05604	0.00446176	0.0276731	-1.99769	0.558102	0.508381	-0.0497209	7	17986977	R	II		IGR	opensea	IGR-opensea		rs148152642
cg03179291	0.238722	0.817372	4.05601	0.00446189	0.0276736	-1.99772	0.936732	0.698011	-0.238722	17	3791902	R	I	CAMKK1	5'UTR	shore	5'UTR-shore	chr17:3791944-3792153	rs556492227
cg15152946	0.0708222	0.922415	4.05601	0.00446191	0.0276736	-1.99772	0.957826	0.887004	-0.0708222	3	15108103	F	II	MRPS25	TSS1500	shore	TSS1500-shore	chr3:15106459-15106971	rs556633845	5
cg22999892	0.120877	0.829669	4.05599	0.00446203	0.0276741	-1.99775	0.890107	0.76923	-0.120877	8	134588298	F	II		IGR	shelf	IGR-shelf	chr8:134581969-134584875	rs558877435	0
cg27006922	0.0638626	0.906653	4.05598	0.00446211	0.0276744	-1.99777	0.938584	0.874722	-0.0638626	5	139771400	R	II		IGR	opensea	IGR-opensea		rs552539407
cg04588745	0.170062	0.335685	4.05596	0.00446219	0.0276747	-1.99779	0.420716	0.250654	-0.170062	1	204898044	F	II	NFASC	5'UTR	opensea	5'UTR-opensea		rs568328046
cg00807173	0.0490231	0.955686	4.05593	0.00446237	0.0276756	-1.99783	0.980197	0.931174	-0.0490231	14	73445882	F	II	ZFYVE1	Body	opensea	Body-opensea		rs76093886
cg14971895	0.0494095	0.942627	4.05592	0.00446242	0.0276757	-1.99784	0.967332	0.917922	-0.0494095	10	25465352	F	II	GPR158	Body	island	Body-island	chr10:25463756-25465639	rs574045867
cg01372533	0.15728	0.820077	4.05589	0.00446259	0.0276766	-1.99788	0.898717	0.741437	-0.15728	19	451320	R	II	SHC2	Body	island	Body-island	chr19:450801-451376	rs111649965
cg07492739	0.0684753	0.928174	4.05586	0.0044628	0.0276775	-1.99793	0.962412	0.893936	-0.0684753	2	29440395	F	II	ALK	Body	opensea	Body-opensea		rs148494369
cg23491661	0.051811	0.962218	4.05585	0.00446281	0.0276775	-1.99793	0.988124	0.936313	-0.051811	12	656726	R	II	B4GALNT3	Body	opensea	Body-opensea		rs566099742
cg25391098	-0.0799844	0.107809	-4.05581	0.00446304	0.0276788	-1.99799	0.0678165	0.147801	0.0799844	9	8558588	F	II	PTPRD	Body	opensea	Body-opensea		rs74616274
cg01746514	0.119588	0.249684	4.05579	0.00446318	0.0276794	-1.99802	0.309478	0.18989	-0.119588	14	24520922	R	II	LRRC16B	TSS1500	shore	TSS1500-shore	chr14:24520989-24521844	rs149361115	12
cg23039438	0.207312	0.823552	4.05576	0.00446338	0.0276804	-1.99807	0.927208	0.719896	-0.207312	4	58053561	R	II	IGFBP7-AS1	Body	opensea	Body-opensea
cg03635300	0.10363	0.581098	4.05574	0.00446345	0.0276807	-1.99808	0.632913	0.529283	-0.10363	19	5802444	F	II		IGR	island	IGR-island	chr19:5802234-5802569
cg08209379	0.160588	0.866346	4.05574	0.00446349	0.0276807	-1.99809	0.94664	0.786053	-0.160588	19	5387369	R	II		IGR	opensea	IGR-opensea		rs572038714	1
cg04782738	0.0937065	0.876003	4.05571	0.00446365	0.0276809	-1.99813	0.922857	0.82915	-0.0937065	2	241228741	F	I		IGR	opensea	IGR-opensea		rs552962480
cg26845404	0.111511	0.919415	4.05571	0.00446365	0.0276809	-1.99813	0.975171	0.863659	-0.111511	6	119219253	F	II	ASF1A	Body	shelf	Body-shelf	chr6:119215454-119216457	rs556746070
cg15616183	0.0836694	0.91293	4.05571	0.00446368	0.0276809	-1.99813	0.954764	0.871095	-0.0836694	14	56054380	F	II	KTN1	5'UTR	opensea	5'UTR-opensea		rs528337414	46
cg04607032	0.0749359	0.920352	4.0557	0.0044637	0.0276809	-1.99814	0.95782	0.882884	-0.0749359	17	75503069	F	II		IGR	opensea	IGR-opensea		rs551334456	17
cg03351418	0.0889829	0.862509	4.05568	0.00446381	0.0276809	-1.99817	0.907	0.818017	-0.0889829	6	146212966	F	II	SHPRH	Body	opensea	Body-opensea
cg26843444	0.1009	0.879683	4.05568	0.00446383	0.0276809	-1.99817	0.930133	0.829233	-0.1009	20	4150774	R	II	SMOX	5'UTR	shelf	5'UTR-shelf	chr20:4152866-4153398	rs555258453	26
cg08921970	0.0894085	0.114202	4.05568	0.00446383	0.0276809	-1.99817	0.158906	0.069498	-0.0894085	13	27825212	F	II	RPL21	TSS1500	shore	TSS1500-shore	chr13:27825351-27826049	rs140634135	17
cg03941368	0.100257	0.82988	4.05567	0.00446386	0.0276809	-1.99818	0.880008	0.779752	-0.100257	22	50740499	R	II	PLXNB2	5'UTR	shore	5'UTR-shore	chr22:50737809-50738961	rs557365706
cg17694554	-0.138693	0.255913	-4.05567	0.00446388	0.0276809	-1.99818	0.186567	0.32526	0.138693	1	151065481	R	II	GABPB2	Body	opensea	Body-opensea		rs150357312
cg09766547	0.0784517	0.92822	4.05567	0.00446389	0.0276809	-1.99819	0.967446	0.888994	-0.0784517	7	30465150	R	II	NOD1	3'UTR	opensea	3'UTR-opensea		rs138669564
cg23696432	0.0724162	0.923917	4.05567	0.0044639	0.0276809	-1.99819	0.960125	0.887709	-0.0724162	19	45150725	R	I	PVR	Body	island	Body-island	chr19:45150371-45150834	rs556820109
cg12809259	0.0436594	0.063976	4.05566	0.00446393	0.0276809	-1.9982	0.0858057	0.0421464	-0.0436594	1	64935606	R	I	CACHD1	TSS1500	island	TSS1500-island	chr1:64935554-64936614	rs536903214	29
cg24310913	0.195077	0.833874	4.05564	0.00446405	0.027681	-1.99822	0.931412	0.736336	-0.195077	15	63875268	F	II	USP3	Body	opensea	Body-opensea		rs540169099
cg09779364	0.0922941	0.903658	4.05564	0.00446406	0.027681	-1.99823	0.949805	0.857511	-0.0922941	12	67276677	R	II		IGR	opensea	IGR-opensea		rs552114099
cg05213296	0.268189	0.80385	4.05564	0.00446407	0.027681	-1.99823	0.937944	0.669755	-0.268189	6	111302729	R	II	RPF2	TSS1500	shore	TSS1500-shore	chr6:111303114-111303485	rs34317355	13
cg05860001	0.0635788	0.952006	4.05563	0.00446411	0.027681	-1.99824	0.983795	0.920216	-0.0635788	7	20875731	F	II	LINC01162	Body	opensea	Body-opensea		rs149947933
cg10061823	0.0951228	0.927876	4.05563	0.00446412	0.027681	-1.99824	0.975437	0.880314	-0.0951228	12	105535505	F	II	KIAA1033	Body	opensea	Body-opensea		rs76162354
cg11971758	0.24697	0.847316	4.05561	0.00446425	0.0276816	-1.99827	0.970802	0.723831	-0.24697	9	123237637	R	II	CDK5RAP2	Body	opensea	Body-opensea		rs190265996	40
cg01548188	0.104036	0.895759	4.05559	0.00446434	0.027682	-1.99829	0.947777	0.843741	-0.104036	16	2038931	F	II	SYNGR3	TSS1500	shore	TSS1500-shore	chr16:2040034-2040628	rs529536521	1
cg15123755	0.155966	0.74791	4.05558	0.00446441	0.0276822	-1.99831	0.825894	0.669927	-0.155966	1	40075810	F	II		IGR	opensea	IGR-opensea
cg08100589	0.176009	0.66164	4.05557	0.00446445	0.0276823	-1.99832	0.749645	0.573636	-0.176009	20	16349806	R	II	KIF16B	Body	opensea	Body-opensea		rs368161407
cg26912426	0.235655	0.686822	4.05555	0.00446458	0.0276828	-1.99835	0.804649	0.568994	-0.235655	6	33243775	R	II	B3GALT4	TSS1500	shore	TSS1500-shore	chr6:33244677-33245554
cg01132030	0.180982	0.853757	4.05554	0.00446465	0.0276828	-1.99836	0.944248	0.763266	-0.180982	17	40713653	F	II	COASY	TSS1500	shore	TSS1500-shore	chr17:40714087-40715282	rs114030171
cg10117361	-0.134593	0.588057	-4.05553	0.00446467	0.0276828	-1.99837	0.520761	0.655354	0.134593	11	26171355	F	II		IGR	opensea	IGR-opensea
cg14538502	0.0770587	0.895398	4.05552	0.00446475	0.0276828	-1.99839	0.933927	0.856868	-0.0770587	12	77269813	F	II	CSRP2	5'UTR	shelf	5'UTR-shelf	chr12:77272632-77273216	rs528284026
cg17133487	0.0778851	0.913252	4.05552	0.00446476	0.0276828	-1.99839	0.952195	0.874309	-0.0778851	12	27954854	F	II	KLHDC5	3'UTR	opensea	3'UTR-opensea		rs116668044
cg19118904	0.201189	0.819148	4.05552	0.00446476	0.0276828	-1.99839	0.919743	0.718553	-0.201189	7	157179789	R	I	DNAJB6	Body	opensea	Body-opensea		rs186147058
cg23764914	0.247105	0.812439	4.05552	0.00446477	0.0276828	-1.99839	0.935991	0.688886	-0.247105	7	27401454	F	II		IGR	opensea	IGR-opensea		rs80065202
cg05037725	0.126225	0.856988	4.0555	0.00446487	0.0276832	-1.99841	0.9201	0.793875	-0.126225	5	31639946	F	II		IGR	island	IGR-island	chr5:31639053-31640104	rs189696056
cg03326597	0.184814	0.789679	4.05548	0.00446496	0.0276835	-1.99844	0.882086	0.697272	-0.184814	15	61519232	F	II	RORA	Body	shore	Body-shore	chr15:61520423-61521716	rs576353949	6
cg15978124	0.117849	0.882127	4.05547	0.00446507	0.027684	-1.99846	0.941052	0.823203	-0.117849	22	41699631	F	II	ZC3H7B	5'UTR	shore	5'UTR-shore	chr22:41697388-41698601	rs551236023	0
cg08198470	0.147721	0.882122	4.05545	0.00446513	0.0276842	-1.99848	0.955982	0.808261	-0.147721	17	1801637	F	II	RPA1	3'UTR	shore	3'UTR-shore	chr17:1799541-1799756	rs180956282
cg15130770	0.0415355	0.940075	4.05544	0.00446519	0.0276843	-1.99849	0.960843	0.919307	-0.0415355	18	72196893	R	II		IGR	opensea	IGR-opensea		rs554193567
cg03188064	0.124463	0.902555	4.05543	0.00446527	0.0276846	-1.99851	0.964787	0.840324	-0.124463	12	122096667	R	I	MORN3	Body	opensea	Body-opensea		rs139477474	48
cg06543974	0.185803	0.804974	4.05542	0.00446532	0.0276846	-1.99852	0.897875	0.712072	-0.185803	6	52002028	F	II		IGR	opensea	IGR-opensea		rs141181009
cg20545028	0.0482596	0.939903	4.05542	0.00446535	0.0276846	-1.99853	0.964033	0.915773	-0.0482596	9	97859500	R	II		IGR	opensea	IGR-opensea		rs117972433
cg25081796	0.0816042	0.246937	4.05541	0.00446536	0.0276846	-1.99853	0.287739	0.206135	-0.0816042	19	21153279	R	II		IGR	opensea	IGR-opensea		rs549366602
cg16361396	0.107978	0.914276	4.0554	0.00446545	0.0276846	-1.99855	0.968265	0.860287	-0.107978	X	150069224	R	II		IGR	shore	IGR-shore	chrX:150066792-150068172
cg10627940	0.101015	0.934158	4.0554	0.00446545	0.0276846	-1.99855	0.984665	0.88365	-0.101015	16	88924979	R	II	TRAPPC2L	Body	shore	Body-shore	chr16:88922671-88923976	rs556418604
cg13565656	0.134911	0.906837	4.0554	0.00446546	0.0276846	-1.99855	0.974293	0.839382	-0.134911	12	94543449	R	I	PLXNC1	1stExon	island	1stExon-island	chr12:94541727-94544000
cg11960867	0.109646	0.178252	4.05538	0.00446556	0.0276848	-1.99858	0.233075	0.123429	-0.109646	7	37696830	F	II		IGR	opensea	IGR-opensea		rs74453225
cg14245135	0.275694	0.486086	4.05538	0.00446557	0.0276848	-1.99858	0.623933	0.348239	-0.275694	17	47755742	F	II	SPOP	TSS1500	island	TSS1500-island	chr17:47754870-47755772	rs189033445
cg22889425	0.0772424	0.906531	4.05537	0.00446565	0.0276848	-1.9986	0.945152	0.86791	-0.0772424	2	231864290	F	II	SPATA3	Body	opensea	Body-opensea		rs76747158
cg01397463	0.0617274	0.906813	4.05535	0.00446575	0.0276848	-1.99862	0.937677	0.875949	-0.0617274	13	36271518	R	II	LINC00445	TSS1500	opensea	TSS1500-opensea		rs555251716
cg13346459	0.0992797	0.915231	4.05534	0.00446577	0.0276848	-1.99863	0.964871	0.865591	-0.0992797	2	74721614	F	II	TTC31	3'UTR	shelf	3'UTR-shelf	chr2:74725039-74727038	rs143022891
cg26772661	0.107205	0.905393	4.05534	0.00446579	0.0276848	-1.99863	0.958996	0.851791	-0.107205	20	55288713	F	II		IGR	opensea	IGR-opensea		rs573048831
cg06588743	0.0976821	0.916271	4.05532	0.00446589	0.0276848	-1.99865	0.965112	0.86743	-0.0976821	11	70139195	R	II	PPFIA1	Body	opensea	Body-opensea		rs11235768	1
cg16560627	0.153052	0.808811	4.05532	0.00446592	0.0276848	-1.99866	0.885337	0.732285	-0.153052	11	7985226	R	I	NLRP10	TSS200	opensea	TSS200-opensea		rs547226652
cg19990189	0.165633	0.881733	4.05532	0.00446593	0.0276848	-1.99866	0.964549	0.798917	-0.165633	10	116640016	F	II	FAM160B1	Body	opensea	Body-opensea
cg06389703	0.10972	0.888445	4.05532	0.00446593	0.0276848	-1.99866	0.943305	0.833585	-0.10972	7	803871	R	II	HEATR2	Body	shelf	Body-shelf	chr7:807336-808261	rs551533407	16
cg23225375	0.115024	0.916722	4.05532	0.00446594	0.0276848	-1.99866	0.974234	0.859211	-0.115024	14	36780817	R	II	MBIP	Body	opensea	Body-opensea		rs17104349
cg04940349	0.0925282	0.828925	4.05531	0.00446597	0.0276848	-1.99867	0.875189	0.782661	-0.0925282	17	2939154	R	II	RAP1GAP2	3'UTR	opensea	3'UTR-opensea		rs529237358	15
cg05878968	0.0885882	0.894754	4.05531	0.00446599	0.0276848	-1.99868	0.939048	0.85046	-0.0885882	X	122696318	F	II	MIR220A	TSS1500	opensea	TSS1500-opensea
cg02946675	0.140301	0.820362	4.0553	0.004466	0.0276848	-1.99868	0.890513	0.750212	-0.140301	12	123956471	R	II	RILPL1	3'UTR	opensea	3'UTR-opensea		rs115600261	5
cg16732973	0.0499603	0.94323	4.0553	0.00446602	0.0276848	-1.99868	0.96821	0.918249	-0.0499603	11	31871186	F	II	DKFZp686K1684	Body	opensea	Body-opensea		rs549856457	47
cg05887869	0.0965898	0.215601	4.0553	0.00446604	0.0276848	-1.99869	0.263896	0.167307	-0.0965898	5	9738648	R	II	LOC285692	Body	opensea	Body-opensea
cg18055565	0.184732	0.576199	4.05526	0.00446628	0.0276861	-1.99874	0.668565	0.483833	-0.184732	15	39917409	R	II	FSIP1	Body	opensea	Body-opensea		rs528491853
cg07691818	0.0962042	0.932219	4.05525	0.00446634	0.0276862	-1.99876	0.980321	0.884117	-0.0962042	12	83414991	R	II	TMTC2	Body	opensea	Body-opensea		rs112763329
cg15790431	0.166269	0.886545	4.05524	0.00446637	0.0276862	-1.99876	0.96968	0.803411	-0.166269	17	44292828	F	II	KANSL1	5'UTR	opensea	5'UTR-opensea		rs543253561	1
cg17579514	0.0630074	0.934276	4.05523	0.00446643	0.0276864	-1.99878	0.965779	0.902772	-0.0630074	7	102076649	R	II	ORAI2	5'UTR	shelf	5'UTR-shelf	chr7:102073605-102074334	rs116131320
cg00447582	0.109943	0.906673	4.0552	0.0044666	0.0276872	-1.99882	0.961644	0.851701	-0.109943	16	569849	F	II	RAB11FIP3	Body	opensea	Body-opensea
cg08985142	0.167335	0.797868	4.05519	0.00446666	0.0276874	-1.99883	0.881536	0.714201	-0.167335	5	75986721	F	II	IQGAP2	Body	opensea	Body-opensea		rs77832468
cg25720264	0.16131	0.836369	4.05518	0.00446675	0.0276877	-1.99885	0.917024	0.755715	-0.16131	12	19389751	F	II	PLEKHA5	5'UTR	opensea	5'UTR-opensea		rs112529413
cg15003147	0.0648282	0.946082	4.05515	0.00446689	0.0276884	-1.99889	0.978497	0.913668	-0.0648282	10	74812167	F	II	P4HA1	Body	opensea	Body-opensea		rs557280426
cg17110299	0.0507894	0.927207	4.05514	0.00446696	0.0276886	-1.9989	0.952602	0.901813	-0.0507894	20	3385021	R	II	C20orf194	Body	shelf	Body-shelf	chr20:3387965-3388901	rs138347165
cg27295561	0.111078	0.89639	4.05512	0.00446705	0.027689	-1.99892	0.951929	0.840851	-0.111078	17	73754508	R	I	GALK1	Body	opensea	Body-opensea		rs541345465
cg07071106	0.146067	0.185149	4.05509	0.00446727	0.0276901	-1.99897	0.258183	0.112115	-0.146067	19	40853908	R	I	PLD3	TSS1500	shore	TSS1500-shore	chr19:40854180-40854733	rs548971532	29
cg05648752	0.288975	0.758615	4.05506	0.00446741	0.0276904	-1.99901	0.903103	0.614128	-0.288975	15	101788551	R	II	CHSY1	Body	shelf	Body-shelf	chr15:101791151-101792714	rs534054564
cg13954779	0.0694885	0.576211	4.05506	0.00446743	0.0276904	-1.99901	0.610955	0.541466	-0.0694885	3	51988323	F	II	GPR62	TSS1500	shore	TSS1500-shore	chr3:51989763-51990639	rs141316093
cg06864151	0.0394751	0.948716	4.05505	0.00446746	0.0276904	-1.99902	0.968454	0.928979	-0.0394751	7	1913918	R	II	MAD1L1	Body	island	Body-island	chr7:1913829-1914077	rs13224015
cg08936580	0.183004	0.708271	4.05505	0.00446747	0.0276904	-1.99902	0.799773	0.61677	-0.183004	7	25901273	R	II		IGR	shore	IGR-shore	chr7:25902121-25902472
cg02628790	0.11761	0.914785	4.05505	0.00446748	0.0276904	-1.99902	0.97359	0.85598	-0.11761	12	118598993	R	II	TAOK3	Body	opensea	Body-opensea		rs559394408
cg18944099	0.118391	0.898052	4.05503	0.00446758	0.0276908	-1.99905	0.957247	0.838856	-0.118391	6	31629199	R	II	C6orf47	TSS1500	shore	TSS1500-shore	chr6:31628338-31628658
cg14616687	0.105469	0.922619	4.055	0.00446778	0.0276918	-1.99909	0.975354	0.869885	-0.105469	20	34193408	R	II	FER1L4	Body	shelf	Body-shelf	chr20:34188719-34190267	rs187432075
cg07599737	0.235432	0.362335	4.05497	0.00446792	0.0276924	-1.99913	0.480051	0.244619	-0.235432	9	35929835	F	II		IGR	opensea	IGR-opensea		rs535535087	6
cg08683071	-0.0918162	0.647061	-4.05497	0.00446793	0.0276924	-1.99913	0.601153	0.692969	0.0918162	11	2690561	F	II	KCNQ1	Body	opensea	Body-opensea		rs529873454
cg00966749	-0.08804	0.472221	-4.05494	0.00446809	0.0276931	-1.99917	0.428201	0.516241	0.08804	8	142236124	F	II	SLC45A4	Body	shore	Body-shore	chr8:142236388-142236589	rs148811040
cg05372597	0.0739781	0.924788	4.05489	0.00446839	0.0276948	-1.99924	0.961777	0.887799	-0.0739781	1	16972899	R	I	MST1P2	Body	shore	Body-shore	chr1:16973485-16975045	rs113351236
cg22344793	0.134421	0.642073	4.05488	0.00446846	0.027695	-1.99925	0.709284	0.574863	-0.134421	11	120039642	F	I		IGR	island	IGR-island	chr11:120039601-120040210
cg02528386	0.137717	0.897663	4.05487	0.00446851	0.0276951	-1.99926	0.966521	0.828804	-0.137717	12	117190080	R	II	RNFT2	Body	shelf	Body-shelf	chr12:117187803-117188025	rs532357104	2
cg00070870	0.189275	0.379177	4.05487	0.00446854	0.0276951	-1.99927	0.473815	0.28454	-0.189275	6	30691895	R	II	TUBB	Body	shelf	Body-shelf	chr6:30687941-30688213
cg27651321	0.0887843	0.923539	4.05484	0.00446872	0.027696	-1.99931	0.967931	0.879147	-0.0887843	1	226844411	F	II	ITPKB-IT1	Body	opensea	Body-opensea		rs144667943	1
cg26716534	0.0853103	0.905145	4.05483	0.00446875	0.027696	-1.99932	0.9478	0.86249	-0.0853103	16	17054840	R	II		IGR	opensea	IGR-opensea		rs117158677
cg24723883	0.195416	0.820854	4.05481	0.00446887	0.0276965	-1.99935	0.918562	0.723146	-0.195416	19	2608495	F	II	GNG7	5'UTR	shore	5'UTR-shore	chr19:2607725-2607967	rs529604907
cg20739918	0.229176	0.856043	4.05479	0.00446897	0.0276969	-1.99937	0.970631	0.741455	-0.229176	10	135206889	F	II	MTG1	TSS1500	shore	TSS1500-shore	chr10:135207467-135208073	rs114843144
cg17646666	0.0565216	0.955069	4.05478	0.00446907	0.027697	-1.9994	0.98333	0.926808	-0.0565216	11	76704109	R	II	ACER3	Body	opensea	Body-opensea
cg08716396	0.188833	0.442658	4.05478	0.00446907	0.027697	-1.9994	0.537075	0.348242	-0.188833	1	161283845	F	II	SDHC	TSS1500	island	TSS1500-island	chr1:161283775-161284007	rs77258348
cg16304993	0.122726	0.888962	4.05477	0.00446909	0.027697	-1.9994	0.950325	0.827599	-0.122726	9	104032021	F	I	LPPR1	Body	opensea	Body-opensea		rs146621444
cg06254530	0.120732	0.152147	4.05477	0.00446913	0.0276971	-1.99941	0.212513	0.0917813	-0.120732	8	144910654	R	II	PUF60	5'UTR	shore	5'UTR-shore	chr8:144911055-144912075
cg09088396	0.107639	0.908611	4.05476	0.00446917	0.0276971	-1.99942	0.962431	0.854792	-0.107639	6	28966423	R	II	ZNF311	Body	opensea	Body-opensea		rs187178226
cg18081518	0.0674134	0.928901	4.05473	0.00446931	0.0276978	-1.99945	0.962607	0.895194	-0.0674134	17	16230051	F	II		IGR	opensea	IGR-opensea
cg08483834	0.137202	0.829041	4.05473	0.00446936	0.0276978	-1.99946	0.897642	0.76044	-0.137202	6	33248239	F	II	WDR46	Body	shelf	Body-shelf	chr6:33244677-33245554	rs191006646
cg16520815	0.159761	0.892763	4.0547	0.00446949	0.0276985	-1.99949	0.972643	0.812883	-0.159761	16	4733181	R	I	MGRN1	Body	island	Body-island	chr16:4732830-4733184	rs558599390
cg17817935	0.122432	0.884337	4.05468	0.00446962	0.0276991	-1.99953	0.945553	0.823121	-0.122432	12	106698476	F	II	TCP11L2	5'UTR	shore	5'UTR-shore	chr12:106696232-106697199
cg24274421	0.204131	0.848075	4.05467	0.00446969	0.0276991	-1.99954	0.950141	0.746009	-0.204131	16	23084236	R	II	USP31	Body	opensea	Body-opensea		rs189088501
cg06970080	0.0455443	0.93139	4.05466	0.00446972	0.0276991	-1.99955	0.954162	0.908618	-0.0455443	10	25262235	R	II		IGR	opensea	IGR-opensea
cg09157127	0.121424	0.873584	4.05466	0.00446973	0.0276991	-1.99955	0.934296	0.812872	-0.121424	2	69201416	R	II	GKN1	TSS1500	opensea	TSS1500-opensea		rs79761945
cg17479766	0.207989	0.851394	4.05465	0.00446979	0.0276993	-1.99956	0.955389	0.747399	-0.207989	7	73387294	F	II		IGR	opensea	IGR-opensea
cg23874373	0.0815189	0.863973	4.05464	0.00446985	0.0276994	-1.99958	0.904732	0.823213	-0.0815189	17	77952488	R	I	TBC1D16	Body	shore	Body-shore	chr17:77951845-77952291	rs540141754
cg14783123	0.151655	0.856134	4.05463	0.00446992	0.0276994	-1.99959	0.931961	0.780306	-0.151655	8	68022262	F	II	CSPP1	Body	opensea	Body-opensea		rs564166785
cg12783799	0.110379	0.911135	4.05463	0.00446992	0.0276994	-1.9996	0.966325	0.855946	-0.110379	13	20803852	R	II	GJB6	5'UTR	shelf	5'UTR-shelf	chr13:20806016-20806867	rs114639494
cg08370347	0.0845214	0.8957	4.05462	0.00446997	0.0276994	-1.99961	0.937961	0.853439	-0.0845214	5	171571793	R	II	STK10	Body	opensea	Body-opensea		rs543204859
cg01358444	0.184203	0.82156	4.05462	0.00446999	0.0276994	-1.99961	0.913662	0.729459	-0.184203	6	56406084	R	II	DST	Body	shore	Body-shore	chr6:56407464-56407926
cg25480232	0.0912272	0.914349	4.05461	0.00447003	0.0276994	-1.99962	0.959963	0.868736	-0.0912272	5	179196144	F	II	MAML1	Body	opensea	Body-opensea		rs374070429
cg00164997	0.16381	0.775279	4.05461	0.00447004	0.0276994	-1.99962	0.857184	0.693375	-0.16381	6	25042548	F	II		IGR	opensea	IGR-opensea
cg02664328	0.0549222	0.92542	4.0546	0.0044701	0.0276995	-1.99964	0.952881	0.897958	-0.0549222	6	146864186	F	I	RAB32	TSS1500	shore	TSS1500-shore	chr6:146864481-146865426	rs79315546	47
cg14461667	0.184911	0.387724	4.05459	0.00447015	0.0276995	-1.99965	0.48018	0.295269	-0.184911	7	108300471	F	II		IGR	opensea	IGR-opensea		rs569307512
cg01078620	0.190033	0.79657	4.05459	0.00447017	0.0276995	-1.99965	0.891587	0.701554	-0.190033	17	7548313	R	II		IGR	opensea	IGR-opensea		rs544966818	7
cg19878363	0.179023	0.715433	4.05457	0.00447024	0.0276997	-1.99967	0.804944	0.625921	-0.179023	13	73225276	R	II		IGR	opensea	IGR-opensea		rs8000769
cg01448525	0.108443	0.906108	4.05457	0.00447027	0.0276997	-1.99968	0.96033	0.851886	-0.108443	X	69673805	F	II	DLG3	Body	shore	Body-shore	chrX:69674799-69675305	rs2274309	6
cg06027207	0.132108	0.17586	4.05456	0.00447032	0.0276997	-1.99969	0.241914	0.109806	-0.132108	10	90552813	R	II		IGR	opensea	IGR-opensea		rs150394167
cg05939956	0.126195	0.866075	4.05456	0.00447034	0.0276997	-1.99969	0.929172	0.802978	-0.126195	2	70437536	F	II	TIA1	3'UTR	opensea	3'UTR-opensea		rs139851832	7
cg22905550	0.177578	0.778093	4.05455	0.00447036	0.0276997	-1.9997	0.866881	0.689304	-0.177578	19	16983940	R	II	SIN3B	Body	shelf	Body-shelf	chr19:16986821-16987093	rs148708904	2
cg10547085	0.0697082	0.88685	4.05453	0.0044705	0.0277002	-1.99973	0.921704	0.851996	-0.0697082	10	81034736	F	II	ZMIZ1	Body	opensea	Body-opensea		rs557014544
cg13810988	0.146956	0.88707	4.05453	0.00447051	0.0277002	-1.99973	0.960547	0.813592	-0.146956	12	54810335	F	II	ITGA5	Body	shore	Body-shore	chr12:54811981-54812202	rs545740956	0
cg04652270	0.0470891	0.762778	4.05447	0.00447085	0.0277021	-1.99981	0.786323	0.739233	-0.0470891	16	892048	R	II		IGR	shelf	IGR-shelf	chr16:894644-895057	rs4984938
cg19022557	0.168964	0.878357	4.05444	0.00447104	0.0277029	-1.99986	0.962839	0.793874	-0.168964	1	108669316	F	II		IGR	opensea	IGR-opensea		rs540942059
cg04451960	0.0540389	0.922056	4.05444	0.00447104	0.0277029	-1.99986	0.949076	0.895037	-0.0540389	12	104548204	F	II		IGR	opensea	IGR-opensea		rs538113061
cg01271695	0.0575288	0.906768	4.05443	0.0044711	0.027703	-1.99987	0.935533	0.878004	-0.0575288	2	1719323	R	II	PXDN	Body	opensea	Body-opensea		rs181234703
cg02611507	0.103068	0.908771	4.05442	0.00447113	0.027703	-1.99988	0.960304	0.857237	-0.103068	3	148804746	R	I	HLTF	TSS1500	shore	TSS1500-shore	chr3:148803904-148804557
cg19489116	0.274596	0.8231	4.05441	0.00447117	0.027703	-1.99989	0.960399	0.685802	-0.274596	10	17649339	R	II	HACD1	Body	opensea	Body-opensea		rs79311889
cg06026449	0.163244	0.852722	4.05441	0.0044712	0.027703	-1.99989	0.934344	0.771101	-0.163244	1	113479850	R	II	SLC16A1	5'UTR	opensea	5'UTR-opensea		rs2149035
cg22641196	0.149668	0.896085	4.05438	0.00447134	0.0277037	-1.99993	0.970919	0.821251	-0.149668	11	3067130	F	II	CARS	Body	opensea	Body-opensea		rs531915014
cg24928753	0.163627	0.471997	4.05435	0.00447153	0.0277045	-1.99997	0.553811	0.390184	-0.163627	2	98779193	F	II	VWA3B	Body	opensea	Body-opensea		rs527615601
cg15796911	0.071564	0.907811	4.05435	0.00447155	0.0277045	-1.99997	0.943593	0.872029	-0.071564	2	118594622	R	I		IGR	shore	IGR-shore	chr2:118593639-118594234	rs543447495	5
cg23759554	0.0895123	0.834761	4.05432	0.0044717	0.0277053	-2.00001	0.879517	0.790005	-0.0895123	12	56631703	R	I	ANKRD52	3'UTR	opensea	3'UTR-opensea		rs576250198
cg09242168	0.083796	0.942363	4.05431	0.00447177	0.0277055	-2.00003	0.984261	0.900465	-0.083796	15	31214337	F	II	FAN1	Body	opensea	Body-opensea		rs538675034
cg13369164	0.122644	0.875469	4.05428	0.00447196	0.0277064	-2.00007	0.93679	0.814147	-0.122644	7	100810273	F	II	VGF	TSS1500	shore	TSS1500-shore	chr7:100806279-100809064
cg26924223	0.192202	0.510412	4.05427	0.00447199	0.0277064	-2.00008	0.606513	0.414311	-0.192202	19	12445173	R	II	ZNF563	TSS1500	shore	TSS1500-shore	chr19:12444032-12444548
cg11739633	0.0550178	0.878759	4.05426	0.00447204	0.0277066	-2.00009	0.906268	0.85125	-0.0550178	1	156459986	F	I	MEF2D	5'UTR	opensea	5'UTR-opensea		rs549422187
cg18147162	0.0655689	0.90963	4.05425	0.0044721	0.0277066	-2.0001	0.942414	0.876845	-0.0655689	8	124038163	R	II	DERL1	Body	opensea	Body-opensea
cg23530031	0.128369	0.875177	4.05425	0.00447212	0.0277066	-2.00011	0.939362	0.810993	-0.128369	11	7541099	F	I	PPFIBP2	5'UTR	opensea	5'UTR-opensea		rs115022554
cg27222162	0.132412	0.908671	4.05423	0.00447226	0.0277072	-2.00014	0.974877	0.842465	-0.132412	1	2250860	R	I		IGR	shore	IGR-shore	chr1:2249315-2249634	rs539500913	21
cg11588584	0.0824499	0.86679	4.05422	0.00447228	0.0277072	-2.00015	0.908014	0.825565	-0.0824499	1	1611937	R	II	CDK11B	Body	shelf	Body-shelf	chr1:1607898-1608243	rs190125403
cg03437540	0.160447	0.875769	4.05421	0.00447233	0.0277072	-2.00016	0.955992	0.795546	-0.160447	22	45097327	F	II	PRR5	5'UTR	shore	5'UTR-shore	chr22:45097755-45098801	rs557840822	0
cg04419916	-0.169726	0.750943	-4.05421	0.00447237	0.0277072	-2.00017	0.66608	0.835806	0.169726	17	74289075	F	II	QRICH2	Body	opensea	Body-opensea
cg19566906	0.0847528	0.930637	4.0542	0.00447238	0.0277072	-2.00017	0.973014	0.888261	-0.0847528	4	79971235	F	II		IGR	opensea	IGR-opensea		rs538609787
cg24956715	0.237494	0.752776	4.05419	0.00447246	0.0277073	-2.00019	0.871522	0.634029	-0.237494	2	32157955	R	II	MEMO1	5'UTR	opensea	5'UTR-opensea		rs146906247
cg23887746	0.218708	0.459171	4.05419	0.00447247	0.0277073	-2.00019	0.568525	0.349817	-0.218708	20	57228464	F	II	STX16	Body	shelf	Body-shelf	chr20:57224695-57226322	rs527304078	9
cg05315082	0.114243	0.191476	4.05417	0.00447259	0.0277076	-2.00022	0.248598	0.134354	-0.114243	20	35069781	F	II	DLGAP4	Body	opensea	Body-opensea
cg11007099	0.0584741	0.862607	4.05417	0.00447261	0.0277076	-2.00022	0.891844	0.83337	-0.0584741	17	74475726	F	II	RHBDF2	Body	shore	Body-shore	chr17:74475239-74475452	rs545242011
cg14067657	0.0638977	0.729147	4.05416	0.00447262	0.0277076	-2.00023	0.761096	0.697198	-0.0638977	20	56248127	F	I	PMEPA1	5'UTR	shore	5'UTR-shore	chr20:56247249-56247651	rs553113345
cg10578556	0.157101	0.814559	4.05411	0.00447291	0.0277092	-2.00029	0.89311	0.736009	-0.157101	2	220088898	R	II	ATG9A	Body	opensea	Body-opensea
cg27324797	0.0676791	0.934539	4.05411	0.00447295	0.0277092	-2.0003	0.968378	0.900699	-0.0676791	11	19708764	F	II	NAV2	Body	opensea	Body-opensea		rs576301670
cg12536154	0.0988765	0.872695	4.05408	0.00447309	0.0277098	-2.00033	0.922133	0.823257	-0.0988765	19	19743641	R	II	GMIP	Body	shore	Body-shore	chr19:19745475-19745729
cg12231532	0.0852066	0.933839	4.05408	0.00447311	0.0277098	-2.00034	0.976443	0.891236	-0.0852066	2	43422434	R	II		IGR	opensea	IGR-opensea		rs116569843	2
cg14794043	0.0575528	0.618617	4.05407	0.00447317	0.02771	-2.00035	0.647393	0.58984	-0.0575528	19	22193759	F	I	ZNF208	TSS200	shore	TSS200-shore	chr19:22193330-22193583	rs555618834
cg08256536	0.134622	0.87803	4.05406	0.00447325	0.0277102	-2.00037	0.945341	0.810719	-0.134622	8	124215129	F	II	FAM83A	Body	opensea	Body-opensea		rs371995663
cg02900800	0.158253	0.510509	4.05405	0.00447326	0.0277102	-2.00038	0.589635	0.431382	-0.158253	7	75698438	F	II		IGR	opensea	IGR-opensea		rs534396025
cg23409007	0.0501847	0.936185	4.05405	0.00447331	0.0277102	-2.00039	0.961277	0.911092	-0.0501847	6	155387265	R	II		IGR	opensea	IGR-opensea		rs543796740
cg03697867	0.08986	0.90926	4.05403	0.00447341	0.0277102	-2.00041	0.95419	0.86433	-0.08986	14	91755825	F	II	CCDC88C	Body	shore	Body-shore	chr14:91755280-91755564
cg10026613	0.0608427	0.937495	4.05402	0.00447345	0.0277102	-2.00042	0.967917	0.907074	-0.0608427	1	212798200	F	II	FAM71A	1stExon	opensea	1stExon-opensea		rs200833097
cg26823782	0.0694144	0.932745	4.05402	0.00447346	0.0277102	-2.00042	0.967452	0.898038	-0.0694144	3	190611184	F	II		IGR	opensea	IGR-opensea		rs149599725
cg06498563	0.18165	0.850653	4.05402	0.00447347	0.0277102	-2.00042	0.941478	0.759828	-0.18165	13	98655163	F	II	IPO5	Body	opensea	Body-opensea		rs61750355
cg05824261	0.118283	0.833437	4.05402	0.00447347	0.0277102	-2.00042	0.892578	0.774296	-0.118283	9	140200788	F	II		IGR	shelf	IGR-shelf	chr9:140195501-140197475
cg24564503	0.0351083	0.961711	4.054	0.00447355	0.0277104	-2.00044	0.979265	0.944157	-0.0351083	20	36148264	F	II	BLCAP	5'UTR	shore	5'UTR-shore	chr20:36148603-36150136
cg16330755	0.0871634	0.90524	4.05399	0.00447361	0.0277105	-2.00046	0.948822	0.861659	-0.0871634	10	104613787	F	II	C10orf32	TSS200	shore	TSS200-shore	chr10:104614000-104614326	rs570541291
cg13279286	0.0797545	0.90792	4.05399	0.00447362	0.0277105	-2.00046	0.947797	0.868042	-0.0797545	X	49130160	F	II	PPP1R3F	Body	shelf	Body-shelf	chrX:49125645-49127200
cg06741044	0.111535	0.37332	4.05397	0.00447376	0.0277111	-2.00049	0.429087	0.317552	-0.111535	17	74954388	F	II		IGR	opensea	IGR-opensea		rs553851056
cg12974599	0.0881506	0.943875	4.05395	0.00447389	0.0277116	-2.00052	0.98795	0.8998	-0.0881506	22	46770195	F	II	CELSR1	Body	shore	Body-shore	chr22:46770433-46770871	rs185284919
cg07060816	0.14141	0.240704	4.05393	0.00447398	0.0277116	-2.00054	0.31141	0.169999	-0.14141	12	111395124	R	II		IGR	opensea	IGR-opensea		rs571930030
cg23404366	-0.100124	0.595864	-4.05393	0.00447399	0.0277116	-2.00055	0.545802	0.645926	0.100124	19	35228732	R	II	ZNF181	Body	shelf	Body-shelf	chr19:35224920-35225316	rs564043283
cg18397964	0.165368	0.886889	4.05393	0.00447401	0.0277116	-2.00055	0.969573	0.804205	-0.165368	16	23677364	F	II	DCTN5	Body	opensea	Body-opensea		rs568515109	1
cg17302986	0.143332	0.224511	4.05393	0.00447401	0.0277116	-2.00055	0.296177	0.152844	-0.143332	9	135753085	F	II	C9orf9	TSS1500	shore	TSS1500-shore	chr9:135753347-135754384	rs529335199	32
cg16171182	0.194138	0.829524	4.05388	0.00447428	0.0277131	-2.00061	0.926592	0.732455	-0.194138	7	114270708	R	II	FOXP2	Body	opensea	Body-opensea		rs529974857
cg09872701	0.212018	0.828262	4.05387	0.00447436	0.0277132	-2.00063	0.93427	0.722253	-0.212018	20	25194678	R	II	ENTPD6	Body	opensea	Body-opensea		rs192233869
cg06037699	0.106597	0.923393	4.05386	0.00447437	0.0277132	-2.00063	0.976691	0.870094	-0.106597	20	34127946	F	II		IGR	shore	IGR-shore	chr20:34129537-34130038	rs148539015
cg11964308	0.0799759	0.879515	4.05384	0.00447449	0.0277138	-2.00066	0.919503	0.839527	-0.0799759	12	54535018	F	I		IGR	opensea	IGR-opensea		rs552883992	5
cg03638613	0.114697	0.915321	4.05384	0.00447452	0.0277138	-2.00067	0.97267	0.857973	-0.114697	8	134268311	F	II	NDRG1	Body	opensea	Body-opensea		rs542056673
cg02566863	0.0600399	0.941253	4.05383	0.00447458	0.0277138	-2.00068	0.971273	0.911233	-0.0600399	2	85130818	R	II		IGR	shore	IGR-shore	chr2:85131950-85132234
cg11715996	0.06944	0.92039	4.05382	0.0044746	0.0277138	-2.00069	0.95511	0.88567	-0.06944	2	202078667	F	II	CASP10	Body	opensea	Body-opensea		rs563182542	0
cg16177094	0.0542313	0.111673	4.05381	0.00447466	0.027714	-2.0007	0.138789	0.0845573	-0.0542313	2	105198793	F	II		IGR	opensea	IGR-opensea		rs548411153
cg27093242	0.0963051	0.907156	4.05381	0.0044747	0.027714	-2.00071	0.955309	0.859004	-0.0963051	3	32927448	R	II	TRIM71	Body	opensea	Body-opensea		rs202115691
cg03436019	0.176169	0.824133	4.0538	0.00447472	0.027714	-2.00072	0.912218	0.736049	-0.176169	X	47419673	F	II	ARAF	TSS1500	shore	TSS1500-shore	chrX:47420402-47421099
cg10134641	0.130858	0.879349	4.0538	0.00447476	0.027714	-2.00073	0.944778	0.81392	-0.130858	4	79089430	R	II	FRAS1	Body	opensea	Body-opensea		rs572438946	1
cg04891328	0.0855206	0.555364	4.05378	0.00447484	0.0277143	-2.00074	0.598125	0.512604	-0.0855206	8	140786393	F	I	TRAPPC9	Body	opensea	Body-opensea		rs181457885	12
cg27466619	0.186269	0.787749	4.05372	0.00447523	0.0277165	-2.00083	0.880883	0.694614	-0.186269	13	36662493	F	II	DCLK1	Body	opensea	Body-opensea		rs561057672	50
cg12756996	0.0482719	0.947679	4.0537	0.00447532	0.0277168	-2.00086	0.971815	0.923543	-0.0482719	12	46591998	F	II	SLC38A1	Body	opensea	Body-opensea		rs193210885
cg24778858	0.217089	0.850759	4.05369	0.00447537	0.0277168	-2.00087	0.959304	0.742215	-0.217089	17	38333058	R	II	RAPGEFL1	TSS1500	shore	TSS1500-shore	chr17:38333605-38334795	rs548066873
cg08117428	0.0863489	0.911456	4.05368	0.00447543	0.0277168	-2.00088	0.95463	0.868281	-0.0863489	14	39603331	R	II	GEMIN2	Body	opensea	Body-opensea		rs555465408
cg00000155	0.0832883	0.930512	4.05368	0.00447543	0.0277168	-2.00088	0.972156	0.888868	-0.0832883	7	2590565	F	II	BRAT1	Body	opensea	Body-opensea		rs116384860	0
cg05835599	0.102867	0.870407	4.05367	0.00447547	0.0277168	-2.00089	0.921841	0.818973	-0.102867	5	134469813	R	II	C5orf66	5'UTR	opensea	5'UTR-opensea		rs567193808
cg12433228	0.0936339	0.889948	4.05367	0.00447549	0.0277168	-2.0009	0.936765	0.843131	-0.0936339	2	177486421	F	II		IGR	opensea	IGR-opensea		rs148848811
cg16444863	0.193494	0.836322	4.05365	0.00447563	0.0277175	-2.00093	0.933069	0.739575	-0.193494	4	122607939	R	II	ANXA5	Body	opensea	Body-opensea		rs536652364
cg26438846	0.0989851	0.862095	4.05363	0.00447573	0.0277179	-2.00095	0.911587	0.812602	-0.0989851	11	2731392	R	II	KCNQ1	Body	opensea	Body-opensea		rs181320139	1
cg14418922	0.157744	0.873659	4.05362	0.00447581	0.0277182	-2.00097	0.952531	0.794787	-0.157744	10	70824840	R	II		IGR	opensea	IGR-opensea		rs560744713
cg24360628	-0.104673	0.69632	-4.05361	0.00447584	0.0277182	-2.00098	0.643983	0.748657	0.104673	14	29636119	R	II		IGR	opensea	IGR-opensea		rs552520858
cg12729243	0.177576	0.866788	4.0536	0.00447592	0.0277182	-2.001	0.955576	0.778	-0.177576	3	141100375	R	II	ZBTB38	5'UTR	opensea	5'UTR-opensea		rs570148036
cg18676033	-0.132304	0.185112	-4.0536	0.00447592	0.0277182	-2.001	0.118961	0.251264	0.132304	6	29691815	F	II	HLA-F	Body	island	Body-island	chr6:29691106-29692093	rs2072895	42
cg05340783	0.13987	0.847837	4.05358	0.004476	0.0277183	-2.00101	0.917772	0.777902	-0.13987	11	46843905	F	II	CKAP5	5'UTR	opensea	5'UTR-opensea
cg07801208	0.0962585	0.907532	4.05358	0.00447601	0.0277183	-2.00102	0.955661	0.859403	-0.0962585	7	86815122	F	II	DMTF1	Body	opensea	Body-opensea		rs531853076
cg13262078	0.0961463	0.939461	4.05358	0.00447603	0.0277183	-2.00102	0.987535	0.891388	-0.0961463	19	17505267	F	II		IGR	shore	IGR-shore	chr19:17504681-17505076	rs563085002	24
cg17556283	0.187494	0.851296	4.05355	0.00447622	0.0277188	-2.00107	0.945043	0.757548	-0.187494	11	61083780	F	II	DDB1	Body	opensea	Body-opensea
cg12931399	0.125004	0.890939	4.05354	0.00447623	0.0277188	-2.00107	0.953441	0.828437	-0.125004	14	74966844	R	II	LTBP2	3'UTR	opensea	3'UTR-opensea		rs541978964	2
cg12533095	0.12875	0.878283	4.05354	0.00447623	0.0277188	-2.00107	0.942658	0.813908	-0.12875	13	95364566	F	I	SOX21	1stExon	island	1stExon-island	chr13:95363152-95366051
cg17262065	0.0978024	0.346726	4.05354	0.00447624	0.0277188	-2.00107	0.395627	0.297825	-0.0978024	7	39653641	R	II		IGR	opensea	IGR-opensea		rs181571570
cg07945177	0.23382	0.834965	4.05353	0.00447628	0.0277188	-2.00108	0.951875	0.718055	-0.23382	12	75683519	R	II	CAPS2	Body	opensea	Body-opensea		rs548767303
cg27400956	0.0436258	0.929898	4.05353	0.00447632	0.0277188	-2.00109	0.951711	0.908085	-0.0436258	16	9102416	F	II		IGR	opensea	IGR-opensea		rs573563056	40
cg21999940	0.0869554	0.925449	4.05352	0.00447635	0.0277188	-2.0011	0.968927	0.881972	-0.0869554	7	44799435	R	II	ZMIZ2	Body	opensea	Body-opensea		rs567088725	1
cg16607764	0.0418378	0.950738	4.05351	0.00447643	0.0277191	-2.00111	0.971657	0.929819	-0.0418378	7	31866239	R	II	PDE1C	Body	opensea	Body-opensea		rs184051375
cg06094642	0.17803	0.801243	4.05348	0.00447657	0.0277197	-2.00115	0.890258	0.712228	-0.17803	17	35290307	F	I		IGR	shore	IGR-shore	chr17:35290403-35290663
cg19123327	-0.104394	0.727051	-4.05347	0.00447663	0.0277197	-2.00116	0.674854	0.779248	0.104394	20	2293604	R	II	TGM3	Body	opensea	Body-opensea		rs143880505	2
cg13495442	0.0822144	0.263207	4.05347	0.00447663	0.0277197	-2.00116	0.304315	0.2221	-0.0822144	12	108980219	F	II		IGR	opensea	IGR-opensea		rs552407436
cg01550161	0.0656912	0.907106	4.05346	0.00447672	0.0277197	-2.00118	0.939952	0.87426	-0.0656912	7	107771148	F	II	LAMB4	TSS1500	opensea	TSS1500-opensea		rs147319161
cg18390496	0.070685	0.843924	4.05346	0.00447672	0.0277197	-2.00118	0.879267	0.808582	-0.070685	17	6440181	R	II	PITPNM3	Body	opensea	Body-opensea		rs115343877
cg24518988	0.180984	0.879216	4.05346	0.00447672	0.0277197	-2.00118	0.969708	0.788724	-0.180984	6	33177497	F	II	RING1	Body	shore	Body-shore	chr6:33175561-33176387	rs140711452	2
cg12874963	0.0707701	0.915081	4.05344	0.00447685	0.02772	-2.00121	0.950466	0.879696	-0.0707701	15	86364443	F	II		IGR	opensea	IGR-opensea		rs570163679
cg23270924	0.244352	0.703244	4.05343	0.00447691	0.02772	-2.00123	0.82542	0.581068	-0.244352	14	101531593	R	II	MIR409	TSS200	shore	TSS200-shore	chr14:101531643-101532384	rs150699693	27
cg27462820	0.0649473	0.929352	4.05342	0.00447692	0.02772	-2.00123	0.961826	0.896879	-0.0649473	7	636583	R	I	PRKAR1B	Body	opensea	Body-opensea		rs146081170	15
cg22254385	0.0948925	0.88085	4.05342	0.00447693	0.02772	-2.00123	0.928296	0.833403	-0.0948925	12	124102433	R	II	DDX55	ExonBnd	opensea	ExonBnd-opensea		rs528874463	16
cg01543603	0.0561666	0.94347	4.05342	0.00447698	0.02772	-2.00124	0.971553	0.915387	-0.0561666	16	89469541	F	II	ANKRD11	5'UTR	opensea	5'UTR-opensea		rs12929751	12
cg22153013	0.116134	0.899311	4.05341	0.00447699	0.02772	-2.00124	0.957378	0.841245	-0.116134	5	149315341	F	II	PDE6A	Body	opensea	Body-opensea		rs189914855
cg08702550	0.143535	0.755054	4.05338	0.00447717	0.027721	-2.00129	0.826821	0.683287	-0.143535	15	99387568	F	II	IGF1R	Body	opensea	Body-opensea		rs181674691
cg12227898	0.19965	0.673591	4.05337	0.00447726	0.0277212	-2.00131	0.773416	0.573766	-0.19965	9	124621338	R	II	TTLL11	Body	opensea	Body-opensea		rs181322900
cg15654779	0.130083	0.822885	4.05336	0.00447731	0.0277212	-2.00132	0.887926	0.757843	-0.130083	8	1274678	F	I		IGR	opensea	IGR-opensea		rs373011841
cg21863229	0.226549	0.759069	4.05336	0.00447732	0.0277212	-2.00132	0.872344	0.645795	-0.226549	3	58151142	R	II	FLNB	Body	opensea	Body-opensea
cg26433839	0.0416397	0.0692392	4.05333	0.00447745	0.0277218	-2.00135	0.0900591	0.0484194	-0.0416397	17	64632368	R	II	PRKCA	Body	opensea	Body-opensea		rs527867996	33
cg00176863	0.0830748	0.928861	4.05333	0.00447749	0.0277218	-2.00136	0.970398	0.887324	-0.0830748	14	103396890	F	I	AMN	Body	island	Body-island	chr14:103394397-103397070
cg15797933	0.144492	0.331074	4.05332	0.00447754	0.0277218	-2.00137	0.40332	0.258828	-0.144492	19	51018014	R	II	ASPDH	TSS1500	shelf	TSS1500-shelf	chr19:51020296-51022796	rs536977597	33
cg10076395	0.186409	0.79266	4.05332	0.00447756	0.0277218	-2.00138	0.885865	0.699456	-0.186409	7	140101434	R	II		IGR	shelf	IGR-shelf	chr7:140097905-140098428	rs144516505	2
cg15423581	0.0926915	0.874309	4.05331	0.00447758	0.0277218	-2.00138	0.920654	0.827963	-0.0926915	13	49325268	R	II		IGR	opensea	IGR-opensea		rs562942706
cg19081129	0.165355	0.869794	4.0533	0.00447762	0.0277218	-2.00139	0.952471	0.787116	-0.165355	11	94300801	R	II	PIWIL4	Body	opensea	Body-opensea		rs550779043
cg08233148	0.132656	0.761064	4.0533	0.00447765	0.0277218	-2.0014	0.827392	0.694736	-0.132656	17	81047721	R	II	METRNL	Body	island	Body-island	chr17:81047515-81047965	rs541785070
cg13424617	0.0873188	0.88454	4.0533	0.00447767	0.0277218	-2.0014	0.928199	0.840881	-0.0873188	6	76482319	F	II	MYO6	5'UTR	opensea	5'UTR-opensea
cg23680480	0.103945	0.90498	4.05328	0.00447777	0.0277219	-2.00143	0.956952	0.853007	-0.103945	22	29139549	R	II	HSCB	Body	shore	Body-shore	chr22:29137866-29138560	rs561618374
cg00639633	0.0584876	0.38419	4.05327	0.0044778	0.0277219	-2.00143	0.413434	0.354946	-0.0584876	19	10707420	F	II		IGR	opensea	IGR-opensea		rs544888725
cg03773180	0.138532	0.148039	4.05327	0.00447781	0.0277219	-2.00144	0.217304	0.0787727	-0.138532	11	13781795	F	II		IGR	opensea	IGR-opensea
cg03396664	0.150423	0.747059	4.05327	0.00447783	0.0277219	-2.00144	0.822271	0.671848	-0.150423	16	88479546	R	II		IGR	opensea	IGR-opensea		rs550836270
cg25237410	-0.0806516	0.549385	-4.05325	0.00447795	0.027722	-2.00147	0.509059	0.58971	0.0806516	7	101639827	F	II	CUX1	Body	opensea	Body-opensea		rs112639058
cg18800031	0.0531753	0.895818	4.05324	0.00447798	0.027722	-2.00147	0.922406	0.86923	-0.0531753	10	91923439	F	II		IGR	opensea	IGR-opensea		rs182590649	0
cg08448540	0.186145	0.798205	4.05324	0.00447799	0.027722	-2.00148	0.891277	0.705133	-0.186145	17	73082678	F	II	SLC16A5	TSS1500	shore	TSS1500-shore	chr17:73083866-73084495	rs180730067	30
cg22726414	0.179899	0.533511	4.05324	0.004478	0.027722	-2.00148	0.62346	0.443561	-0.179899	8	3316819	F	I	CSMD1	Body	opensea	Body-opensea		rs538380824
cg04034093	0.110212	0.871966	4.05324	0.00447802	0.027722	-2.00148	0.927072	0.816859	-0.110212	14	88469180	R	II		IGR	opensea	IGR-opensea		rs577459303
cg24449777	0.0768606	0.927387	4.05322	0.00447813	0.0277225	-2.00151	0.965817	0.888957	-0.0768606	6	99279483	R	II		IGR	island	IGR-island	chr6:99279317-99283842	rs1883306	36
cg05349566	0.224215	0.706222	4.05321	0.00447816	0.0277225	-2.00152	0.81833	0.594115	-0.224215	20	32380921	R	I	ZNF341-AS1	Body	shore	Body-shore	chr20:32378837-32379191	rs562570054
cg11179284	0.239475	0.764566	4.0532	0.00447823	0.0277228	-2.00154	0.884304	0.644829	-0.239475	14	99887365	R	II	SETD3	Body	opensea	Body-opensea		rs201211501	1
cg20358574	0.085703	0.915539	4.05317	0.00447842	0.0277237	-2.00158	0.95839	0.872687	-0.085703	1	201110643	F	II	TMEM9	Body	opensea	Body-opensea		rs186845257	5
cg07399628	0.218036	0.333032	4.05315	0.00447852	0.0277239	-2.0016	0.44205	0.224014	-0.218036	7	37393645	F	II	ELMO1	TSS1500	opensea	TSS1500-opensea		rs558991673
cg12703685	-0.0576156	0.903181	-4.05315	0.00447853	0.0277239	-2.0016	0.874373	0.931989	0.0576156	X	20469702	F	II		IGR	opensea	IGR-opensea
cg07915631	0.0412905	0.0885082	4.05313	0.00447864	0.0277244	-2.00163	0.109153	0.0678629	-0.0412905	5	167840163	R	II	WWC1	Body	opensea	Body-opensea		rs576750188
cg14630313	0.192247	0.639266	4.05312	0.00447868	0.0277245	-2.00164	0.735389	0.543142	-0.192247	6	43043516	R	II	PTK7	TSS1500	shore	TSS1500-shore	chr6:43044044-43045057	rs562746044	16
cg17482227	0.0738997	0.926386	4.05311	0.00447876	0.0277248	-2.00166	0.963336	0.889436	-0.0738997	13	111160844	R	II	COL4A2-AS1	TSS1500	shelf	TSS1500-shelf	chr13:111164284-111164547	rs183845685	11
cg20898035	0.151325	0.857124	4.05305	0.0044791	0.0277261	-2.00174	0.932786	0.781462	-0.151325	22	39811541	R	II	TAB1	Body	opensea	Body-opensea		rs149626475
cg18212148	0.172129	0.21796	4.05304	0.00447913	0.0277261	-2.00174	0.304024	0.131895	-0.172129	22	31485303	R	II	SMTN	Body	shelf	Body-shelf	chr22:31480774-31481373	rs564975608	19
cg09593385	0.112725	0.879616	4.05304	0.00447917	0.0277261	-2.00175	0.935978	0.823253	-0.112725	16	407217	R	I		IGR	shelf	IGR-shelf	chr16:409984-411491	rs532894584
cg03946731	0.0688646	0.899601	4.05304	0.00447917	0.0277261	-2.00175	0.934033	0.865169	-0.0688646	16	3028109	F	II	PKMYT1	Body	shore	Body-shore	chr16:3029752-3030954	rs538421186
cg04548000	0.0640352	0.945844	4.05304	0.00447917	0.0277261	-2.00175	0.977861	0.913826	-0.0640352	10	127442314	F	II	EDRF1	Body	opensea	Body-opensea		rs200858494	1
cg10019978	0.165493	0.605236	4.05303	0.00447924	0.0277261	-2.00177	0.687982	0.522489	-0.165493	1	170487018	R	II	LOC101928650	Body	opensea	Body-opensea
cg23934459	0.0583823	0.951703	4.05302	0.00447926	0.0277261	-2.00177	0.980894	0.922512	-0.0583823	7	142007470	R	II		IGR	opensea	IGR-opensea		rs10263377
cg08224051	0.0482096	0.917728	4.05302	0.00447927	0.0277261	-2.00178	0.941833	0.893623	-0.0482096	3	123669383	F	II	CCDC14	Body	opensea	Body-opensea
cg11543304	0.115731	0.908757	4.05301	0.00447932	0.0277261	-2.00179	0.966622	0.850892	-0.115731	7	98729543	F	II	SMURF1	Body	opensea	Body-opensea
cg19595499	0.0847175	0.926288	4.05301	0.00447935	0.0277261	-2.0018	0.968647	0.883929	-0.0847175	8	86128509	R	II	C8orf59	Body	shelf	Body-shelf	chr8:86132421-86133003	rs545882407	38
cg22352450	0.121532	0.910034	4.053	0.00447938	0.0277261	-2.0018	0.9708	0.849268	-0.121532	13	114187104	R	II	TMCO3	Body	island	Body-island	chr13:114187103-114187469	rs182869902
cg18477163	0.147873	0.905665	4.05299	0.00447947	0.0277261	-2.00182	0.979601	0.831728	-0.147873	1	228402036	F	II	OBSCN	Body	island	Body-island	chr1:228399471-228402037	rs1620111	11
cg18069568	0.290493	0.573446	4.05299	0.00447948	0.0277261	-2.00182	0.718693	0.428199	-0.290493	18	43683922	F	II	ATP5A1	5'UTR	shore	5'UTR-shore	chr18:43684113-43684847
cg16532606	0.0949354	0.89669	4.05298	0.00447948	0.0277261	-2.00183	0.944158	0.849223	-0.0949354	17	46036419	F	II	PRR15L	TSS1500	opensea	TSS1500-opensea		rs561096491	37
cg17066841	0.131921	0.329498	4.05298	0.00447951	0.0277261	-2.00183	0.395459	0.263538	-0.131921	13	22783876	F	II	LINC00540	TSS1500	opensea	TSS1500-opensea		rs564219112	30
cg26974441	0.196114	0.853398	4.05297	0.00447955	0.0277261	-2.00184	0.951455	0.755341	-0.196114	16	88679885	R	II	ZC3H18	Body	opensea	Body-opensea		rs530463863
cg25216696	0.117261	0.867949	4.05297	0.00447955	0.0277261	-2.00184	0.92658	0.809319	-0.117261	8	11565351	R	II	GATA4	5'UTR	island	5'UTR-island	chr8:11565217-11567212	rs546122504
cg26524387	0.0642699	0.876397	4.05296	0.00447963	0.0277264	-2.00186	0.908532	0.844262	-0.0642699	12	75699311	R	I	CAPS2	Body	island	Body-island	chr12:75699310-75699513
cg11280332	0.119617	0.890036	4.05294	0.00447973	0.0277266	-2.00188	0.949845	0.830228	-0.119617	20	17586262	R	II	DSTN	Body	opensea	Body-opensea		rs562993697
cg05080778	0.176409	0.879073	4.05293	0.00447979	0.0277266	-2.0019	0.967278	0.790869	-0.176409	19	4957720	R	II	UHRF1	Body	shelf	Body-shelf	chr19:4954453-4954870	rs549752442	47
cg15122966	0.222871	0.323034	4.05293	0.0044798	0.0277266	-2.0019	0.434469	0.211598	-0.222871	2	102135168	F	II		IGR	opensea	IGR-opensea		rs192027678
cg00826892	0.212867	0.857165	4.05293	0.00447981	0.0277266	-2.0019	0.963599	0.750732	-0.212867	4	178366013	F	II		IGR	shelf	IGR-shelf	chr4:178363239-178363708	rs114579210	38
cg25046783	0.0798537	0.8955	4.05292	0.00447987	0.0277268	-2.00192	0.935427	0.855573	-0.0798537	10	98405486	F	II	PIK3AP1	Body	opensea	Body-opensea		rs577729838	0
cg22818306	0.0587782	0.880722	4.0529	0.00447995	0.0277271	-2.00194	0.910111	0.851333	-0.0587782	19	3786852	F	II	MATK	TSS1500	shore	TSS1500-shore	chr19:3785511-3786653	rs191491865
cg10838380	0.279089	0.689499	4.0529	0.00448	0.0277272	-2.00195	0.829044	0.549955	-0.279089	10	1156113	R	I	WDR37	Body	opensea	Body-opensea		rs540018846
cg07005580	0.0642626	0.946188	4.05288	0.00448009	0.0277276	-2.00197	0.97832	0.914057	-0.0642626	16	72830034	R	II	ZFHX3	Body	opensea	Body-opensea		rs149790327
cg12608727	0.128592	0.497592	4.05286	0.0044802	0.027728	-2.00199	0.561888	0.433296	-0.128592	1	64711033	F	II		IGR	opensea	IGR-opensea		rs150539698
cg03444722	0.0499553	0.922677	4.05284	0.0044803	0.0277284	-2.00202	0.947655	0.897699	-0.0499553	2	112375854	R	II		IGR	opensea	IGR-opensea		rs184289644
cg04722194	0.119434	0.890154	4.05284	0.00448035	0.0277285	-2.00203	0.949871	0.830437	-0.119434	4	108948284	R	II	HADH	Body	opensea	Body-opensea		rs567451755
cg09276363	0.0715284	0.908992	4.05282	0.00448044	0.0277289	-2.00205	0.944756	0.873227	-0.0715284	1	112531488	R	II	KCND3	5'UTR	shore	5'UTR-shore	chr1:112531559-112533773
cg16150483	0.104754	0.417822	4.05281	0.00448049	0.027729	-2.00206	0.470198	0.365445	-0.104754	1	145515286	F	II	GNRHR2	Body	shore	Body-shore	chr1:145516038-145516637	rs41302087	1
cg16700814	0.0385652	0.927505	4.0528	0.00448053	0.027729	-2.00207	0.946788	0.908223	-0.0385652	6	12394681	R	II		IGR	opensea	IGR-opensea		rs562143752
cg26886855	0.123548	0.894794	4.05279	0.00448061	0.0277293	-2.00209	0.956568	0.83302	-0.123548	8	10694831	R	II	PINX1	Body	shelf	Body-shelf	chr8:10697016-10697634	rs548009005	28
cg21220264	0.0785968	0.873956	4.05278	0.00448067	0.0277295	-2.0021	0.913255	0.834658	-0.0785968	4	520093	F	I	PIGG	Body	opensea	Body-opensea		rs540834990	0
cg21783599	0.179126	0.813302	4.05276	0.00448079	0.0277299	-2.00213	0.902865	0.723739	-0.179126	6	30881152	F	II	VARS2	TSS1500	shore	TSS1500-shore	chr6:30881533-30882296	rs528361904	0
cg22513924	0.101601	0.272415	4.05276	0.00448081	0.0277299	-2.00213	0.323216	0.221614	-0.101601	1	183387128	F	I	NMNAT2	Body	island	Body-island	chr1:183386000-183387664	rs547497158
cg23959605	0.104647	0.897542	4.05275	0.00448085	0.0277299	-2.00214	0.949865	0.845218	-0.104647	1	202679768	F	II	SYT2	TSS1500	island	TSS1500-island	chr1:202678881-202679769
cg00985958	0.240443	0.728917	4.05273	0.00448096	0.0277303	-2.00217	0.849139	0.608695	-0.240443	6	71605996	F	II	B3GAT2	Body	opensea	Body-opensea		rs77675471
cg01963885	0.0416211	0.0939604	4.05272	0.00448101	0.0277303	-2.00218	0.114771	0.0731499	-0.0416211	22	20004367	F	I	ARVCF	TSS200	island	TSS200-island	chr22:20003521-20004695	rs544580645
cg05344583	-0.0493259	0.839321	-4.05272	0.00448103	0.0277303	-2.00219	0.814658	0.863984	0.0493259	17	55362815	F	II	MSI2	Body	opensea	Body-opensea		rs571050901	1
cg27608605	0.204915	0.451991	4.05272	0.00448105	0.0277303	-2.00219	0.554449	0.349533	-0.204915	1	211057408	F	II	KCNH1	Body	opensea	Body-opensea		rs145664735	5
cg18890020	0.0523902	0.425345	4.05269	0.00448119	0.0277306	-2.00222	0.451541	0.39915	-0.0523902	12	112081363	R	II	BRAP	3'UTR	opensea	3'UTR-opensea
cg06454337	0.105746	0.601004	4.05268	0.00448125	0.0277306	-2.00224	0.653877	0.548131	-0.105746	X	15683427	R	I	TMEM27	TSS1500	opensea	TSS1500-opensea
cg06226404	0.0630365	0.932772	4.05268	0.00448125	0.0277306	-2.00224	0.964291	0.901254	-0.0630365	6	151699891	R	II	ZBTB2	5'UTR	opensea	5'UTR-opensea		rs186077916
cg09951720	0.162348	0.46134	4.05268	0.00448128	0.0277306	-2.00224	0.542514	0.380166	-0.162348	2	68651081	F	II		IGR	opensea	IGR-opensea		rs10187327
cg15037586	0.0928818	0.878883	4.05268	0.00448128	0.0277306	-2.00225	0.925324	0.832442	-0.0928818	2	85789702	F	II	GGCX	TSS1500	shore	TSS1500-shore	chr2:85788411-85788739	rs571898579	33
cg20000507	0.124589	0.316417	4.05267	0.00448129	0.0277306	-2.00225	0.378712	0.254123	-0.124589	17	7143709	F	II	PHF23	TSS1500	shore	TSS1500-shore	chr17:7141121-7143071	rs532046774	42
cg21214362	0.086833	0.910075	4.05267	0.00448132	0.0277306	-2.00225	0.953492	0.866659	-0.086833	3	183875808	R	II	DVL3	Body	shelf	Body-shelf	chr3:183872925-183873712
cg25983567	0.132982	0.895247	4.05265	0.00448144	0.027731	-2.00228	0.961738	0.828756	-0.132982	X	70827469	F	II	ACRC	Body	shelf	Body-shelf	chrX:70823513-70824103
cg01245722	0.137987	0.44728	4.05264	0.00448146	0.027731	-2.00229	0.516273	0.378286	-0.137987	4	186695899	F	II	SORBS2	5'UTR	opensea	5'UTR-opensea		rs573330812
cg05951826	0.156901	0.598045	4.05264	0.00448151	0.027731	-2.0023	0.676496	0.519595	-0.156901	17	47866924	R	II	KAT7	Body	shore	Body-shore	chr17:47865974-47866724	rs572345473
cg00696763	0.0810988	0.930226	4.05263	0.00448153	0.027731	-2.0023	0.970776	0.889677	-0.0810988	20	25602213	R	II	NANP	Body	shore	Body-shore	chr20:25603815-25605187	rs371193345	38
cg09388414	0.203974	0.793328	4.05261	0.00448165	0.0277316	-2.00233	0.895315	0.691341	-0.203974	7	129414651	R	II	MIR96	TSS200	shelf	TSS200-shelf	chr7:129418286-129422509
cg04767327	0.163593	0.833356	4.0526	0.00448172	0.0277317	-2.00235	0.915152	0.751559	-0.163593	19	50191829	R	II	ADM5	TSS200	shore	TSS200-shore	chr19:50191330-50191559	rs541261241	17
cg17063452	0.0949453	0.888417	4.0526	0.00448174	0.0277317	-2.00235	0.935889	0.840944	-0.0949453	10	103450447	F	II	FBXW4	Body	shelf	Body-shelf	chr10:103454126-103454478
cg16711866	0.0643927	0.943808	4.05259	0.00448179	0.0277317	-2.00236	0.976005	0.911612	-0.0643927	1	36935656	F	II	CSF3R	Body	opensea	Body-opensea		rs531487903
cg16306444	0.114908	0.893176	4.05258	0.00448181	0.0277317	-2.00237	0.95063	0.835722	-0.114908	17	80846199	R	II	TBCD	Body	opensea	Body-opensea		rs111708258	41
cg20983531	0.234844	0.794937	4.05257	0.00448189	0.027732	-2.00239	0.912359	0.677515	-0.234844	7	21986672	R	II	CDCA7L	TSS1500	shore	TSS1500-shore	chr7:21985071-21985842
cg06192238	0.0835093	0.924366	4.05257	0.00448192	0.027732	-2.00239	0.96612	0.882611	-0.0835093	22	37633583	F	II	RAC2	Body	opensea	Body-opensea
cg07564659	0.0686238	0.825199	4.05255	0.00448202	0.0277324	-2.00242	0.859511	0.790887	-0.0686238	21	34951171	R	II	DONSON	Body	opensea	Body-opensea		rs557434331
cg15916628	0.0651618	0.330436	4.05253	0.00448212	0.0277327	-2.00244	0.363017	0.297855	-0.0651618	19	56092834	R	II	ZNF579	TSS1500	shore	TSS1500-shore	chr19:56089679-56090859	rs1079082
cg05946044	0.214376	0.861395	4.05253	0.00448214	0.0277327	-2.00244	0.968583	0.754208	-0.214376	20	22367009	R	II		IGR	opensea	IGR-opensea		rs140464219
cg09985260	-0.0693268	0.763402	-4.05252	0.00448218	0.0277328	-2.00245	0.728738	0.798065	0.0693268	15	24346942	R	II		IGR	island	IGR-island	chr15:24346714-24347069	rs546476195
cg01227835	0.0768227	0.893094	4.05249	0.00448237	0.0277334	-2.0025	0.931506	0.854683	-0.0768227	7	126017832	F	II		IGR	opensea	IGR-opensea		rs551833211
cg08786136	0.0771314	0.930161	4.05248	0.00448242	0.0277334	-2.00251	0.968726	0.891595	-0.0771314	16	89058615	R	I		IGR	opensea	IGR-opensea		rs535254112	17
cg12425781	0.124431	0.913053	4.05248	0.00448242	0.0277334	-2.00251	0.975269	0.850837	-0.124431	15	75936247	F	II		IGR	shelf	IGR-shelf	chr15:75939504-75940831	rs527481528	25
cg22843429	0.148442	0.900728	4.05247	0.00448245	0.0277334	-2.00252	0.974949	0.826507	-0.148442	12	7083479	R	II	EMG1	Body	shelf	Body-shelf	chr12:7079500-7080129	rs190911484
cg15856817	0.135882	0.827553	4.05247	0.00448246	0.0277334	-2.00252	0.895494	0.759612	-0.135882	14	75414481	R	II	PGF	Body	opensea	Body-opensea		rs141003891	15
cg11082341	0.072208	0.930119	4.05246	0.00448256	0.0277339	-2.00254	0.966223	0.894015	-0.072208	5	102248302	R	II	PAM	Body	opensea	Body-opensea		rs144996060	45
cg23307798	0.154846	0.705158	4.05244	0.00448267	0.0277342	-2.00257	0.782581	0.627735	-0.154846	14	103986281	F	II	CKB	Body	shore	Body-shore	chr14:103987063-103989796
cg02610102	0.14289	0.844306	4.05243	0.00448269	0.0277342	-2.00257	0.915751	0.772861	-0.14289	19	7700064	R	II	PCP2	TSS1500	shore	TSS1500-shore	chr19:7701661-7702336	rs537751332
cg23224881	0.124302	0.811939	4.05242	0.00448275	0.0277343	-2.00259	0.87409	0.749788	-0.124302	16	89789813	F	II	ZNF276	Body	shore	Body-shore	chr16:89786837-89789089	rs149920304
cg25102449	0.155418	0.856546	4.05242	0.00448279	0.0277343	-2.0026	0.934255	0.778837	-0.155418	19	18761273	R	II	KLHL26	Body	island	Body-island	chr19:18761272-18761669	rs568267325
cg27384160	0.195601	0.823319	4.0524	0.00448286	0.0277343	-2.00261	0.921119	0.725518	-0.195601	11	31980325	F	II		IGR	opensea	IGR-opensea		rs140660596
cg19016694	0.113974	0.725821	4.0524	0.0044829	0.0277343	-2.00262	0.782808	0.668834	-0.113974	17	80821826	F	II	TBCD	Body	shelf	Body-shelf	chr17:80818598-80818803	rs575917191
cg26984475	0.0646852	0.881159	4.05239	0.00448295	0.0277343	-2.00263	0.913502	0.848817	-0.0646852	3	127436410	F	II	MGLL	Body	opensea	Body-opensea		rs140639178
cg24068409	0.139682	0.15077	4.05238	0.004483	0.0277343	-2.00264	0.220611	0.0809297	-0.139682	2	3752353	F	II	DCDC2C	Body	shore	Body-shore	chr2:3750828-3751927
cg02567151	0.100144	0.860318	4.05238	0.004483	0.0277343	-2.00265	0.91039	0.810246	-0.100144	20	61915437	R	II	ARFGAP1	Body	shore	Body-shore	chr20:61915934-61916290	rs114050499
cg11543592	0.0861706	0.244307	4.05238	0.004483	0.0277343	-2.00265	0.287392	0.201221	-0.0861706	12	115124067	F	I		IGR	shore	IGR-shore	chr12:115124729-115125152	rs573198611
cg10076265	0.11558	0.53391	4.05238	0.004483	0.0277343	-2.00265	0.5917	0.476119	-0.11558	19	50015032	F	II	FCGRT	TSS1500	shore	TSS1500-shore	chr19:50016531-50016851
cg16640388	0.218774	0.26232	4.05237	0.00448306	0.0277343	-2.00266	0.371707	0.152932	-0.218774	18	61247376	R	II		IGR	opensea	IGR-opensea		rs573839586	2
cg08906343	0.0468905	0.94507	4.05237	0.00448308	0.0277343	-2.00266	0.968515	0.921625	-0.0468905	16	80664340	F	II	CDYL2	Body	opensea	Body-opensea		rs13336748
cg11002034	0.111781	0.887154	4.05233	0.00448329	0.0277349	-2.00271	0.943045	0.831264	-0.111781	3	184528803	F	II	VPS8	TSS1500	shore	TSS1500-shore	chr3:184529812-184530255	rs569978867	21
cg02785814	0.17418	0.711894	4.05233	0.00448329	0.0277349	-2.00271	0.798984	0.624804	-0.17418	11	44338707	R	I		IGR	island	IGR-island	chr11:44337697-44338783	rs1840256	35
cg17499657	0.154448	0.894861	4.05233	0.00448329	0.0277349	-2.00271	0.972085	0.817637	-0.154448	16	4410488	F	II	CORO7-PAM16	Body	opensea	Body-opensea		rs148013970
cg26731327	0.0912195	0.901151	4.05233	0.00448331	0.0277349	-2.00272	0.946761	0.855541	-0.0912195	8	143591819	F	I	BAI1	Body	island	Body-island	chr8:143591567-143592674
cg02931191	0.231399	0.319577	4.05232	0.00448336	0.0277349	-2.00273	0.435277	0.203878	-0.231399	14	90958806	R	II		IGR	opensea	IGR-opensea		rs190746080
cg03032253	0.137671	0.674311	4.05231	0.0044834	0.0277349	-2.00274	0.743146	0.605476	-0.137671	19	4652450	R	I	TNFAIP8L1	3'UTR	island	3'UTR-island	chr19:4652103-4652500	rs531789103	3
cg25570411	0.151011	0.872024	4.05231	0.00448341	0.0277349	-2.00274	0.947529	0.796518	-0.151011	7	23750081	R	II	STK31	5'UTR	opensea	5'UTR-opensea		rs570947448
cg14296749	0.188464	0.80822	4.0523	0.00448346	0.027735	-2.00275	0.902452	0.713988	-0.188464	4	54672479	R	II		IGR	opensea	IGR-opensea		rs181351801
cg26953215	0.150105	0.889594	4.05229	0.00448353	0.0277353	-2.00277	0.964646	0.814542	-0.150105	18	58824900	F	II		IGR	opensea	IGR-opensea		rs184848562
cg05506979	0.0694793	0.92774	4.05227	0.00448363	0.0277355	-2.00279	0.96248	0.893001	-0.0694793	5	132295375	R	II	AFF4	5'UTR	shelf	5'UTR-shelf	chr5:132298789-132299740	rs201286287	24
cg25082943	0.0894061	0.893818	4.05227	0.00448363	0.0277355	-2.00279	0.938521	0.849115	-0.0894061	12	93367516	F	II		IGR	opensea	IGR-opensea		rs565912463	31
cg27217715	0.174617	0.447146	4.05225	0.00448376	0.0277361	-2.00282	0.534455	0.359838	-0.174617	6	47673462	F	II	ADGRF4	5'UTR	opensea	5'UTR-opensea
cg18440027	0.161813	0.259983	4.05222	0.00448394	0.0277369	-2.00286	0.34089	0.179076	-0.161813	10	98795426	F	II	SLIT1	Body	opensea	Body-opensea		rs567761331
cg18669209	0.0971901	0.92346	4.05221	0.00448398	0.0277369	-2.00287	0.972055	0.874865	-0.0971901	18	44777736	R	I		IGR	island	IGR-island	chr18:44777632-44778084	rs138847428	2
cg19405371	0.0744891	0.722788	4.0522	0.00448405	0.0277369	-2.00289	0.760032	0.685543	-0.0744891	7	33146067	F	II	RP9	Body	shelf	Body-shelf	chr7:33148607-33149317	rs17150809	51
cg12751453	0.226539	0.839993	4.0522	0.00448405	0.0277369	-2.00289	0.953262	0.726723	-0.226539	12	7083747	R	II	EMG1	Body	shelf	Body-shelf	chr12:7079500-7080129
cg03208910	0.0641245	0.927874	4.05219	0.0044841	0.0277369	-2.0029	0.959936	0.895812	-0.0641245	15	65621211	R	II	IGDCC3	3'UTR	opensea	3'UTR-opensea		rs144745548
cg00549133	0.118547	0.898065	4.05219	0.00448413	0.0277369	-2.00291	0.957339	0.838791	-0.118547	22	20908336	F	II	MED15	Body	opensea	Body-opensea		rs562031281
cg24249880	0.140794	0.903273	4.05219	0.00448413	0.0277369	-2.00291	0.97367	0.832876	-0.140794	4	68619622	R	II	GNRHR	1stExon	opensea	1stExon-opensea		rs148112458
cg13039509	-0.130012	0.762386	-4.05218	0.00448419	0.027737	-2.00292	0.69738	0.827392	0.130012	20	5451223	F	II	LOC643406	TSS1500	opensea	TSS1500-opensea		rs549336532
cg13871657	0.181293	0.851282	4.05217	0.00448421	0.027737	-2.00293	0.941929	0.760635	-0.181293	11	65653099	F	II	FIBP	Body	shelf	Body-shelf	chr11:65655469-65656206	rs139267535
cg19239848	0.251418	0.540559	4.05215	0.00448432	0.0277374	-2.00295	0.666268	0.41485	-0.251418	20	10198391	F	I	SNAP25	TSS1500	island	TSS1500-island	chr20:10198135-10198984	rs114644964	51
cg17807001	0.126408	0.819369	4.05215	0.00448434	0.0277374	-2.00296	0.882573	0.756164	-0.126408	17	77037965	F	II	C1QTNF1	5'UTR	opensea	5'UTR-opensea		rs534693357
cg08037920	0.108239	0.884385	4.05213	0.00448444	0.0277376	-2.00298	0.938505	0.830266	-0.108239	1	45189335	R	II	C1orf228	Body	shore	Body-shore	chr1:45189705-45190558	rs527492930	9
cg23451023	0.0843689	0.858807	4.05213	0.00448445	0.0277376	-2.00298	0.900991	0.816622	-0.0843689	15	66546713	F	II	MEGF11	TSS1500	shore	TSS1500-shore	chr15:66544432-66546134	rs78211210	12
cg06219572	0.0474359	0.900229	4.05213	0.00448448	0.0277376	-2.00299	0.923947	0.876511	-0.0474359	9	37484899	F	II	POLR1E	TSS1500	shore	TSS1500-shore	chr9:37485801-37486099	rs532851296
cg13951796	0.102451	0.837101	4.0521	0.00448464	0.0277384	-2.00303	0.888326	0.785876	-0.102451	17	291563	R	I	FAM101B	3'UTR	shore	3'UTR-shore	chr17:292815-293332	rs140991934
cg10276650	0.0693901	0.938363	4.05208	0.00448474	0.0277388	-2.00305	0.973058	0.903668	-0.0693901	2	3245997	F	II	TSSC1	Body	opensea	Body-opensea		rs190900845
cg21116504	0.0935711	0.226405	4.05207	0.00448483	0.0277391	-2.00307	0.273191	0.179619	-0.0935711	17	47964879	R	II		IGR	shelf	IGR-shelf	chr17:47967873-47968409	rs550544884
cg21202204	0.134107	0.448771	4.05206	0.00448488	0.0277392	-2.00308	0.515825	0.381718	-0.134107	9	136398165	R	I	ADAMTSL2	5'UTR	shore	5'UTR-shore	chr9:136399367-136400274	rs28521969	7
cg02994918	0.184477	0.41174	4.05205	0.00448493	0.0277392	-2.0031	0.503978	0.319501	-0.184477	7	42323231	F	II		IGR	opensea	IGR-opensea		rs112943198
cg01311237	0.155814	0.830408	4.05204	0.00448496	0.0277392	-2.0031	0.908315	0.752501	-0.155814	17	80968274	F	II	B3GNTL1	Body	shore	Body-shore	chr17:80969748-80970160	rs557827116
cg18561648	0.185835	0.793952	4.05204	0.00448497	0.0277392	-2.0031	0.88687	0.701035	-0.185835	16	85583976	F	II		IGR	shelf	IGR-shelf	chr16:85586938-85590618	rs150036370
cg03669936	0.0637	0.909423	4.05202	0.00448508	0.0277395	-2.00313	0.941273	0.877573	-0.0637	2	48036826	R	II	FBXO11	ExonBnd	opensea	ExonBnd-opensea
cg13066289	0.153415	0.36475	4.05202	0.00448512	0.0277395	-2.00314	0.441457	0.288042	-0.153415	2	134135267	R	II	NCKAP5	Body	opensea	Body-opensea		rs139352220
cg10991681	0.130496	0.862497	4.05201	0.00448516	0.0277395	-2.00315	0.927745	0.797249	-0.130496	20	30865005	R	II	KIF3B	TSS1500	shore	TSS1500-shore	chr20:30865547-30865791	rs6087859	25
cg16284684	0.0732677	0.921728	4.05199	0.00448527	0.0277395	-2.00317	0.958362	0.885094	-0.0732677	7	1164063	F	II	C7orf50	Body	opensea	Body-opensea		rs568747286
cg00990970	0.114327	0.839283	4.05199	0.00448528	0.0277395	-2.00318	0.896446	0.782119	-0.114327	16	1825113	F	II	EME2	Body	shore	Body-shore	chr16:1827104-1827405	rs536679476
cg20330086	0.138595	0.890722	4.05199	0.00448528	0.0277395	-2.00318	0.960019	0.821424	-0.138595	17	4792905	R	I	MINK1	Body	opensea	Body-opensea		rs567705515
cg10982933	0.200194	0.704852	4.05199	0.00448529	0.0277395	-2.00318	0.804949	0.604755	-0.200194	2	42995708	F	II	HAAO	Body	opensea	Body-opensea		rs553510610	0
cg10678254	0.239591	0.830787	4.05197	0.00448538	0.0277395	-2.0032	0.950583	0.710992	-0.239591	3	132372493	R	II	UBA5	TSS1500	opensea	TSS1500-opensea		rs60961959	19
cg20601189	0.103026	0.870846	4.05196	0.00448545	0.0277395	-2.00321	0.922359	0.819333	-0.103026	1	102297074	F	II	OLFM3	Body	opensea	Body-opensea		rs149286710	0
cg23886671	0.228719	0.771265	4.05196	0.00448545	0.0277395	-2.00322	0.885624	0.656905	-0.228719	5	179033600	F	II	RUFY1	Body	opensea	Body-opensea		rs541533502	10
cg08827733	0.0719094	0.905202	4.05195	0.00448549	0.0277395	-2.00322	0.941157	0.869248	-0.0719094	5	79951973	F	II	MSH3	Body	shore	Body-shore	chr5:79950003-79950873
cg16852107	0.326807	0.510502	4.05195	0.00448549	0.0277395	-2.00322	0.673905	0.347098	-0.326807	15	63624154	R	II	CA12	Body	opensea	Body-opensea		rs34652065
cg07915206	0.207283	0.462576	4.05194	0.00448554	0.0277395	-2.00324	0.566217	0.358935	-0.207283	15	34260555	R	II	AVEN	Body	opensea	Body-opensea		rs546594326
cg18597709	0.0403987	0.897085	4.05193	0.00448561	0.0277395	-2.00325	0.917285	0.876886	-0.0403987	19	58175660	R	I		IGR	island	IGR-island	chr19:58175623-58176104	rs571276561	34
cg03547858	0.0837274	0.928701	4.05193	0.00448562	0.0277395	-2.00326	0.970565	0.886837	-0.0837274	22	47089926	R	II	CERK	Body	opensea	Body-opensea		rs547246823
cg13465645	0.0387813	0.95945	4.05193	0.00448564	0.0277395	-2.00326	0.97884	0.940059	-0.0387813	19	3578711	F	I	HMG20B	3'UTR	shore	3'UTR-shore	chr19:3576628-3578314	rs577800221
cg09822170	0.0507091	0.0777312	4.05193	0.00448565	0.0277395	-2.00326	0.103086	0.0523766	-0.0507091	10	90734584	F	II	ACTA2	5'UTR	opensea	5'UTR-opensea		rs146244135	44
cg22377998	0.217514	0.597495	4.05192	0.00448567	0.0277395	-2.00327	0.706252	0.488739	-0.217514	22	20004881	R	II	ARVCF	TSS1500	shore	TSS1500-shore	chr22:20003521-20004695	rs574848661	29
cg22717197	0.0766394	0.854233	4.05192	0.00448567	0.0277395	-2.00327	0.892553	0.815913	-0.0766394	2	152907710	R	II	CACNB4	Body	opensea	Body-opensea		rs189231290
cg22257680	0.108438	0.90445	4.0519	0.00448581	0.02774	-2.0033	0.958669	0.850231	-0.108438	3	176828875	F	II	TBL1XR1	5'UTR	opensea	5'UTR-opensea		rs115986897
cg00987044	0.232516	0.748796	4.0519	0.00448581	0.02774	-2.0033	0.865054	0.632538	-0.232516	10	17156754	R	II	CUBN	Body	opensea	Body-opensea		rs540952907
cg15162784	0.057918	0.925	4.05189	0.00448585	0.02774	-2.00331	0.953959	0.896041	-0.057918	21	43327823	F	II	C2CD2	Body	island	Body-island	chr21:43327734-43328024	rs531219489
cg23919411	0.115715	0.771294	4.05188	0.00448591	0.0277402	-2.00332	0.829151	0.713436	-0.115715	22	30902896	F	II	SEC14L4	TSS1500	shore	TSS1500-shore	chr22:30901242-30901744	rs150790397
cg05876753	0.119743	0.86205	4.05186	0.00448603	0.0277407	-2.00335	0.921921	0.802178	-0.119743	18	56707046	F	II	OACYLP	Body	opensea	Body-opensea
cg00624017	0.0678201	0.917117	4.05183	0.0044862	0.0277415	-2.00339	0.951027	0.883207	-0.0678201	10	135382597	F	I	SYCE1	5'UTR	island	5'UTR-island	chr10:135381534-135383032
cg11736524	0.142938	0.533716	4.05182	0.00448625	0.0277415	-2.0034	0.605185	0.462247	-0.142938	8	128075224	R	II		IGR	opensea	IGR-opensea		rs149741220	1
cg00726786	0.152834	0.882926	4.05182	0.00448626	0.0277415	-2.0034	0.959343	0.806509	-0.152834	2	242039676	F	II	MTERFD2	Body	shore	Body-shore	chr2:242041543-242042026	rs547473928
cg05058787	0.0842464	0.924903	4.0518	0.00448639	0.0277421	-2.00344	0.967027	0.88278	-0.0842464	4	38111710	R	II	TBC1D1	TSS200	opensea	TSS200-opensea		rs529263681
cg20828122	0.193089	0.791107	4.05178	0.00448648	0.0277424	-2.00345	0.887652	0.694562	-0.193089	17	1172964	F	II	BHLHA9	TSS1500	shore	TSS1500-shore	chr17:1173535-1174733	rs73283201	37
cg25321060	0.128239	0.130092	4.05178	0.00448653	0.0277425	-2.00347	0.194211	0.0659728	-0.128239	5	6732445	R	II	PAPD7	5'UTR	opensea	5'UTR-opensea		rs186245129
cg06387204	0.150293	0.205006	4.05177	0.00448655	0.0277425	-2.00347	0.280152	0.129859	-0.150293	11	22647648	R	I	FANCF	TSS1500	shore	TSS1500-shore	chr11:22646706-22647441	rs575535119	40
cg11882358	0.211085	0.721859	4.05176	0.00448662	0.0277427	-2.00349	0.827401	0.616316	-0.211085	3	101658926	R	II	LOC152225	TSS1500	opensea	TSS1500-opensea		rs2925323	2
cg17747399	0.105459	0.917112	4.05174	0.00448675	0.0277433	-2.00352	0.969841	0.864382	-0.105459	5	154153717	R	II	LARP1	Body	opensea	Body-opensea
cg27339021	0.167894	0.230535	4.05171	0.0044869	0.0277436	-2.00355	0.314482	0.146589	-0.167894	1	51700771	F	II	RNF11	TSS1500	shore	TSS1500-shore	chr1:51701767-51702542	rs148963124
cg23235141	0.120284	0.85775	4.05171	0.00448693	0.0277436	-2.00356	0.917892	0.797608	-0.120284	X	102881084	F	II		IGR	shelf	IGR-shelf	chrX:102884436-102884677
cg02499678	0.141638	0.896427	4.05171	0.00448693	0.0277436	-2.00356	0.967246	0.825608	-0.141638	22	46927536	F	II	CELSR1	Body	shore	Body-shore	chr22:46929317-46934861
cg00994032	0.097826	0.922435	4.0517	0.00448696	0.0277436	-2.00357	0.971348	0.873522	-0.097826	14	50315768	R	II	SDCCAG1	Body	shelf	Body-shelf	chr14:50319426-50319632	rs3100890	19
cg24348980	0.063594	0.930472	4.0517	0.00448697	0.0277436	-2.00357	0.962269	0.898675	-0.063594	1	232073393	R	II	DISC1-IT1	Body	opensea	Body-opensea		rs199773819
cg04606995	0.1613	0.734673	4.05164	0.00448729	0.0277452	-2.00365	0.815323	0.654023	-0.1613	7	1116361	F	I	C7orf50	Body	shelf	Body-shelf	chr7:1119980-1120248	rs543288187
cg01074365	0.138491	0.821926	4.05164	0.00448731	0.0277452	-2.00365	0.891172	0.752681	-0.138491	11	713200	R	II	EPS8L2	Body	shore	Body-shore	chr11:712310-712515
cg26584619	0.121859	0.736248	4.05164	0.00448733	0.0277452	-2.00365	0.797177	0.675318	-0.121859	19	18811643	R	II	CRTC1	Body	island	Body-island	chr19:18811561-18811791	rs560901773	6
cg06017355	0.0658096	0.907849	4.05162	0.00448742	0.0277456	-2.00367	0.940754	0.874944	-0.0658096	16	69776499	F	II	NOB1	Body	shore	Body-shore	chr16:69776088-69776394	rs200370944
cg24867289	0.0705338	0.90394	4.05161	0.00448747	0.0277456	-2.00369	0.939207	0.868673	-0.0705338	2	44029478	R	II	DYNC2LI1	Body	opensea	Body-opensea		rs544367745
cg21514723	0.178437	0.865193	4.05159	0.0044876	0.0277459	-2.00372	0.954411	0.775974	-0.178437	5	80501544	R	II	RNU5E	Body	opensea	Body-opensea		rs557804629	22
cg26391077	0.0879057	0.696434	4.05159	0.00448762	0.0277459	-2.00372	0.740387	0.652481	-0.0879057	12	11767243	R	I		IGR	opensea	IGR-opensea		rs567127055
cg24924875	0.247886	0.725772	4.05158	0.00448764	0.0277459	-2.00373	0.849715	0.601829	-0.247886	12	59988744	R	II	SLC16A7	TSS1500	shore	TSS1500-shore	chr12:59989651-59990507	rs7134125
cg17941579	-0.0675858	0.48117	-4.05158	0.00448765	0.0277459	-2.00373	0.447377	0.514963	0.0675858	1	2929594	R	II		IGR	shore	IGR-shore	chr1:2929155-2929376	rs576353291
cg02213081	0.12039	0.891392	4.05155	0.00448783	0.0277468	-2.00377	0.951587	0.831197	-0.12039	1	154182840	F	II	C1orf43	Body	opensea	Body-opensea		rs531897174
cg20750693	0.0514473	0.909273	4.05153	0.00448793	0.0277472	-2.00379	0.934996	0.883549	-0.0514473	19	3696024	F	II	PIP5K1C	Body	shore	Body-shore	chr19:3697837-3698378	rs547055472	0
cg22223182	0.163172	0.444514	4.05153	0.00448797	0.0277472	-2.0038	0.5261	0.362928	-0.163172	17	56494544	F	II	RNF43	5'UTR	opensea	5'UTR-opensea
cg24291389	0.13131	0.876294	4.05152	0.004488	0.0277472	-2.00381	0.941948	0.810639	-0.13131	16	10830855	F	II		IGR	opensea	IGR-opensea		rs528098109
cg17854650	0.0351628	0.763901	4.05148	0.00448825	0.0277486	-2.00387	0.781483	0.74632	-0.0351628	2	132481613	R	I	C2orf27A	5'UTR	opensea	5'UTR-opensea
cg06009010	0.0956168	0.886338	4.05143	0.00448856	0.0277503	-2.00394	0.934147	0.83853	-0.0956168	17	650835	F	II	GEMIN4	Body	opensea	Body-opensea		rs140610672
cg07081919	0.215002	0.719259	4.05139	0.00448878	0.0277515	-2.00399	0.82676	0.611758	-0.215002	2	86092993	R	II	ST3GAL5	Body	opensea	Body-opensea		rs566606252	1
cg10227678	0.136511	0.905478	4.05137	0.00448888	0.0277517	-2.00401	0.973733	0.837222	-0.136511	16	54096340	F	II	FTO	Body	opensea	Body-opensea
cg02944032	0.148997	0.877276	4.05137	0.00448889	0.0277517	-2.00402	0.951775	0.802778	-0.148997	18	60867269	R	II	BCL2	Body	opensea	Body-opensea		rs148653505
cg13390370	0.0898217	0.926012	4.05134	0.00448904	0.0277524	-2.00405	0.970923	0.881102	-0.0898217	1	11128373	F	II	EXOSC10	Body	opensea	Body-opensea		rs547075015
cg03123862	0.118881	0.726696	4.05133	0.00448911	0.0277527	-2.00407	0.786136	0.667255	-0.118881	17	40918486	R	II		IGR	opensea	IGR-opensea		rs543060753	45
cg03839625	0.109345	0.400019	4.05131	0.00448925	0.0277533	-2.0041	0.454691	0.345347	-0.109345	20	43538443	F	II	PABPC1L	TSS1500	shore	TSS1500-shore	chr20:43538616-43539060	rs555047183
cg14693832	0.0481451	0.939279	4.05129	0.00448937	0.0277539	-2.00413	0.963351	0.915206	-0.0481451	12	88499139	F	II	CEP290	Body	opensea	Body-opensea		rs201689017	10
cg05296940	0.136361	0.896327	4.05124	0.00448963	0.0277553	-2.00419	0.964508	0.828147	-0.136361	10	135193666	R	I	PAOX	Body	shore	Body-shore	chr10:135191594-135193307
cg22047469	0.0655648	0.940243	4.05122	0.00448974	0.0277557	-2.00421	0.973026	0.907461	-0.0655648	1	1110107	R	I	TTLL10	5'UTR	island	5'UTR-island	chr1:1109314-1110145	rs61768483
cg00188990	0.0531677	0.900613	4.0512	0.00448986	0.0277559	-2.00424	0.927197	0.874029	-0.0531677	19	16637152	F	II	CHERP	Body	shore	Body-shore	chr19:16635980-16636825
cg24273484	0.0967534	0.918582	4.0512	0.00448986	0.0277559	-2.00424	0.966959	0.870205	-0.0967534	18	18637322	R	II	ROCK1	Body	opensea	Body-opensea		rs574492517
cg05650674	0.0866655	0.914481	4.0512	0.00448987	0.0277559	-2.00424	0.957814	0.871149	-0.0866655	16	68677997	F	II	CDH3	TSS200	shore	TSS200-shore	chr16:68678686-68680149	rs542476274	19
cg18936784	0.110015	0.900159	4.05119	0.00448993	0.0277561	-2.00426	0.955167	0.845152	-0.110015	15	42717130	F	II	ZNF106	Body	opensea	Body-opensea		rs189278876
cg00215787	0.0323687	0.956382	4.05117	0.00449009	0.0277566	-2.00429	0.972567	0.940198	-0.0323687	10	4048359	R	II		IGR	opensea	IGR-opensea		rs562574013	13
cg03025248	0.115973	0.822026	4.05116	0.00449009	0.0277566	-2.0043	0.880012	0.764039	-0.115973	1	169703348	R	I	SELE	TSS200	opensea	TSS200-opensea		rs577969387
cg22083639	0.117561	0.205357	4.05115	0.00449019	0.027757	-2.00432	0.264138	0.146576	-0.117561	8	70747646	F	II	SLCO5A1	TSS1500	shore	TSS1500-shore	chr8:70744098-70747441	rs192738212	43
cg26927190	0.133276	0.888014	4.05112	0.00449035	0.0277578	-2.00436	0.954652	0.821376	-0.133276	17	76875678	F	II	TIMP2	Body	opensea	Body-opensea		rs145627774
cg03044452	0.0877598	0.874616	4.05111	0.0044904	0.0277579	-2.00437	0.918496	0.830736	-0.0877598	17	4464024	R	I	GGT6	TSS200	opensea	TSS200-opensea		rs565568930
cg14477263	0.157188	0.848668	4.0511	0.00449049	0.0277581	-2.00439	0.927262	0.770074	-0.157188	1	1168550	R	I	SDF4	TSS1500	island	TSS1500-island	chr1:1167001-1168985	rs540015952
cg11667435	0.163363	0.599247	4.0511	0.00449049	0.0277581	-2.00439	0.680928	0.517565	-0.163363	11	47297711	F	II	MADD	Body	opensea	Body-opensea
cg02073483	0.0515637	0.889812	4.05106	0.00449071	0.0277592	-2.00444	0.915594	0.864031	-0.0515637	2	146903171	F	II		IGR	opensea	IGR-opensea		rs558462521
cg06523385	0.0908003	0.912052	4.05104	0.00449081	0.0277596	-2.00446	0.957452	0.866652	-0.0908003	5	177563283	F	II	RMND5B	5'UTR	opensea	5'UTR-opensea
cg25477831	0.158899	0.682525	4.05103	0.00449086	0.0277597	-2.00448	0.761975	0.603076	-0.158899	20	1114916	R	II	PSMF1	Body	opensea	Body-opensea		rs572640820
cg06976144	0.142635	0.52083	4.05102	0.00449091	0.0277597	-2.00449	0.592147	0.449512	-0.142635	5	3182057	F	I		IGR	opensea	IGR-opensea		rs180983672
cg06079067	0.163208	0.855421	4.05102	0.00449093	0.0277597	-2.00449	0.937025	0.773816	-0.163208	12	101839861	R	II		IGR	opensea	IGR-opensea		rs569293786
cg23003043	0.0532703	0.953022	4.05101	0.00449099	0.0277599	-2.0045	0.979658	0.926387	-0.0532703	8	118140501	F	II	SLC30A8	5'UTR	opensea	5'UTR-opensea		rs537920130
cg04144173	0.107179	0.890324	4.05099	0.00449108	0.0277601	-2.00453	0.943914	0.836734	-0.107179	7	150080926	R	II	ZNF775	5'UTR	opensea	5'UTR-opensea
cg17334762	0.153438	0.884244	4.05099	0.00449109	0.0277601	-2.00453	0.960963	0.807525	-0.153438	7	4862349	R	I	RADIL	Body	opensea	Body-opensea		rs536020429
cg06743973	0.168436	0.8471	4.05096	0.00449126	0.0277608	-2.00457	0.931318	0.762882	-0.168436	16	28985149	F	II	SPNS1	TSS1500	shore	TSS1500-shore	chr16:28985881-28986661	rs575866546	4
cg15235494	0.0595991	0.942265	4.05096	0.00449129	0.0277608	-2.00458	0.972064	0.912465	-0.0595991	6	131461155	F	II	AKAP7	Body	shelf	Body-shelf	chr6:131456364-131457157	rs554961530
cg08815845	0.190481	0.373275	4.05096	0.0044913	0.0277608	-2.00458	0.468516	0.278034	-0.190481	17	40020462	R	II	KLHL11	Body	shore	Body-shore	chr17:40020980-40021924
cg05215464	0.0552907	0.954513	4.05095	0.00449134	0.0277608	-2.00459	0.982159	0.926868	-0.0552907	8	22603972	F	II	PEBP4	Body	opensea	Body-opensea
cg00509996	0.138279	0.207222	4.05093	0.00449143	0.027761	-2.00461	0.276362	0.138083	-0.138279	4	7595397	R	I	SORCS2	Body	shore	Body-shore	chr4:7593369-7593586	rs560014640
cg02555883	0.13545	0.811398	4.05093	0.00449145	0.027761	-2.00461	0.879123	0.743673	-0.13545	9	77555655	F	II		IGR	opensea	IGR-opensea
cg03210827	0.0749867	0.948586	4.05092	0.00449151	0.027761	-2.00462	0.986079	0.911092	-0.0749867	10	104574906	F	II	C10orf26	3'UTR	opensea	3'UTR-opensea		rs574293579
cg02247155	0.0672398	0.915369	4.05092	0.00449153	0.027761	-2.00463	0.948989	0.881749	-0.0672398	10	44788157	R	I	C10orf142	TSS200	shore	TSS200-shore	chr10:44788811-44789120	rs543111396	24
cg06381088	0.0869701	0.911425	4.05092	0.00449155	0.027761	-2.00463	0.95491	0.867939	-0.0869701	6	42984291	R	II	KLHDC3	5'UTR	shelf	5'UTR-shelf	chr6:42981408-42982077	rs547175518
cg11379081	0.0936144	0.924081	4.05091	0.00449158	0.027761	-2.00464	0.970888	0.877274	-0.0936144	1	209405050	F	I		IGR	island	IGR-island	chr1:209404845-209405473
cg01533084	0.134142	0.835931	4.05088	0.00449176	0.027762	-2.00468	0.903002	0.76886	-0.134142	2	20050864	F	II		IGR	opensea	IGR-opensea		rs182375826
cg25639637	0.0903806	0.56984	4.05084	0.00449197	0.027763	-2.00473	0.61503	0.52465	-0.0903806	10	46977445	F	II		IGR	opensea	IGR-opensea		rs562540787
cg07123811	0.0757006	0.885611	4.05083	0.00449205	0.0277632	-2.00475	0.923462	0.847761	-0.0757006	7	156761107	F	I	NOM1	Body	island	Body-island	chr7:156760878-156761236	rs79937158
cg07738234	0.104426	0.468723	4.05082	0.00449208	0.0277632	-2.00476	0.520936	0.41651	-0.104426	6	117593953	F	II	VGLL2	3'UTR	shore	3'UTR-shore	chr6:117591533-117592279	rs182084934
cg04390575	0.0914492	0.897279	4.05082	0.0044921	0.0277632	-2.00476	0.943003	0.851554	-0.0914492	10	6193073	F	II	PFKFB3	Body	opensea	Body-opensea		rs145243266
cg06729532	0.124729	0.9017	4.05081	0.00449218	0.0277635	-2.00478	0.964065	0.839336	-0.124729	19	14376770	R	I		IGR	island	IGR-island	chr19:14376688-14376961	rs35674104
cg13088368	0.166747	0.871729	4.05079	0.00449226	0.0277636	-2.0048	0.955103	0.788356	-0.166747	20	42544716	R	I	TOX2	TSS200	island	TSS200-island	chr20:42543097-42545137	rs548974657
cg02128964	0.154906	0.874793	4.05079	0.00449229	0.0277636	-2.00481	0.952247	0.79734	-0.154906	19	11034306	F	II	YIPF2	Body	shelf	Body-shelf	chr19:11031933-11032195	rs138098369
cg02702693	0.127781	0.879459	4.05078	0.00449235	0.0277636	-2.00482	0.943349	0.815568	-0.127781	12	116808845	R	II		IGR	opensea	IGR-opensea		rs193047514
cg16605786	0.0733631	0.926925	4.05077	0.00449242	0.0277636	-2.00484	0.963607	0.890244	-0.0733631	5	140910055	F	II	DIAPH1	Body	opensea	Body-opensea		rs554148037
cg15044283	0.190069	0.784642	4.05077	0.00449242	0.0277636	-2.00484	0.879676	0.689608	-0.190069	X	131625165	F	II	MBNL3	TSS1500	shore	TSS1500-shore	chrX:131623144-131624115
cg25383093	0.260612	0.722908	4.05076	0.00449245	0.0277636	-2.00484	0.853214	0.592601	-0.260612	6	83902161	R	II	PGM3	5'UTR	shore	5'UTR-shore	chr6:83902606-83903777	rs193008700
cg22695050	0.0610758	0.914976	4.05076	0.00449247	0.0277636	-2.00485	0.945514	0.884438	-0.0610758	1	32775824	F	II	HDAC1	Body	opensea	Body-opensea
cg02727444	0.0859909	0.461874	4.05074	0.00449257	0.0277636	-2.00487	0.504869	0.418879	-0.0859909	19	12175631	F	I	ZNF844	5'UTR	island	5'UTR-island	chr19:12175460-12176057	rs575162948
cg21201884	0.111225	0.823861	4.05074	0.00449259	0.0277636	-2.00488	0.879474	0.768248	-0.111225	11	71183261	F	II	NADSYN1	Body	opensea	Body-opensea		rs146969523
cg06944141	0.0810586	0.907878	4.05073	0.00449261	0.0277636	-2.00488	0.948407	0.867349	-0.0810586	19	11681044	R	II		IGR	opensea	IGR-opensea		rs116680652
cg09452147	0.131807	0.876132	4.05073	0.00449263	0.0277636	-2.00489	0.942035	0.810228	-0.131807	10	17713581	F	II	STAM	Body	opensea	Body-opensea		rs144666693	3
cg00814985	0.07965	0.904991	4.05073	0.00449263	0.0277636	-2.00489	0.944816	0.865166	-0.07965	13	114801132	F	II	RASA3	Body	shelf	Body-shelf	chr13:114803616-114803852	rs56184652	51
cg11105563	0.163154	0.88303	4.05072	0.0044927	0.0277636	-2.0049	0.964607	0.801453	-0.163154	10	354620	R	II	DIP2C	Body	opensea	Body-opensea		rs367984861
cg01002233	0.0751031	0.918371	4.05071	0.00449274	0.0277636	-2.00491	0.955922	0.880819	-0.0751031	1	175931664	R	II	RFWD2	Body	opensea	Body-opensea		rs116680519
cg27333146	0.149872	0.892918	4.05071	0.00449275	0.0277636	-2.00491	0.967854	0.817982	-0.149872	X	56827695	R	II	LINC01420	Body	opensea	Body-opensea
cg17624310	0.138163	0.69478	4.05071	0.00449277	0.0277636	-2.00492	0.763862	0.625699	-0.138163	17	28830604	R	II	GOSR1	Body	opensea	Body-opensea		rs138406399	34
cg10499883	0.253238	0.75357	4.0507	0.00449278	0.0277636	-2.00492	0.880188	0.626951	-0.253238	11	111076314	F	II		IGR	opensea	IGR-opensea		rs530474062
cg08963218	0.0673812	0.929022	4.05069	0.00449283	0.0277637	-2.00493	0.962712	0.895331	-0.0673812	2	70667087	F	II		IGR	opensea	IGR-opensea		rs141129036
cg04287203	0.0544032	0.944487	4.05069	0.00449285	0.0277637	-2.00494	0.971689	0.917286	-0.0544032	10	33496604	F	II	NRP1	Body	opensea	Body-opensea		rs529783173
cg04586722	0.136564	0.587226	4.05066	0.00449303	0.0277642	-2.00498	0.655509	0.518944	-0.136564	21	26734336	F	I		IGR	island	IGR-island	chr21:26734108-26734485	rs113694436
cg17342435	0.0794234	0.0954558	4.05066	0.00449303	0.0277642	-2.00498	0.135168	0.0557441	-0.0794234	17	70188820	F	II		IGR	opensea	IGR-opensea		rs151189000
cg01697687	0.070621	0.916246	4.05066	0.00449305	0.0277642	-2.00498	0.951556	0.880935	-0.070621	2	47306980	F	II		IGR	opensea	IGR-opensea		rs147251587
cg02047049	0.0571863	0.931716	4.05064	0.00449316	0.0277647	-2.00501	0.960309	0.903122	-0.0571863	9	35790836	R	II		IGR	island	IGR-island	chr9:35790823-35791149
cg25758587	0.103054	0.885004	4.05063	0.0044932	0.0277647	-2.00502	0.936531	0.833477	-0.103054	7	47219780	R	II		IGR	opensea	IGR-opensea
cg16455471	0.114313	0.882118	4.05063	0.00449323	0.0277647	-2.00503	0.939275	0.824962	-0.114313	3	38624832	R	II	SCN5A	Body	opensea	Body-opensea		rs565104834
cg20801751	0.0835924	0.939164	4.05062	0.00449325	0.0277647	-2.00503	0.98096	0.897368	-0.0835924	1	228366494	R	II	C1orf69	3'UTR	shelf	3'UTR-shelf	chr1:228362442-228362691	rs116657987
cg16358867	0.0966929	0.337843	4.05061	0.00449333	0.0277649	-2.00505	0.386189	0.289496	-0.0966929	17	72306008	F	II	DNAI2	Body	opensea	Body-opensea		rs554124252	30
cg00154825	0.163547	0.527506	4.05059	0.00449342	0.0277653	-2.00507	0.60928	0.445733	-0.163547	13	103496799	R	II	BIVM-ERCC5	Body	shore	Body-shore	chr13:103498100-103498763	rs2094258
cg19441901	0.152698	0.795821	4.05059	0.00449347	0.0277654	-2.00508	0.87217	0.719472	-0.152698	4	185741597	R	II	ACSL1	5'UTR	opensea	5'UTR-opensea		rs568737837
cg25421384	0.298615	0.537354	4.05057	0.00449354	0.0277655	-2.0051	0.686661	0.388047	-0.298615	8	28277939	F	II		IGR	opensea	IGR-opensea		rs368633217
cg06260819	0.247095	0.671238	4.05057	0.00449356	0.0277655	-2.0051	0.794785	0.54769	-0.247095	1	26082511	R	II	MAN1C1	Body	opensea	Body-opensea		rs141056724	1
cg10449561	-0.104949	0.530268	-4.05054	0.00449373	0.0277664	-2.00514	0.477794	0.582743	0.104949	5	25909633	F	II		IGR	island	IGR-island	chr5:25909342-25909651	rs547869567	34
cg12200809	-0.0685357	0.893789	-4.05053	0.00449379	0.0277666	-2.00516	0.859521	0.928057	0.0685357	3	186838873	R	II	RPL39L	3'UTR	opensea	3'UTR-opensea		rs191424980
cg03808711	0.0878733	0.944539	4.05051	0.00449392	0.0277669	-2.00518	0.988476	0.900603	-0.0878733	15	25955995	F	II	ATP10A	Body	shelf	Body-shelf	chr15:25958877-25959240	rs539233940
cg17996596	0.143019	0.698086	4.05051	0.00449392	0.0277669	-2.00519	0.769595	0.626576	-0.143019	3	9851172	R	II	TTLL3	TSS1500	shore	TSS1500-shore	chr3:9851476-9852171	rs184248502
cg24752715	0.120299	0.199419	4.05047	0.00449412	0.0277678	-2.00523	0.259568	0.139269	-0.120299	1	110302332	R	II	EPS8L3	Body	opensea	Body-opensea
cg04567724	0.109233	0.165429	4.05047	0.00449413	0.0277678	-2.00524	0.220045	0.110812	-0.109233	8	139692485	F	II	COL22A1	Body	opensea	Body-opensea		rs534990417	0
cg22897139	0.185439	0.858185	4.05045	0.00449427	0.0277685	-2.00527	0.950905	0.765465	-0.185439	16	30745228	F	II	SRCAP	ExonBnd	opensea	ExonBnd-opensea		rs548544100	48
cg23742292	0.121404	0.879593	4.05043	0.00449439	0.027769	-2.00529	0.940295	0.818892	-0.121404	5	86562506	R	II		IGR	shore	IGR-shore	chr5:86564116-86564388	rs187522348
cg17022671	0.106841	0.923085	4.05042	0.00449443	0.027769	-2.0053	0.976506	0.869665	-0.106841	17	40170255	F	II	DNAJC7	TSS1500	shore	TSS1500-shore	chr17:40171931-40172281	rs572342663	5
cg20325177	0.100186	0.931685	4.05042	0.00449446	0.027769	-2.00531	0.981778	0.881593	-0.100186	15	56390308	F	II	RFX7	Body	opensea	Body-opensea		rs144090160
cg20952652	0.070541	0.894232	4.05041	0.00449449	0.027769	-2.00532	0.929502	0.858961	-0.070541	2	106757367	F	II	UXS1	Body	opensea	Body-opensea		rs576606268
cg11688696	0.124575	0.726645	4.05039	0.00449459	0.0277694	-2.00534	0.788932	0.664357	-0.124575	1	155052192	R	I	EFNA3	Body	island	Body-island	chr1:155051155-155055291	rs527634195	1
cg02555152	0.0866113	0.8917	4.05035	0.00449484	0.0277707	-2.0054	0.935006	0.848395	-0.0866113	8	22559484	F	II		IGR	shore	IGR-shore	chr8:22560949-22561271	rs559168305	29
cg11789371	0.139148	0.806729	4.05034	0.00449489	0.0277707	-2.00541	0.876303	0.737156	-0.139148	14	102551385	R	II	HSP90AA1	Body	shore	Body-shore	chr14:102552721-102554068	rs545397778
cg24863262	0.0969225	0.855223	4.05034	0.00449489	0.0277707	-2.00541	0.903685	0.806762	-0.0969225	19	55738529	F	II	TMEM86B	3'UTR	opensea	3'UTR-opensea		rs140752855
cg24604552	0.129233	0.898486	4.05033	0.00449496	0.0277709	-2.00543	0.963103	0.83387	-0.129233	18	46777666	F	II	DYM	Body	opensea	Body-opensea
cg11108474	0.0674332	0.934486	4.05032	0.00449502	0.027771	-2.00544	0.968202	0.900769	-0.0674332	13	19919156	F	I	LOC100101938	TSS200	island	TSS200-island	chr13:19918585-19919221	rs569505698
cg04066637	0.0776038	0.854995	4.05027	0.0044953	0.0277724	-2.00551	0.893797	0.816193	-0.0776038	16	8619943	R	II	TMEM114	Body	island	Body-island	chr16:8619699-8619994	rs377766635	12
cg14521595	0.223963	0.672806	4.05027	0.00449531	0.0277724	-2.00551	0.784787	0.560824	-0.223963	12	26164064	R	II	RASSF8	5'UTR	opensea	5'UTR-opensea		rs145297029	2
cg13139222	0.148905	0.781742	4.05022	0.00449558	0.0277739	-2.00557	0.856194	0.70729	-0.148905	20	56131388	F	II		IGR	opensea	IGR-opensea		rs117405629
cg19615929	0.109195	0.876161	4.0502	0.0044957	0.0277743	-2.0056	0.930758	0.821563	-0.109195	2	38100815	R	II	LINC00211	Body	opensea	Body-opensea		rs188726447	2
cg01856276	0.180227	0.202058	4.05018	0.00449581	0.0277749	-2.00563	0.292171	0.111944	-0.180227	21	31090990	F	II	GRIK1	Body	opensea	Body-opensea		rs113567074
cg14813279	0.115206	0.884648	4.05017	0.00449592	0.0277753	-2.00565	0.942251	0.827045	-0.115206	11	74733684	F	II		IGR	opensea	IGR-opensea		rs557767834	47
cg20136312	0.169007	0.682143	4.05014	0.00449606	0.0277758	-2.00568	0.766647	0.59764	-0.169007	22	45604254	F	II	KIAA0930	Body	opensea	Body-opensea		rs112574265
cg18646072	0.189124	0.872221	4.05014	0.00449606	0.0277758	-2.00568	0.966783	0.777659	-0.189124	19	12945546	R	I	RTBDN	TSS200	shore	TSS200-shore	chr19:12944528-12945299
cg18761696	0.14947	0.831643	4.05012	0.0044962	0.0277764	-2.00572	0.906378	0.756908	-0.14947	8	144565115	R	I	ZC3H3	Body	shore	Body-shore	chr8:144565262-144565478	rs542801387
cg01165607	0.107393	0.831213	4.0501	0.00449632	0.0277769	-2.00574	0.88491	0.777516	-0.107393	16	2094177	F	II	NTHL1	Body	shelf	Body-shelf	chr16:2097465-2098365	rs531031516
cg09026787	0.129105	0.834649	4.05009	0.00449639	0.0277772	-2.00576	0.899202	0.770097	-0.129105	6	33714695	R	II	IP6K3	5'UTR	opensea	5'UTR-opensea		rs12662447
cg20368818	0.18202	0.508593	4.05008	0.00449642	0.0277772	-2.00577	0.599603	0.417583	-0.18202	11	33800056	F	II		IGR	shelf	IGR-shelf	chr11:33795392-33796319	rs530131320
cg08137837	0.0650972	0.918963	4.05005	0.00449661	0.0277779	-2.00581	0.951512	0.886414	-0.0650972	17	62461286	F	II	MILR1	TSS1500	opensea	TSS1500-opensea		rs566933775	2
cg16679378	0.142185	0.492228	4.05005	0.00449661	0.0277779	-2.00581	0.56332	0.421136	-0.142185	11	18725481	F	II	TMEM86A	3'UTR	shore	3'UTR-shore	chr11:18727320-18727727	rs138184305	10
cg05054864	0.193613	0.778034	4.05002	0.00449676	0.0277783	-2.00584	0.874841	0.681228	-0.193613	6	31458496	F	II		IGR	shelf	IGR-shelf	chr6:31461686-31462153	rs115322053
cg26782840	0.16752	0.792048	4.05002	0.00449676	0.0277783	-2.00585	0.875808	0.708288	-0.16752	10	894031	R	II	LARP4B	Body	opensea	Body-opensea		rs561160348
cg19929081	0.134683	0.888832	4.05001	0.00449681	0.0277783	-2.00586	0.956174	0.82149	-0.134683	4	152198382	R	II	PRSS48	Body	opensea	Body-opensea		rs202007257	48
cg22397469	0.134766	0.608516	4.05001	0.00449684	0.0277783	-2.00586	0.675899	0.541133	-0.134766	20	32173164	R	II	CBFA2T2	5'UTR	opensea	5'UTR-opensea		rs572309972	33
cg20574326	0.0400851	0.934685	4.05001	0.00449684	0.0277783	-2.00586	0.954728	0.914643	-0.0400851	17	1582609	F	II	PRPF8	Body	opensea	Body-opensea
cg06478993	0.078661	0.927769	4.05	0.00449691	0.0277785	-2.00588	0.967099	0.888438	-0.078661	2	228684222	F	II		IGR	opensea	IGR-opensea		rs183021757
cg26176204	0.0832766	0.916046	4.04999	0.00449694	0.0277785	-2.00589	0.957684	0.874408	-0.0832766	2	236401677	R	II	AGAP1	TSS1500	shore	TSS1500-shore	chr2:236401799-236403946	rs567058902
cg04339177	0.102528	0.907614	4.04998	0.00449699	0.0277786	-2.0059	0.958878	0.85635	-0.102528	15	31214142	F	II	FAN1	Body	opensea	Body-opensea		rs143539475	42
cg27147004	0.106027	0.825185	4.04996	0.00449712	0.0277788	-2.00593	0.878199	0.772172	-0.106027	12	130822818	R	I	PIWIL1	5'UTR	shore	5'UTR-shore	chr12:130823502-130824083	rs555071717
cg23904249	0.165143	0.888696	4.04996	0.00449713	0.0277788	-2.00593	0.971267	0.806125	-0.165143	11	60608951	R	II	CCDC86	TSS1500	shore	TSS1500-shore	chr11:60609392-60609786	rs377268226
cg10162592	0.0403906	0.954242	4.04996	0.00449714	0.0277788	-2.00593	0.974437	0.934047	-0.0403906	13	47695969	F	II		IGR	opensea	IGR-opensea		rs193023168	22
cg09787554	0.0993501	0.936108	4.04996	0.00449715	0.0277788	-2.00594	0.985783	0.886433	-0.0993501	1	19209892	R	I	ALDH4A1	Body	island	Body-island	chr1:19209626-19209914	rs138847454
cg25718322	0.102614	0.912018	4.04995	0.00449721	0.0277789	-2.00595	0.963325	0.860711	-0.102614	1	24689173	R	II	GRHL3	Body	opensea	Body-opensea		rs566811225
cg19663241	0.0655827	0.914196	4.04993	0.00449728	0.027779	-2.00597	0.946988	0.881405	-0.0655827	3	149832579	R	II		IGR	opensea	IGR-opensea		rs187299812	34
cg03799809	0.069977	0.952512	4.04993	0.00449729	0.027779	-2.00597	0.9875	0.917523	-0.069977	9	97403761	F	II	FBP1	TSS1500	shore	TSS1500-shore	chr9:97401286-97402067	rs140793164
cg25123266	0.149324	0.88287	4.04991	0.00449744	0.0277797	-2.006	0.957533	0.808208	-0.149324	6	35992520	R	II	SLC26A8	TSS1500	shelf	TSS1500-shelf	chr6:35995245-35996372
cg22052514	0.111493	0.559069	4.0499	0.00449749	0.0277798	-2.00601	0.614815	0.503323	-0.111493	8	142401722	F	I		IGR	island	IGR-island	chr8:142401533-142402494	rs147532415
cg07464113	0.172261	0.748574	4.04988	0.00449761	0.0277803	-2.00604	0.834705	0.662444	-0.172261	3	185998714	F	II	DGKG	Body	opensea	Body-opensea		rs139543065
cg14817783	0.199233	0.862482	4.04986	0.00449771	0.0277808	-2.00607	0.962098	0.762865	-0.199233	2	170551745	F	II	PHOSPHO2	5'UTR	shore	5'UTR-shore	chr2:170550783-170551371
cg12287495	0.0762548	0.883501	4.04983	0.00449791	0.0277818	-2.00611	0.921628	0.845374	-0.0762548	6	167414331	F	II	FGFR1OP	Body	shore	Body-shore	chr6:167411597-167413422	rs567085454	31
cg08763630	0.0880914	0.851756	4.04979	0.00449812	0.0277827	-2.00616	0.895801	0.80771	-0.0880914	10	134403357	F	II	INPP5A	Body	opensea	Body-opensea		rs560727700
cg17391997	0.291621	0.662926	4.04979	0.00449813	0.0277827	-2.00616	0.808736	0.517115	-0.291621	19	1691174	F	II		IGR	opensea	IGR-opensea		rs550072314	27
cg10371280	0.117092	0.863867	4.04977	0.00449822	0.027783	-2.00618	0.922412	0.805321	-0.117092	14	60636631	R	I		IGR	opensea	IGR-opensea		rs528464586
cg07697177	0.125381	0.868676	4.04975	0.00449836	0.0277834	-2.00622	0.931366	0.805986	-0.125381	1	2125182	R	II	C1orf86	Body	shore	Body-shore	chr1:2126048-2126642	rs138531306
cg18807030	0.105354	0.916876	4.04975	0.00449837	0.0277834	-2.00622	0.969553	0.864199	-0.105354	7	931980	F	I	C7orf20	Body	island	Body-island	chr7:931767-932014	rs138550078
cg22573494	0.233032	0.440303	4.04975	0.00449837	0.0277834	-2.00622	0.556819	0.323787	-0.233032	12	836530	F	II		IGR	opensea	IGR-opensea		rs571524177	1
cg00632319	-0.127489	0.163039	-4.04974	0.00449842	0.0277834	-2.00623	0.0992941	0.226783	0.127489	21	37885598	F	II	CLDN14	5'UTR	opensea	5'UTR-opensea		rs186986895
cg13284241	0.0558696	0.901247	4.04972	0.00449854	0.0277836	-2.00626	0.929182	0.873312	-0.0558696	6	106897089	F	II		IGR	opensea	IGR-opensea		rs563315377
cg07719077	0.129572	0.874353	4.04972	0.00449854	0.0277836	-2.00626	0.939139	0.809567	-0.129572	4	57178318	F	II	KIAA1211	Body	shore	Body-shore	chr4:57180225-57180683	rs529922430
cg26686163	0.0869584	0.918747	4.04971	0.00449861	0.0277836	-2.00627	0.962227	0.875268	-0.0869584	2	238678130	F	II	LRRFIP1	Body	opensea	Body-opensea		rs542501509	14
cg05038143	0.0754645	0.942997	4.0497	0.00449865	0.0277836	-2.00628	0.98073	0.905265	-0.0754645	5	80007402	R	II	MSH3	Body	opensea	Body-opensea		rs142548461
cg08665934	0.124558	0.83186	4.0497	0.00449866	0.0277836	-2.00629	0.894139	0.769581	-0.124558	4	171642736	R	II		IGR	opensea	IGR-opensea		rs115244378
cg25626298	0.0758055	0.910957	4.04969	0.00449868	0.0277836	-2.00629	0.94886	0.873054	-0.0758055	12	125613715	F	II	AACS	Body	opensea	Body-opensea		rs531233566
cg05215729	0.189661	0.404023	4.04969	0.00449871	0.0277836	-2.0063	0.498853	0.309192	-0.189661	7	99155595	R	II	ZNF655	TSS1500	shore	TSS1500-shore	chr7:99155871-99156969
cg16352140	0.133183	0.889875	4.04968	0.00449878	0.0277836	-2.00631	0.956466	0.823283	-0.133183	12	63544015	F	II	AVPR1A	1stExon	island	1stExon-island	chr12:63543636-63544967	rs535731753
cg09351471	0.198066	0.864661	4.04967	0.0044988	0.0277836	-2.00632	0.963694	0.765628	-0.198066	6	32798887	F	II	TAP2	Body	opensea	Body-opensea		rs574866596
cg15599029	0.0723394	0.942158	4.04966	0.00449886	0.0277836	-2.00633	0.978328	0.905988	-0.0723394	11	125846835	R	II	CDON	Body	opensea	Body-opensea		rs527779940	37
cg08917985	0.13858	0.899826	4.04966	0.00449887	0.0277836	-2.00634	0.969116	0.830536	-0.13858	11	36300646	R	II	COMMD9	Body	opensea	Body-opensea		rs75603278
cg06097704	0.108458	0.882614	4.04966	0.00449889	0.0277836	-2.00634	0.936843	0.828386	-0.108458	17	820939	F	I	NXN	Body	opensea	Body-opensea		rs530191892
cg19391456	0.0618785	0.908657	4.04966	0.00449889	0.0277836	-2.00634	0.939596	0.877717	-0.0618785	16	55690418	R	I	SLC6A2	5'UTR	island	5'UTR-island	chr16:55689598-55690895	rs9938924	3
cg02065676	0.301575	0.722896	4.04963	0.00449906	0.0277845	-2.00638	0.873683	0.572109	-0.301575	2	180138418	F	II		IGR	opensea	IGR-opensea		rs144180539
cg00567892	0.0574578	0.927647	4.04961	0.00449915	0.0277848	-2.0064	0.956376	0.898918	-0.0574578	3	141243318	F	II	RASA2	Body	opensea	Body-opensea		rs540198013
cg06495763	0.0317798	0.921438	4.0496	0.00449922	0.027785	-2.00642	0.937327	0.905548	-0.0317798	11	2925470	R	II	SLC22A18	Body	shore	Body-shore	chr11:2923301-2923817	rs566704508
cg02149031	0.0605908	0.937187	4.0496	0.00449924	0.027785	-2.00642	0.967482	0.906891	-0.0605908	17	74121217	R	II		IGR	shelf	IGR-shelf	chr17:74117508-74118380	rs116584733	4
cg00863661	0.0961281	0.931507	4.04956	0.00449947	0.0277861	-2.00647	0.979571	0.883443	-0.0961281	16	1019956	R	II	LMF1	Body	shore	Body-shore	chr16:1020219-1021303	rs116938627
cg00469269	0.120467	0.885014	4.04956	0.00449949	0.0277861	-2.00648	0.945247	0.82478	-0.120467	2	241534583	R	II	CAPN10	Body	shore	Body-shore	chr2:241535684-241535953	rs201975924
cg04339613	0.0670895	0.921109	4.04953	0.00449964	0.0277867	-2.00651	0.954653	0.887564	-0.0670895	10	131757303	R	I	EBF3	Body	island	Body-island	chr10:131756690-131758787	rs376446647	2
cg21283887	0.0717099	0.92043	4.04953	0.00449966	0.0277867	-2.00652	0.956285	0.884575	-0.0717099	3	45559359	R	II	LARS2	Body	opensea	Body-opensea		rs569085456
cg09478140	0.0651439	0.947703	4.04951	0.00449973	0.027787	-2.00654	0.980275	0.915131	-0.0651439	2	101535776	F	II	NPAS2	Body	opensea	Body-opensea		rs187865096
cg21053415	0.169296	0.759351	4.04949	0.00449989	0.0277877	-2.00657	0.843999	0.674703	-0.169296	X	100487393	F	II	DRP2	5'UTR	opensea	5'UTR-opensea
cg01702624	0.0707234	0.935523	4.04948	0.00449994	0.0277878	-2.00658	0.970885	0.900162	-0.0707234	3	127633951	R	I		IGR	shore	IGR-shore	chr3:127633993-127634588
cg07161062	0.0695394	0.409541	4.04947	0.00449999	0.0277879	-2.0066	0.444311	0.374771	-0.0695394	8	142204334	F	II	DENND3	3'UTR	opensea	3'UTR-opensea		rs146326338
cg09024685	0.052269	0.918234	4.04946	0.00450006	0.0277879	-2.00661	0.944368	0.892099	-0.052269	15	86088266	F	II	AKAP13	Body	opensea	Body-opensea		rs79528487
cg10697030	0.0503448	0.923526	4.04945	0.0045001	0.0277879	-2.00662	0.948699	0.898354	-0.0503448	3	49164064	R	II	LAMB2	Body	opensea	Body-opensea		rs535395082
cg10922808	0.043567	0.940146	4.04945	0.00450011	0.0277879	-2.00662	0.96193	0.918363	-0.043567	20	54978525	R	II	CSTF1	Body	island	Body-island	chr20:54978524-54978771	rs558358918
cg22308453	0.0648065	0.906879	4.04945	0.00450013	0.0277879	-2.00663	0.939283	0.874476	-0.0648065	8	26513822	R	II	DPYSL2	3'UTR	opensea	3'UTR-opensea		rs146325531
cg19735151	0.259156	0.810416	4.04944	0.00450015	0.0277879	-2.00663	0.939994	0.680838	-0.259156	10	31388636	F	II		IGR	opensea	IGR-opensea
cg19500311	0.211855	0.699186	4.04943	0.0045002	0.0277879	-2.00664	0.805113	0.593259	-0.211855	10	75486391	F	II	BMS1P4	Body	shelf	Body-shelf	chr10:75489947-75490554
cg25053386	0.142349	0.48282	4.04942	0.00450026	0.0277881	-2.00666	0.553995	0.411646	-0.142349	11	1036754	F	I	MUC6	TSS200	island	TSS200-island	chr11:1036420-1036827	rs568321364
cg01388649	0.102057	0.907754	4.04941	0.00450035	0.0277884	-2.00668	0.958783	0.856726	-0.102057	17	46810768	R	I		IGR	island	IGR-island	chr17:46810609-46810945	rs187789905
cg05833158	0.195812	0.85811	4.0494	0.00450037	0.0277884	-2.00668	0.956016	0.760204	-0.195812	3	9993731	R	II	PRRT3	5'UTR	island	5'UTR-island	chr3:9993730-9994136	rs540948599
cg10852201	-0.0856687	0.782673	-4.0494	0.00450041	0.0277885	-2.00669	0.739839	0.825508	0.0856687	11	107187106	F	II		IGR	opensea	IGR-opensea		rs546547173
cg22942528	0.113493	0.827643	4.04937	0.00450059	0.0277892	-2.00673	0.884389	0.770896	-0.113493	13	25468426	F	II	CENPJ	Body	shore	Body-shore	chr13:25469077-25469388	rs554745491	34
cg00876513	0.097026	0.923136	4.04936	0.00450062	0.0277892	-2.00674	0.971649	0.874623	-0.097026	5	180620183	F	II	LOC102577426	TSS1500	shore	TSS1500-shore	chr5:180622178-180622658	rs528949311
cg06084848	0.117395	0.328108	4.04936	0.00450064	0.0277892	-2.00674	0.386805	0.26941	-0.117395	9	74676412	R	II	C9orf57	TSS1500	opensea	TSS1500-opensea		rs551787154
cg02339015	0.124183	0.870631	4.04933	0.0045008	0.0277899	-2.00678	0.932723	0.80854	-0.124183	20	62561062	F	I	DNAJC5	Body	island	Body-island	chr20:62560575-62561093	rs112959403
cg00319168	0.0298765	0.951284	4.04932	0.00450088	0.0277899	-2.0068	0.966222	0.936346	-0.0298765	2	176958174	F	II	HOXD13	1stExon	island	1stExon-island	chr2:176957054-176958279	rs536676052
cg24902576	0.128595	0.850713	4.04931	0.00450093	0.0277899	-2.00681	0.91501	0.786415	-0.128595	16	66984552	R	II		IGR	shore	IGR-shore	chr16:66982434-66982945	rs56210283
cg21463763	0.0475043	0.893581	4.04931	0.00450093	0.0277899	-2.00681	0.917333	0.869829	-0.0475043	20	3713341	R	I	HSPA12B	TSS200	island	TSS200-island	chr20:3713159-3713515
cg01809838	0.138659	0.879404	4.0493	0.00450097	0.0277899	-2.00682	0.948734	0.810075	-0.138659	19	46806670	R	II	HIF3A	5'UTR	shore	5'UTR-shore	chr19:46806998-46807617	rs8100021
cg24203690	0.0939936	0.927598	4.0493	0.00450097	0.0277899	-2.00682	0.974595	0.880601	-0.0939936	6	138253078	R	II		IGR	opensea	IGR-opensea		rs181878308
cg02266238	0.207887	0.796037	4.0493	0.00450101	0.0277899	-2.00683	0.89998	0.692093	-0.207887	6	11495494	R	II		IGR	opensea	IGR-opensea		rs6907796	6
cg06350121	0.16504	0.863146	4.04929	0.00450102	0.0277899	-2.00683	0.945666	0.780626	-0.16504	2	61024384	F	II	PAPOLG	3'UTR	opensea	3'UTR-opensea		rs532190788	39
cg20135230	0.0449019	0.942718	4.04929	0.00450105	0.0277899	-2.00684	0.965169	0.920267	-0.0449019	11	4209397	R	II		IGR	shore	IGR-shore	chr11:4208448-4209153	rs79305230	15
cg02295848	0.0541808	0.883598	4.04928	0.00450113	0.0277902	-2.00686	0.910688	0.856507	-0.0541808	9	109379261	R	II	LINC01505	Body	opensea	Body-opensea		rs546166940	8
cg14196223	0.187343	0.848468	4.04925	0.00450127	0.0277903	-2.00689	0.94214	0.754797	-0.187343	3	122313349	F	II	PARP15	Body	opensea	Body-opensea
cg23374892	0.206368	0.793624	4.04925	0.00450128	0.0277903	-2.00689	0.896808	0.69044	-0.206368	19	51165845	R	I	SHANK1	Body	shore	Body-shore	chr19:51165249-51165775	rs528793989
cg05816093	0.0710777	0.922091	4.04925	0.00450129	0.0277903	-2.0069	0.95763	0.886552	-0.0710777	2	233733292	R	II		IGR	opensea	IGR-opensea		rs528655758	21
cg13134482	0.0669461	0.942131	4.04924	0.00450133	0.0277903	-2.00691	0.975604	0.908658	-0.0669461	9	88694317	R	II	GOLM1	5'UTR	opensea	5'UTR-opensea		rs112769916	40
cg24867302	0.173935	0.814959	4.04924	0.00450133	0.0277903	-2.00691	0.901926	0.727991	-0.173935	4	55534703	F	II	KIT	Body	opensea	Body-opensea		rs550676109
cg26154937	0.118006	0.811383	4.04923	0.00450137	0.0277904	-2.00692	0.870386	0.75238	-0.118006	10	49674883	R	II	ARHGAP22	Body	shore	Body-shore	chr10:49674243-49674776	rs530529640
cg12047174	0.109838	0.887903	4.04923	0.00450141	0.0277904	-2.00693	0.942822	0.832984	-0.109838	2	70175653	R	II		IGR	opensea	IGR-opensea		rs115879913
cg27515272	0.112734	0.556388	4.04921	0.00450151	0.0277906	-2.00695	0.612755	0.500021	-0.112734	X	75648802	F	I	MAGEE1	1stExon	island	1stExon-island	chrX:75648708-75649533	rs147638565	51
cg27503015	0.124074	0.421094	4.0492	0.00450159	0.0277906	-2.00697	0.483131	0.359057	-0.124074	2	162270453	F	II		IGR	shore	IGR-shore	chr2:162270888-162271413	rs538252039
cg24052683	0.0791086	0.889808	4.0492	0.00450159	0.0277906	-2.00697	0.929362	0.850254	-0.0791086	11	113708376	R	II	USP28	Body	opensea	Body-opensea		rs188026707
cg13326945	0.0731429	0.933243	4.04919	0.0045016	0.0277906	-2.00697	0.969814	0.896671	-0.0731429	20	34235559	R	II	CPNE1	Body	opensea	Body-opensea		rs6060535	39
cg22298956	0.195955	0.871707	4.04919	0.00450161	0.0277906	-2.00697	0.969684	0.773729	-0.195955	13	41507863	F	II	ELF1	Body	opensea	Body-opensea		rs200709823	8
cg11862131	0.0980648	0.877318	4.04917	0.00450176	0.027791	-2.007	0.92635	0.828286	-0.0980648	6	6884743	R	II		IGR	opensea	IGR-opensea		rs4960263
cg03624070	0.0950436	0.852716	4.04916	0.00450179	0.027791	-2.00701	0.900238	0.805194	-0.0950436	20	48892913	R	II	LINC01272	Body	opensea	Body-opensea		rs558024214
cg07123022	0.202131	0.876246	4.04916	0.00450181	0.027791	-2.00702	0.977311	0.77518	-0.202131	14	76394423	R	II	TTLL5	Body	opensea	Body-opensea		rs74600637
cg11520866	0.149327	0.877709	4.04916	0.00450183	0.027791	-2.00702	0.952372	0.803046	-0.149327	11	64856789	R	II		IGR	opensea	IGR-opensea		rs57381800
cg17947569	0.101563	0.750914	4.04915	0.00450186	0.027791	-2.00703	0.801696	0.700133	-0.101563	8	48718583	R	II	PRKDC	Body	opensea	Body-opensea		rs536007587
cg24996981	0.0834972	0.881499	4.04914	0.0045019	0.027791	-2.00704	0.923247	0.83975	-0.0834972	11	69919990	F	I		IGR	opensea	IGR-opensea		rs545896850
cg13534068	0.0975316	0.923859	4.04913	0.00450195	0.027791	-2.00705	0.972625	0.875094	-0.0975316	8	124354053	F	II	ATAD2	Body	opensea	Body-opensea		rs116745836
cg05559808	0.0785231	0.89851	4.04913	0.00450196	0.027791	-2.00705	0.937771	0.859248	-0.0785231	10	29834201	F	II	SVIL	Body	opensea	Body-opensea
cg24606371	0.0738481	0.754955	4.04913	0.00450197	0.027791	-2.00706	0.791879	0.718031	-0.0738481	15	32728271	R	II	ULK4P3	TSS1500	shore	TSS1500-shore	chr15:32726421-32727225	rs573765271
cg10074498	0.142393	0.614403	4.04911	0.00450208	0.0277911	-2.00708	0.685599	0.543207	-0.142393	16	85353838	R	II		IGR	opensea	IGR-opensea
cg26751550	0.0925218	0.887951	4.04911	0.00450208	0.0277911	-2.00708	0.934212	0.84169	-0.0925218	12	133682377	F	II	ZNF140	Body	opensea	Body-opensea
cg18109965	0.103468	0.902186	4.04911	0.0045021	0.0277911	-2.00708	0.95392	0.850452	-0.103468	2	201482743	F	II	AOX1	Body	opensea	Body-opensea		rs572368139
cg06680511	0.0975253	0.30486	4.0491	0.00450213	0.0277911	-2.00709	0.353623	0.256098	-0.0975253	11	15672258	R	II		IGR	shore	IGR-shore	chr11:15671689-15671914	rs541144400	2
cg00412526	0.114593	0.815922	4.04906	0.00450237	0.0277924	-2.00715	0.873218	0.758625	-0.114593	16	14457404	R	II		IGR	opensea	IGR-opensea		rs139375360
cg21779088	0.0736315	0.934845	4.04905	0.00450244	0.0277924	-2.00716	0.971661	0.89803	-0.0736315	1	1000856	R	II		IGR	shore	IGR-shore	chr1:1002663-1005318	rs536328617
cg25045070	0.106387	0.896059	4.04905	0.00450247	0.0277924	-2.00717	0.949252	0.842865	-0.106387	7	6675541	F	II	ZNF316	TSS1500	shore	TSS1500-shore	chr7:6677238-6677551	rs575342063	38
cg25721744	0.113474	0.74989	4.04905	0.00450247	0.0277924	-2.00717	0.806627	0.693153	-0.113474	10	102767357	R	II	LZTS2	3'UTR	shore	3'UTR-shore	chr10:102765205-102765448	rs111816657
cg09007331	0.290205	0.735222	4.04902	0.00450262	0.0277929	-2.00721	0.880324	0.590119	-0.290205	3	160586959	F	II	PPM1L	Body	opensea	Body-opensea		rs182263411	22
cg10561971	0.139236	0.786807	4.04901	0.00450266	0.0277929	-2.00721	0.856425	0.717189	-0.139236	11	11454329	F	II	GALNT18	ExonBnd	opensea	ExonBnd-opensea		rs557191716	25
cg14878768	0.0957203	0.920534	4.04901	0.00450267	0.0277929	-2.00722	0.968394	0.872673	-0.0957203	13	32484003	R	II	EEF1DP3	Body	opensea	Body-opensea		rs182236545	27
cg14125132	0.135291	0.521137	4.04901	0.00450269	0.0277929	-2.00722	0.588782	0.453492	-0.135291	12	96648427	F	II	ELK3	TSS1500	opensea	TSS1500-opensea		rs138912411
cg07822762	0.145278	0.88132	4.049	0.00450272	0.0277929	-2.00723	0.953959	0.808681	-0.145278	7	44437166	R	II	NUDCD3	Body	opensea	Body-opensea		rs140957331	43
cg22938319	0.120396	0.793005	4.04899	0.00450279	0.0277929	-2.00724	0.853203	0.732806	-0.120396	8	96181058	F	II		IGR	opensea	IGR-opensea		rs557511612
cg08957127	0.0377741	0.521713	4.04899	0.00450279	0.0277929	-2.00725	0.5406	0.502826	-0.0377741	12	132690692	F	II	GALNT9	Body	shore	Body-shore	chr12:132689880-132690197	rs537771772
cg10032375	0.170761	0.85041	4.04899	0.00450282	0.0277929	-2.00725	0.93579	0.76503	-0.170761	16	19766500	F	II	IQCK	Body	opensea	Body-opensea		rs540939870
cg12921342	0.0857451	0.927006	4.04898	0.00450288	0.0277929	-2.00726	0.969878	0.884133	-0.0857451	5	176073392	R	II	TSPAN17	TSS1500	shore	TSS1500-shore	chr5:176074138-176074623	rs34712883
cg25492232	0.144331	0.871814	4.04897	0.00450292	0.0277929	-2.00727	0.94398	0.799649	-0.144331	10	16791739	F	II	RSU1	Body	opensea	Body-opensea		rs529842069
cg24994326	0.0323072	0.966329	4.04896	0.00450298	0.0277929	-2.00729	0.982483	0.950175	-0.0323072	14	35845947	F	II		IGR	opensea	IGR-opensea		rs575243358	12
cg14431337	0.0894107	0.920168	4.04895	0.00450303	0.0277929	-2.0073	0.964873	0.875463	-0.0894107	7	75047781	F	II	POM121C	3'UTR	shelf	3'UTR-shelf	chr7:75051059-75051612	rs587655513
cg13515233	0.144409	0.873053	4.04895	0.00450303	0.0277929	-2.0073	0.945258	0.800849	-0.144409	7	158448712	R	II	NCAPG2	Body	opensea	Body-opensea		rs536161326	1
cg07727110	0.178999	0.592219	4.04895	0.00450303	0.0277929	-2.0073	0.681719	0.502719	-0.178999	3	197058224	R	II		IGR	opensea	IGR-opensea		rs184971760
cg26002370	0.0625232	0.924466	4.04894	0.0045031	0.0277931	-2.00732	0.955728	0.893205	-0.0625232	10	73596857	R	II	PSAP	Body	opensea	Body-opensea		rs150119996
cg21995816	0.113288	0.224816	4.04893	0.00450313	0.0277931	-2.00732	0.28146	0.168172	-0.113288	14	51117815	F	II	SAV1	Body	opensea	Body-opensea		rs565002357
cg12684999	0.245673	0.670808	4.04891	0.00450329	0.0277939	-2.00736	0.793644	0.547971	-0.245673	2	161099777	R	II		IGR	opensea	IGR-opensea		rs576028862
cg26968942	0.187176	0.67223	4.04886	0.00450355	0.0277953	-2.00742	0.765818	0.578642	-0.187176	19	45621107	R	II	PPP1R37	Body	opensea	Body-opensea		rs62118466
cg03173942	0.135628	0.882005	4.04884	0.00450368	0.0277958	-2.00745	0.949819	0.814191	-0.135628	3	72435597	F	II	RYBP	Body	opensea	Body-opensea		rs537173931
cg25856383	0.150054	0.204881	4.04884	0.0045037	0.0277958	-2.00746	0.279908	0.129854	-0.150054	2	38303219	F	II	CYP1B1	1stExon	island	1stExon-island	chr2:38301276-38304518	rs552932800
cg20813374	0.172264	0.247107	4.04883	0.00450374	0.0277958	-2.00747	0.333239	0.160975	-0.172264	6	35657180	R	II	FKBP5	5'UTR	shore	5'UTR-shore	chr6:35655607-35656856
cg22160662	0.0678262	0.674363	4.04882	0.00450382	0.0277961	-2.00748	0.708276	0.64045	-0.0678262	3	66908896	R	I		IGR	opensea	IGR-opensea		rs184621281
cg14980472	0.121261	0.897243	4.04879	0.00450398	0.0277968	-2.00752	0.957874	0.836613	-0.121261	8	48884999	F	II	MCM4	Body	opensea	Body-opensea		rs568361562
cg00887881	0.185779	0.599144	4.04878	0.004504	0.0277968	-2.00753	0.692034	0.506255	-0.185779	2	242067251	F	II	PASK	Body	opensea	Body-opensea		rs569492829	0
cg04680436	0.110805	0.902239	4.04877	0.00450411	0.0277973	-2.00755	0.957641	0.846837	-0.110805	2	242842668	R	I		IGR	shore	IGR-shore	chr2:242843760-242844198	rs563996663	23
cg23357811	0.162571	0.872362	4.04872	0.00450435	0.0277986	-2.00761	0.953648	0.791077	-0.162571	4	52752261	F	II	DCUN1D4	Body	opensea	Body-opensea		rs545673660	0
cg05997933	0.106492	0.873504	4.04869	0.00450455	0.0277996	-2.00765	0.92675	0.820258	-0.106492	10	11963946	F	II	UPF2	Body	opensea	Body-opensea		rs144181139	1
cg13748813	0.148223	0.892743	4.04868	0.0045046	0.0277997	-2.00766	0.966855	0.818632	-0.148223	22	20376377	F	II	TMEM191B	TSS1500	shore	TSS1500-shore	chr22:20377811-20380341	rs2542838	31
cg14234597	0.053422	0.888929	4.04867	0.00450465	0.0277998	-2.00768	0.91564	0.862218	-0.053422	16	87164849	R	II		IGR	opensea	IGR-opensea		rs192987929	20
cg16013295	0.138135	0.866725	4.04865	0.00450477	0.0278	-2.0077	0.935792	0.797657	-0.138135	4	143434944	R	II	INPP4B	5'UTR	opensea	5'UTR-opensea		rs554432325	50
cg24216542	0.12214	0.889391	4.04865	0.00450482	0.0278	-2.00771	0.950461	0.828321	-0.12214	4	7783745	R	II	AFAP1	Body	opensea	Body-opensea		rs141741344
cg15006973	0.150337	0.782404	4.04864	0.00450482	0.0278	-2.00772	0.857572	0.707235	-0.150337	1	35258933	F	II	GJA4	5'UTR	shore	5'UTR-shore	chr1:35258564-35258791	rs547549909	33
cg04689016	0.16347	0.500635	4.04864	0.00450485	0.0278	-2.00772	0.58237	0.4189	-0.16347	6	29981469	R	I	NCRNA00171	Body	opensea	Body-opensea		rs9261136
cg15030449	0.0632651	0.0794748	4.04864	0.00450487	0.0278	-2.00773	0.111107	0.0478423	-0.0632651	1	2780395	R	I		IGR	shelf	IGR-shelf	chr1:2777157-2777361	rs572496696	51
cg26967186	0.101258	0.398831	4.04863	0.00450488	0.0278	-2.00773	0.449459	0.348202	-0.101258	7	157919649	F	II	PTPRN2	Body	shore	Body-shore	chr7:157918704-157919409	rs142906387
cg24601412	0.141828	0.286966	4.04863	0.00450493	0.0278001	-2.00774	0.35788	0.216052	-0.141828	7	101332409	R	II		IGR	shore	IGR-shore	chr7:101331642-101331904	rs533807106	2
cg22078702	0.0701128	0.872122	4.04862	0.00450496	0.0278001	-2.00775	0.907179	0.837066	-0.0701128	2	32489886	F	II	NLRC4	1stExon	opensea	1stExon-opensea		rs551281288
cg08459182	-0.0863623	0.742714	-4.04861	0.00450502	0.0278001	-2.00776	0.699533	0.785895	0.0863623	12	16506202	R	II	MGST1	5'UTR	opensea	5'UTR-opensea		rs568204212
cg08266217	0.155961	0.855157	4.04859	0.00450511	0.0278005	-2.00778	0.933138	0.777177	-0.155961	1	210055684	R	II		IGR	opensea	IGR-opensea
cg23997633	0.0614872	0.945611	4.04859	0.00450513	0.0278005	-2.00779	0.976355	0.914868	-0.0614872	4	182887955	R	II		IGR	opensea	IGR-opensea
cg21569307	0.252023	0.795318	4.04855	0.00450538	0.0278018	-2.00784	0.921329	0.669306	-0.252023	4	100008198	F	II	ADH5	Body	shore	Body-shore	chr4:100009736-100010129
cg25524089	0.106084	0.90257	4.04854	0.00450543	0.0278019	-2.00786	0.955612	0.849528	-0.106084	4	53891261	R	II	SCFD2	Body	opensea	Body-opensea		rs568423416
cg22658957	0.0715974	0.806345	4.04853	0.0045055	0.0278021	-2.00787	0.842144	0.770546	-0.0715974	X	119133852	F	I		IGR	island	IGR-island	chrX:119133851-119134369
cg23724189	0.116035	0.914016	4.04851	0.00450563	0.0278027	-2.0079	0.972033	0.855998	-0.116035	17	27419898	R	II	MYO18A	Body	opensea	Body-opensea		rs376394546	42
cg25752703	0.0543471	0.911226	4.04849	0.0045057	0.0278029	-2.00792	0.9384	0.884053	-0.0543471	3	128710390	F	I	KIAA1257	Body	shelf	Body-shelf	chr3:128712404-128713058	rs146917701	31
cg25929976	0.154787	0.350103	4.04849	0.00450574	0.0278029	-2.00793	0.427496	0.272709	-0.154787	3	12328656	F	II	PPARG	TSS1500	shore	TSS1500-shore	chr3:12328994-12329227	rs190837391
cg22740895	0.0923661	0.888349	4.04848	0.00450577	0.0278029	-2.00794	0.934532	0.842165	-0.0923661	8	2092745	R	I	MYOM2	Body	opensea	Body-opensea		rs150511184
cg07570055	0.0291645	0.0559652	4.04847	0.00450584	0.0278032	-2.00795	0.0705475	0.041383	-0.0291645	2	233387088	F	I		IGR	island	IGR-island	chr2:233386614-233389161	rs557282725
cg01892202	0.234367	0.690667	4.04846	0.00450591	0.0278033	-2.00797	0.807851	0.573484	-0.234367	2	19093952	F	II		IGR	opensea	IGR-opensea		rs192917839
cg22331723	0.129528	0.90493	4.04845	0.00450594	0.0278033	-2.00798	0.969694	0.840166	-0.129528	14	67913548	F	II		IGR	opensea	IGR-opensea		rs569178701	28
cg12469475	0.237664	0.746379	4.04845	0.00450597	0.0278033	-2.00798	0.865211	0.627547	-0.237664	7	33943666	R	II	BMPER	TSS1500	island	TSS1500-island	chr7:33943665-33945509	rs569285022
cg02116747	0.168573	0.792379	4.04844	0.00450602	0.0278034	-2.00799	0.876666	0.708093	-0.168573	3	182205212	F	II	FLJ46066	TSS1500	opensea	TSS1500-opensea		rs549882616	13
cg23513318	0.061311	0.916435	4.04843	0.00450605	0.0278034	-2.008	0.94709	0.885779	-0.061311	19	44905828	F	I	ZNF285A	TSS200	opensea	TSS200-opensea		rs573499675	37
cg15039365	0.111732	0.431429	4.04842	0.00450611	0.0278035	-2.00802	0.487295	0.375563	-0.111732	12	54806893	R	II	ITGA5	Body	opensea	Body-opensea		rs190375571
cg00127776	0.13703	0.646797	4.04842	0.00450614	0.0278035	-2.00802	0.715312	0.578282	-0.13703	2	70124775	F	II	SNRNP27	Body	opensea	Body-opensea		rs555964967
cg24332221	0.20373	0.798548	4.0484	0.00450623	0.0278036	-2.00804	0.900413	0.696683	-0.20373	X	100354141	R	II	CENPI	TSS1500	shore	TSS1500-shore	chrX:100353009-100353276
cg09387914	0.20387	0.831131	4.0484	0.00450623	0.0278036	-2.00804	0.933066	0.729196	-0.20387	6	53187374	R	II	ELOVL5	5'UTR	opensea	5'UTR-opensea		rs559247059
cg22667851	0.0643701	0.913327	4.0484	0.00450626	0.0278036	-2.00805	0.945512	0.881142	-0.0643701	16	11405878	R	II		IGR	opensea	IGR-opensea		rs528319002
cg06311920	0.151384	0.770169	4.0484	0.00450628	0.0278036	-2.00805	0.845861	0.694477	-0.151384	16	84600051	F	II	COTL1	3'UTR	opensea	3'UTR-opensea		rs570578669	1
cg13134497	0.131906	0.852508	4.04839	0.00450634	0.0278037	-2.00807	0.918461	0.786556	-0.131906	2	222580337	F	II		IGR	opensea	IGR-opensea		rs567480610
cg05307234	0.18467	0.608955	4.04837	0.00450641	0.027804	-2.00808	0.70129	0.51662	-0.18467	8	133786975	F	II	PHF20L1	TSS1500	shore	TSS1500-shore	chr8:133787441-133787891
cg21731339	0.153181	0.852135	4.04837	0.00450645	0.027804	-2.00809	0.928726	0.775544	-0.153181	5	88183827	F	II	MEF2C-AS1	TSS1500	shore	TSS1500-shore	chr5:88185224-88185589	rs190057945	25
cg08680173	0.053954	0.946375	4.04836	0.00450648	0.027804	-2.0081	0.973352	0.919398	-0.053954	9	97848789	R	II	MIR3074	TSS1500	shore	TSS1500-shore	chr9:97848140-97848525	rs542682428
cg00321406	0.206304	0.718205	4.04834	0.00450662	0.0278046	-2.00813	0.821356	0.615053	-0.206304	14	21699674	R	II	HNRNPC	Body	opensea	Body-opensea
cg01966129	0.0938105	0.852009	4.04832	0.00450672	0.027805	-2.00816	0.898914	0.805104	-0.0938105	22	22901880	F	II	PRAME	TSS200	shore	TSS200-shore	chr22:22901386-22901698	rs552403341
cg18753646	0.16306	0.882519	4.04829	0.00450691	0.0278059	-2.0082	0.964049	0.800988	-0.16306	4	187219538	R	II		IGR	island	IGR-island	chr4:187219320-187219745	rs534863507	27
cg24691336	0.199069	0.486558	4.04829	0.00450692	0.0278059	-2.0082	0.586092	0.387023	-0.199069	10	62492301	F	II		IGR	shore	IGR-shore	chr10:62492785-62493376
cg13887993	0.14353	0.691339	4.04828	0.00450698	0.0278059	-2.00821	0.763103	0.619574	-0.14353	14	100215460	R	II		IGR	opensea	IGR-opensea		rs543963177
cg17097394	0.157738	0.458983	4.04827	0.00450701	0.0278059	-2.00822	0.537852	0.380114	-0.157738	15	100464081	R	II		IGR	shelf	IGR-shelf	chr15:100466480-100466691
cg04283488	0.119046	0.784509	4.04826	0.00450706	0.0278059	-2.00823	0.844032	0.724986	-0.119046	1	67613819	R	I		IGR	opensea	IGR-opensea
cg04124308	0.132648	0.880252	4.04826	0.00450708	0.0278059	-2.00824	0.946576	0.813928	-0.132648	10	104828965	R	II	CNNM2	Body	opensea	Body-opensea		rs573759410
cg16833444	0.169181	0.715602	4.04826	0.0045071	0.0278059	-2.00824	0.800192	0.631011	-0.169181	17	20841593	R	I		IGR	opensea	IGR-opensea		rs576988302
cg05650740	0.201743	0.753122	4.04825	0.00450714	0.0278059	-2.00825	0.853994	0.652251	-0.201743	2	86113142	R	II	ST3GAL5	Body	shelf	Body-shelf	chr2:86115590-86116327
cg23733260	0.150039	0.818275	4.04825	0.00450716	0.0278059	-2.00826	0.893294	0.743255	-0.150039	3	107381326	F	II	BBX	5'UTR	opensea	5'UTR-opensea		rs535936165
cg01943447	0.15845	0.749857	4.04821	0.00450736	0.0278068	-2.0083	0.829082	0.670632	-0.15845	1	180901423	R	I	KIAA1614	Body	shelf	Body-shelf	chr1:180904316-180904711	rs60757611	27
cg22631917	0.130656	0.479088	4.04821	0.00450739	0.0278068	-2.00831	0.544416	0.41376	-0.130656	12	68674797	F	I		IGR	opensea	IGR-opensea		rs567016341
cg09825327	0.0818074	0.89208	4.0482	0.00450741	0.0278068	-2.00832	0.932984	0.851177	-0.0818074	1	211503219	F	II	TRAF5	5'UTR	shelf	5'UTR-shelf	chr1:211500151-211500636	rs555772869
cg16657149	0.040892	0.94301	4.04819	0.00450747	0.0278068	-2.00833	0.963456	0.922564	-0.040892	5	126925480	F	II		IGR	opensea	IGR-opensea		rs543184361
cg08422060	-0.151225	0.652466	-4.04819	0.0045075	0.0278068	-2.00834	0.576854	0.728078	0.151225	X	97634945	F	II		IGR	opensea	IGR-opensea
cg15773746	-0.0913764	0.144368	-4.04818	0.00450752	0.0278068	-2.00834	0.0986797	0.190056	0.0913764	10	21174847	F	II	NEBL	Body	opensea	Body-opensea		rs559372220	1
cg27392543	0.105695	0.922863	4.04818	0.00450756	0.0278068	-2.00835	0.97571	0.870015	-0.105695	4	1632337	F	II		IGR	opensea	IGR-opensea		rs143730787
cg07292968	0.0613178	0.895372	4.04817	0.00450759	0.0278068	-2.00836	0.926031	0.864714	-0.0613178	15	58860314	F	II	LIPC	Body	opensea	Body-opensea		rs112520439
cg04076403	0.109107	0.803797	4.04815	0.00450772	0.0278074	-2.00839	0.858351	0.749244	-0.109107	19	38661292	F	II	SIPA1L3	Body	opensea	Body-opensea
cg06662275	0.123327	0.88334	4.04813	0.00450782	0.0278079	-2.00841	0.945004	0.821676	-0.123327	10	74480939	R	II	MCU	Body	opensea	Body-opensea		rs116267365
cg16509045	0.137377	0.554852	4.04811	0.00450793	0.0278083	-2.00844	0.62354	0.486163	-0.137377	9	77502963	F	II	TRPM6	5'UTR	shore	5'UTR-shore	chr9:77502093-77502518	rs548316650	39
cg25714963	-0.103102	0.210045	-4.0481	0.00450801	0.0278086	-2.00845	0.158494	0.261597	0.103102	17	53193979	R	II	STXBP4	Body	opensea	Body-opensea		rs190608855
cg13530320	-0.0692322	0.769393	-4.04808	0.00450811	0.027809	-2.00848	0.734777	0.804009	0.0692322	10	135269787	R	II	LOC619207	Body	shore	Body-shore	chr10:135270783-135271061	rs569756949
cg08547617	0.103735	0.902744	4.04807	0.00450816	0.027809	-2.00849	0.954612	0.850876	-0.103735	5	1335279	F	II	CLPTM1L	Body	island	Body-island	chr5:1335077-1335280	rs150993328
cg10122531	0.17088	0.872311	4.04807	0.00450818	0.027809	-2.00849	0.957751	0.786871	-0.17088	4	6889707	F	II		IGR	opensea	IGR-opensea
cg14585115	0.103228	0.81915	4.04806	0.00450826	0.0278093	-2.00851	0.870764	0.767536	-0.103228	9	140160607	R	II	COBRA1	Body	shelf	Body-shelf	chr9:140157407-140157665	rs567087114	27
cg18327952	0.189231	0.690929	4.04805	0.00450831	0.0278094	-2.00852	0.785544	0.596313	-0.189231	4	76823763	R	II	PPEF2	TSS200	opensea	TSS200-opensea		rs79700673
cg16863795	0.0708459	0.923571	4.048	0.00450861	0.027811	-2.00859	0.958994	0.888148	-0.0708459	17	79259536	R	I	SLC38A10	Body	island	Body-island	chr17:79259282-79259537	rs77461536
cg24158187	0.0999606	0.279355	4.04799	0.00450864	0.027811	-2.0086	0.329335	0.229374	-0.0999606	3	44727195	F	I		IGR	island	IGR-island	chr3:44726928-44727237
cg23613317	0.0612989	0.941462	4.04798	0.00450871	0.0278111	-2.00862	0.972111	0.910812	-0.0612989	5	154092109	R	II	LARP1	TSS1500	opensea	TSS1500-opensea
cg04785269	0.14886	0.845904	4.04798	0.00450872	0.0278111	-2.00862	0.920334	0.771474	-0.14886	8	52722750	R	II	PXDNL	TSS1500	opensea	TSS1500-opensea		rs560109664	14
cg12841624	0.152538	0.84723	4.04797	0.00450879	0.0278112	-2.00863	0.923499	0.770961	-0.152538	X	15456734	R	II	PIR-FIGF	Body	opensea	Body-opensea
cg03234767	0.0364931	0.961148	4.04796	0.00450881	0.0278112	-2.00864	0.979395	0.942902	-0.0364931	5	177649993	F	II	PHYKPL	Body	opensea	Body-opensea		rs112600135	3
cg22449896	0.0232671	0.0848883	4.04796	0.00450885	0.0278113	-2.00865	0.0965218	0.0732547	-0.0232671	X	153402621	R	I		IGR	island	IGR-island	chrX:153402306-153402674
cg08517470	0.0696024	0.836007	4.04793	0.00450898	0.0278117	-2.00868	0.870808	0.801206	-0.0696024	6	14858049	R	II		IGR	opensea	IGR-opensea
cg01560248	0.150919	0.861695	4.04793	0.00450899	0.0278117	-2.00868	0.937154	0.786235	-0.150919	16	27784686	F	II	KIAA0556	Body	opensea	Body-opensea		rs146414849	40
cg16358453	0.0526298	0.844507	4.0479	0.00450916	0.0278125	-2.00872	0.870821	0.818192	-0.0526298	12	118602641	F	II	TAOK3	Body	opensea	Body-opensea		rs538210855
cg20830514	0.201983	0.817337	4.04789	0.00450922	0.0278126	-2.00873	0.918329	0.716345	-0.201983	7	158936538	R	II	VIPR2	Body	island	Body-island	chr7:158936507-158938492
cg09304150	0.0694091	0.919611	4.04789	0.00450923	0.0278126	-2.00874	0.954315	0.884906	-0.0694091	12	109205619	R	II	SSH1	Body	opensea	Body-opensea		rs530868762
cg09787089	0.19784	0.745456	4.04788	0.00450929	0.0278128	-2.00875	0.844375	0.646536	-0.19784	1	54739176	R	I	SSBP3	Body	opensea	Body-opensea		rs538298322
cg01154334	0.061822	0.0783624	4.04787	0.00450934	0.0278128	-2.00876	0.109273	0.0474514	-0.061822	1	210435558	R	II		IGR	opensea	IGR-opensea		rs575827299
cg27484541	0.137104	0.709039	4.04784	0.00450952	0.0278138	-2.0088	0.777591	0.640487	-0.137104	20	57461542	F	II	GNAS	3'UTR	shelf	3'UTR-shelf	chr20:57463652-57467739	rs112927467
cg24596368	0.0448246	0.952598	4.04783	0.00450962	0.0278142	-2.00883	0.97501	0.930185	-0.0448246	6	158071544	R	II	ZDHHC14	Body	opensea	Body-opensea		rs554156107
cg03637988	0.0555585	0.941083	4.04782	0.00450966	0.0278142	-2.00884	0.968862	0.913303	-0.0555585	11	116740987	R	II	SIK3	Body	opensea	Body-opensea		rs543094678
cg10293736	0.106057	0.896065	4.04781	0.00450971	0.0278143	-2.00885	0.949093	0.843036	-0.106057	3	128946644	F	II		IGR	opensea	IGR-opensea		rs529958350
cg04195454	0.0452282	0.951281	4.0478	0.00450979	0.0278143	-2.00887	0.973895	0.928667	-0.0452282	4	186734622	R	II	SORBS2	5'UTR	opensea	5'UTR-opensea
cg10929690	0.0900015	0.89993	4.0478	0.0045098	0.0278143	-2.00887	0.94493	0.854929	-0.0900015	18	77376689	R	II		IGR	island	IGR-island	chr18:77376688-77377995	rs549776966	28
cg24778628	0.108413	0.768156	4.04779	0.00450982	0.0278143	-2.00887	0.822362	0.713949	-0.108413	2	43353031	R	II		IGR	opensea	IGR-opensea		rs2082127
cg24245625	0.176723	0.820152	4.04777	0.00450993	0.0278147	-2.0089	0.908513	0.73179	-0.176723	2	153576664	F	II	ARL6IP6	Body	shore	Body-shore	chr2:153573743-153575553	rs533927117
cg17122425	0.184848	0.726277	4.04777	0.00450995	0.0278147	-2.0089	0.818701	0.633853	-0.184848	12	40015170	F	II	ABCD2	TSS1500	opensea	TSS1500-opensea
cg24207025	0.0969445	0.7426	4.04776	0.00451	0.0278148	-2.00892	0.791072	0.694128	-0.0969445	4	8225724	R	II	SH3TC1	Body	opensea	Body-opensea		rs145622014
cg12726298	0.101787	0.815973	4.04774	0.00451014	0.0278155	-2.00895	0.866867	0.765079	-0.101787	11	47201474	F	II	PACSIN3	Body	shelf	Body-shelf	chr11:47198027-47198885	rs547660023
cg15794856	0.157385	0.824271	4.04772	0.00451024	0.0278158	-2.00897	0.902963	0.745579	-0.157385	4	189100222	R	I		IGR	opensea	IGR-opensea		rs567653833
cg24891258	0.112191	0.246677	4.04772	0.00451026	0.0278158	-2.00897	0.302773	0.190582	-0.112191	10	14784566	R	II	FAM107B	Body	opensea	Body-opensea		rs117948069
cg06064991	0.0770028	0.924037	4.0477	0.00451036	0.0278162	-2.009	0.962538	0.885535	-0.0770028	17	7951419	F	II	ALOX15B	Body	opensea	Body-opensea		rs540570975
cg17764313	0.221923	0.699576	4.04768	0.0045105	0.0278169	-2.00903	0.810538	0.588614	-0.221923	3	127335263	R	II	MCM2	Body	opensea	Body-opensea		rs782428
cg02474542	0.136768	0.847759	4.04766	0.0045106	0.0278173	-2.00905	0.916143	0.779375	-0.136768	11	72300891	F	I	PDE2A	Body	shore	Body-shore	chr11:72301302-72301746	rs541404992	33
cg20329935	0.054403	0.93628	4.04763	0.00451079	0.0278182	-2.0091	0.963481	0.909078	-0.054403	6	56333651	F	II	RNU6-71P	Body	opensea	Body-opensea		rs187938046	48
cg16672147	0.0804244	0.922939	4.04762	0.00451084	0.0278182	-2.00911	0.963152	0.882727	-0.0804244	2	236636037	F	II	AGAP1	Body	opensea	Body-opensea		rs563278654	17
cg10762817	0.26391	0.743279	4.04762	0.00451085	0.0278182	-2.00911	0.875234	0.611325	-0.26391	9	99327874	F	II	CDC14B	Body	shore	Body-shore	chr9:99328810-99329764	rs575021229
cg22277984	0.0949438	0.866539	4.04761	0.0045109	0.0278183	-2.00912	0.914011	0.819067	-0.0949438	16	4406933	R	II	CORO7-PAM16	Body	opensea	Body-opensea
cg15084122	0.0993643	0.91515	4.0476	0.00451097	0.0278185	-2.00914	0.964832	0.865468	-0.0993643	14	71756489	F	II		IGR	opensea	IGR-opensea		rs575257965
cg19038804	0.131977	0.79894	4.04757	0.0045111	0.0278191	-2.00917	0.864929	0.732951	-0.131977	17	39868359	R	I	GAST	TSS1500	opensea	TSS1500-opensea		rs190449297	5
cg24760771	0.070325	0.91296	4.04756	0.00451117	0.0278193	-2.00919	0.948122	0.877797	-0.070325	11	102344872	F	II		IGR	opensea	IGR-opensea		rs188040270
cg04919810	0.124378	0.664746	4.04752	0.0045114	0.0278205	-2.00924	0.726935	0.602557	-0.124378	20	35917043	F	II	MANBAL	TSS1500	shore	TSS1500-shore	chr20:35917988-35918261	rs563145923	51
cg26635454	0.151508	0.808978	4.04751	0.00451148	0.0278208	-2.00926	0.884732	0.733224	-0.151508	13	77692663	R	II	MYCBP2	Body	opensea	Body-opensea
cg00866811	0.0542004	0.939032	4.04749	0.00451159	0.0278213	-2.00928	0.966132	0.911932	-0.0542004	2	235997894	F	II		IGR	opensea	IGR-opensea		rs561775898
cg00414572	0.104974	0.159474	4.04748	0.00451162	0.0278213	-2.00929	0.211961	0.106987	-0.104974	2	61246170	R	II	PUS10	TSS1500	opensea	TSS1500-opensea		rs12465865
cg05360682	0.118168	0.799924	4.04748	0.00451166	0.0278213	-2.0093	0.859008	0.74084	-0.118168	14	105536542	R	II		IGR	opensea	IGR-opensea		rs185746531	2
cg17616554	0.0381387	0.969881	4.04746	0.00451174	0.0278215	-2.00932	0.988951	0.950812	-0.0381387	7	117119611	R	II	CFTR	TSS1500	opensea	TSS1500-opensea		rs553900179	26
cg01102226	0.0599206	0.927993	4.04746	0.00451177	0.0278215	-2.00932	0.957953	0.898033	-0.0599206	7	129436170	F	II		IGR	opensea	IGR-opensea		rs186466703	1
cg06867428	0.13449	0.808269	4.04745	0.00451184	0.0278216	-2.00934	0.875514	0.741024	-0.13449	22	44846040	R	II		IGR	opensea	IGR-opensea		rs564890538
cg21926235	0.0709436	0.91524	4.04745	0.00451184	0.0278216	-2.00934	0.950712	0.879768	-0.0709436	19	49429550	F	II		IGR	opensea	IGR-opensea		rs574530050
cg00739770	0.178765	0.788853	4.04743	0.00451195	0.0278221	-2.00937	0.878236	0.699471	-0.178765	17	42092631	F	II	TMEM101	TSS1500	shore	TSS1500-shore	chr17:42091712-42091948
cg09033376	0.0520181	0.930133	4.04742	0.00451202	0.0278223	-2.00938	0.956142	0.904124	-0.0520181	2	70188512	R	II	ASPRV1	1stExon	island	1stExon-island	chr2:70188511-70188726	rs185200393
cg00285672	0.144417	0.841072	4.0474	0.00451211	0.0278225	-2.0094	0.913281	0.768864	-0.144417	3	189689722	R	II	P3H2	Body	opensea	Body-opensea		rs201411795
cg23266243	0.0762467	0.927129	4.04739	0.00451218	0.0278225	-2.00942	0.965252	0.889005	-0.0762467	3	149219599	F	II	TM4SF4	Body	opensea	Body-opensea		rs73867360	13
cg18729130	0.027495	0.958526	4.04738	0.00451221	0.0278225	-2.00943	0.972273	0.944778	-0.027495	3	66434530	R	I	LRIG1	Body	opensea	Body-opensea		rs186857551
cg26290665	0.153031	0.491018	4.04738	0.00451223	0.0278225	-2.00943	0.567533	0.414502	-0.153031	19	45997432	R	II	RTN2	TSS1500	shore	TSS1500-shore	chr19:45997873-45998256	rs543076968	47
cg15093383	0.128907	0.83758	4.04737	0.00451229	0.0278225	-2.00945	0.902033	0.773126	-0.128907	17	1820445	F	II		IGR	opensea	IGR-opensea		rs367868504
cg18020869	0.0953597	0.908039	4.04737	0.0045123	0.0278225	-2.00945	0.955719	0.860359	-0.0953597	13	24828544	F	II	SPATA13-AS1	Body	opensea	Body-opensea		rs59067426	0
cg11070030	0.101753	0.902464	4.04736	0.00451237	0.0278225	-2.00946	0.953341	0.851587	-0.101753	12	114232702	F	II		IGR	opensea	IGR-opensea		rs559354382
cg06993329	0.0471985	0.895662	4.04736	0.00451237	0.0278225	-2.00946	0.919261	0.872062	-0.0471985	11	886695	R	I	CHID1	Body	shore	Body-shore	chr11:888684-888981	rs574752259
cg17146436	0.184558	0.871957	4.04735	0.00451241	0.0278225	-2.00947	0.964236	0.779678	-0.184558	14	34919591	R	II	SPTSSA	Body	opensea	Body-opensea		rs532009970
cg11323986	0.0717786	0.903204	4.04735	0.00451241	0.0278225	-2.00947	0.939094	0.867315	-0.0717786	5	134553425	R	II	C5orf66	5'UTR	opensea	5'UTR-opensea		rs544644418
cg00034823	0.0482376	0.924148	4.04735	0.00451242	0.0278225	-2.00948	0.948267	0.90003	-0.0482376	10	1172672	R	II	WDR37	Body	opensea	Body-opensea		rs539228765
cg21319439	0.085652	0.930424	4.04734	0.00451249	0.0278226	-2.00949	0.97325	0.887598	-0.085652	7	92187194	R	II		IGR	opensea	IGR-opensea		rs189939180
cg27356757	0.213853	0.562587	4.04733	0.00451251	0.0278226	-2.00949	0.669513	0.45566	-0.213853	14	61865196	F	II	PRKCH	Body	opensea	Body-opensea
cg04812811	0.154833	0.874818	4.04732	0.00451259	0.0278227	-2.00951	0.952235	0.797402	-0.154833	2	29116102	F	II	WDR43	TSS1500	shore	TSS1500-shore	chr2:29117366-29118025	rs527274762	40
cg04831728	0.0950404	0.933114	4.04732	0.0045126	0.0278227	-2.00952	0.980635	0.885594	-0.0950404	16	1437752	F	I		IGR	shelf	IGR-shelf	chr16:1440474-1440689	rs535057004
cg15021029	0.107549	0.681623	4.04731	0.00451267	0.0278229	-2.00953	0.735398	0.627848	-0.107549	2	75933248	R	II	GCFC2	Body	opensea	Body-opensea		rs116739842
cg11523799	0.175331	0.809171	4.04729	0.00451276	0.027823	-2.00955	0.896837	0.721506	-0.175331	6	43479817	R	II	C6orf154	TSS1500	shore	TSS1500-shore	chr6:43477221-43478553	rs532415373
cg12356870	0.0642763	0.93992	4.04729	0.00451276	0.027823	-2.00955	0.972059	0.907782	-0.0642763	10	134555231	R	II	INPP5A	Body	island	Body-island	chr10:134555113-134555338	rs541120846
cg02017926	0.0947524	0.889817	4.04729	0.00451278	0.027823	-2.00956	0.937193	0.84244	-0.0947524	12	123754328	R	I	CDK2AP1	Body	island	Body-island	chr12:123754049-123754373	rs572024856	40
cg08021393	0.133344	0.846657	4.04725	0.00451298	0.027824	-2.00961	0.913329	0.779985	-0.133344	14	103653580	F	I		IGR	shore	IGR-shore	chr14:103655241-103655928	rs555250756
cg14275931	0.27916	0.790378	4.04725	0.004513	0.027824	-2.00961	0.929958	0.650798	-0.27916	16	15730730	R	II	KIAA0430	Body	opensea	Body-opensea		rs188137290
cg02931149	0.17574	0.857622	4.04724	0.00451308	0.0278242	-2.00963	0.945491	0.769752	-0.17574	X	153586557	F	I	FLNA	Body	shore	Body-shore	chrX:153585697-153585944
cg15813702	0.060415	0.920249	4.04722	0.00451318	0.0278246	-2.00965	0.950456	0.890041	-0.060415	X	48363369	R	II		IGR	shelf	IGR-shelf	chrX:48367165-48367742
cg01362522	0.103715	0.231656	4.04719	0.00451337	0.0278256	-2.00969	0.283514	0.179798	-0.103715	1	44398486	R	II	ARTN	TSS1500	shore	TSS1500-shore	chr1:44399068-44399535	rs78821651
cg10905736	0.170005	0.68362	4.04718	0.00451343	0.0278258	-2.00971	0.768622	0.598618	-0.170005	13	30101146	F	I	SLC7A1	Body	opensea	Body-opensea		rs562735239
cg22691785	0.114957	0.543267	4.04716	0.00451354	0.0278262	-2.00973	0.600746	0.485789	-0.114957	20	23012155	F	II		IGR	shelf	IGR-shelf	chr20:23015716-23016879	rs112982366
cg23007040	0.113054	0.834584	4.04714	0.00451365	0.0278267	-2.00976	0.891111	0.778057	-0.113054	6	165990820	F	II	PDE10A	Body	opensea	Body-opensea		rs116777048
cg14947116	0.166831	0.741903	4.04712	0.00451379	0.027827	-2.00979	0.825318	0.658488	-0.166831	7	148419973	F	II	CUL1	5'UTR	opensea	5'UTR-opensea		rs548099485
cg11875349	0.176989	0.801317	4.04711	0.00451379	0.027827	-2.00979	0.889812	0.712823	-0.176989	14	39648184	R	II	PNN	Body	shelf	Body-shelf	chr14:39644344-39645022	rs181311217	32
cg06280757	0.168275	0.888263	4.04711	0.00451381	0.027827	-2.0098	0.972401	0.804126	-0.168275	15	60817947	F	II	RORA-AS1	Body	opensea	Body-opensea		rs540405789
cg21149967	0.170463	0.876066	4.0471	0.00451388	0.0278272	-2.00981	0.961298	0.790835	-0.170463	12	58224502	R	II	CTDSP2	Body	opensea	Body-opensea
cg05973057	0.151661	0.440776	4.0471	0.0045139	0.0278272	-2.00982	0.516606	0.364945	-0.151661	3	99218783	F	II		IGR	opensea	IGR-opensea		rs561901516	49
cg02994332	0.259425	0.80632	4.04707	0.00451403	0.0278278	-2.00985	0.936033	0.676608	-0.259425	10	29194973	R	II		IGR	opensea	IGR-opensea		rs557458602	1
cg10613290	0.0462496	0.940139	4.04707	0.00451407	0.0278278	-2.00986	0.963264	0.917014	-0.0462496	3	170890107	F	II	TNIK	Body	opensea	Body-opensea		rs572235479	42
cg15574137	0.132688	0.90191	4.04705	0.00451417	0.0278282	-2.00988	0.968254	0.835566	-0.132688	1	963896	F	II	AGRN	Body	island	Body-island	chr1:963795-964507	rs4255327
cg12059304	0.13418	0.889384	4.04703	0.00451426	0.0278286	-2.0099	0.956474	0.822294	-0.13418	22	39642701	R	II		IGR	shore	IGR-shore	chr22:39638219-39640966	rs130654
cg00936312	0.132425	0.814151	4.04703	0.00451431	0.0278286	-2.00991	0.880364	0.747939	-0.132425	17	77539850	R	II		IGR	opensea	IGR-opensea		rs112125258
cg04453648	0.0472381	0.919157	4.04702	0.00451434	0.0278286	-2.00992	0.942776	0.895538	-0.0472381	17	78176139	F	II	CARD14	Body	shelf	Body-shelf	chr17:78172176-78172402	rs142449734
cg05303057	0.0476799	0.934062	4.04701	0.00451441	0.0278289	-2.00994	0.957901	0.910222	-0.0476799	17	54756052	F	II		IGR	opensea	IGR-opensea		rs552974221	25
cg08407524	0.150253	0.849606	4.047	0.00451448	0.0278291	-2.00995	0.924732	0.774479	-0.150253	5	108007413	R	II		IGR	opensea	IGR-opensea		rs181728503
cg22085487	0.0559809	0.937182	4.04697	0.00451462	0.0278297	-2.00998	0.965173	0.909192	-0.0559809	12	56293084	F	II		IGR	opensea	IGR-opensea		rs191843379
cg09821226	0.0806899	0.919674	4.04697	0.00451464	0.0278297	-2.00999	0.960019	0.879329	-0.0806899	11	120703943	R	II	GRIK4	Body	opensea	Body-opensea		rs561743972
cg23309128	-0.0449304	0.645372	-4.04695	0.00451474	0.0278298	-2.01001	0.622907	0.667837	0.0449304	6	30988694	F	II		IGR	opensea	IGR-opensea		rs573808626
cg12825470	0.142246	0.901959	4.04695	0.00451476	0.0278298	-2.01002	0.973082	0.830836	-0.142246	3	142169703	R	II	ATR	Body	shelf	Body-shelf	chr3:142166202-142167026	rs138031504	31
cg01253534	0.0460637	0.936121	4.04694	0.00451479	0.0278298	-2.01002	0.959153	0.913089	-0.0460637	2	169995879	F	II	LRP2	ExonBnd	opensea	ExonBnd-opensea		rs199622240
cg04126393	0.263618	0.347131	4.04694	0.0045148	0.0278298	-2.01003	0.47894	0.215322	-0.263618	6	31409208	R	II		IGR	opensea	IGR-opensea		rs564284326
cg00859866	0.214374	0.766641	4.04693	0.00451489	0.0278301	-2.01005	0.873828	0.659454	-0.214374	11	65627402	F	II	MUS81	TSS1500	island	TSS1500-island	chr11:65624495-65628596	rs566109073
cg04226001	0.114246	0.88423	4.04692	0.00451492	0.0278301	-2.01005	0.941353	0.827106	-0.114246	11	118233209	F	II	UBE4A	5'UTR	shelf	5'UTR-shelf	chr11:118230164-118230368	rs559025673	10
cg00509451	0.14956	0.874421	4.04691	0.00451502	0.0278305	-2.01008	0.949202	0.799641	-0.14956	11	64811775	F	I	SAC3D1	Body	shelf	Body-shelf	chr11:64815040-64815722	rs537200097
cg16872437	0.0977517	0.922275	4.0469	0.00451506	0.0278306	-2.01009	0.971151	0.873399	-0.0977517	17	4711346	R	II	PLD2	Body	shore	Body-shore	chr17:4710014-4710960	rs145402498
cg11579222	0.15086	0.425086	4.04688	0.00451514	0.0278309	-2.0101	0.500516	0.349656	-0.15086	4	99008595	R	II	C4orf37	Body	opensea	Body-opensea		rs186914344	14
cg03378645	0.10918	0.32853	4.04685	0.00451533	0.0278318	-2.01015	0.38312	0.27394	-0.10918	16	81659528	F	II	CMIP	Body	opensea	Body-opensea		rs557006717	28
cg02317444	0.0304827	0.944716	4.04685	0.00451536	0.0278318	-2.01016	0.959957	0.929475	-0.0304827	9	86117073	R	II	FRMD3	Body	opensea	Body-opensea		rs559849883
cg21991092	0.0693057	0.66468	4.04684	0.00451543	0.027832	-2.01017	0.699333	0.630027	-0.0693057	11	11022624	R	II		IGR	opensea	IGR-opensea		rs116936759
cg14218108	0.21373	0.421381	4.04682	0.00451549	0.0278322	-2.01019	0.528246	0.314516	-0.21373	4	10658271	F	II	CLNK	Body	opensea	Body-opensea		rs561087939	1
cg07181374	0.124037	0.706201	4.04681	0.0045156	0.0278326	-2.01021	0.76822	0.644183	-0.124037	1	6558113	F	II	PLEKHG5	Body	shore	Body-shore	chr1:6557561-6557872	rs190298206
cg16849201	0.163887	0.644981	4.04679	0.00451571	0.0278331	-2.01024	0.726925	0.563038	-0.163887	22	29715310	F	II		IGR	shelf	IGR-shelf	chr22:29709281-29712013	rs573851356
cg12933455	0.105338	0.917361	4.04678	0.00451576	0.0278332	-2.01025	0.97003	0.864692	-0.105338	11	43859495	F	II	HSD17B12	Body	opensea	Body-opensea		rs192793070	24
cg11904170	0.188635	0.844243	4.04677	0.00451583	0.0278334	-2.01026	0.938561	0.749926	-0.188635	14	75450511	F	II		IGR	shelf	IGR-shelf	chr14:75447511-75447779	rs190540379
cg18516397	0.137407	0.620164	4.04674	0.004516	0.0278343	-2.0103	0.688867	0.551461	-0.137407	11	60968987	R	II		IGR	opensea	IGR-opensea		rs183578619
cg11720477	0.11906	0.408008	4.04672	0.00451612	0.0278348	-2.01033	0.467538	0.348478	-0.11906	1	82481416	F	II		IGR	opensea	IGR-opensea
cg15430661	0.0462071	0.953483	4.04671	0.00451615	0.0278348	-2.01034	0.976587	0.930379	-0.0462071	12	52403817	R	II	GRASP	Body	shelf	Body-shelf	chr12:52400467-52401696	rs149892097
cg00404178	0.0890849	0.929919	4.0467	0.00451621	0.0278348	-2.01035	0.974461	0.885376	-0.0890849	22	41619690	R	II	L3MBTL2	Body	opensea	Body-opensea		rs147133855
cg18410271	0.127649	0.772511	4.0467	0.00451621	0.0278348	-2.01035	0.836335	0.708686	-0.127649	17	43472435	R	II	ARHGAP27	3'UTR	shore	3'UTR-shore	chr17:43472527-43474343
cg13702764	0.0898327	0.877173	4.04669	0.00451629	0.027835	-2.01037	0.92209	0.832257	-0.0898327	2	201324763	R	II	SPATS2L	Body	opensea	Body-opensea
cg00058226	0.0793168	0.838863	4.04664	0.00451657	0.0278365	-2.01043	0.878522	0.799205	-0.0793168	22	30714999	R	II	TBC1D10A	Body	opensea	Body-opensea		rs150034035
cg02861507	0.20529	0.732795	4.04661	0.00451677	0.0278375	-2.01048	0.83544	0.63015	-0.20529	19	38511124	R	II	SIPA1L3	5'UTR	opensea	5'UTR-opensea		rs541977758
cg16257607	0.228013	0.665227	4.0466	0.00451679	0.0278375	-2.01048	0.779233	0.55122	-0.228013	17	27050042	F	II	RPL23A	Body	shelf	Body-shelf	chr17:27052941-27054084	rs543939505
cg06701952	0.0592673	0.943507	4.04659	0.00451685	0.0278377	-2.0105	0.97314	0.913873	-0.0592673	1	183588797	F	II		IGR	opensea	IGR-opensea		rs148895006	0
cg14963901	0.0891475	0.717791	4.04658	0.00451694	0.027838	-2.01052	0.762365	0.673218	-0.0891475	18	30471820	R	II		IGR	opensea	IGR-opensea
cg19930236	0.0520121	0.871262	4.04656	0.00451704	0.0278384	-2.01054	0.897268	0.845256	-0.0520121	6	158963530	R	II	TMEM181	Body	opensea	Body-opensea		rs189882628
cg10871037	0.128789	0.89448	4.04654	0.00451717	0.0278387	-2.01057	0.958875	0.830085	-0.128789	16	3702308	R	II	DNASE1	TSS1500	opensea	TSS1500-opensea		rs571511710
cg24415278	0.134653	0.631902	4.04654	0.00451719	0.0278387	-2.01058	0.699229	0.564575	-0.134653	11	108786955	F	II	DDX10	Body	opensea	Body-opensea		rs558274383
cg03201166	0.143725	0.760696	4.04653	0.00451723	0.0278387	-2.01059	0.832559	0.688834	-0.143725	3	24170261	F	II	THRB	Body	opensea	Body-opensea		rs545547812
cg03097386	0.0506824	0.939434	4.04653	0.00451723	0.0278387	-2.01059	0.964775	0.914093	-0.0506824	12	52673152	F	II		IGR	opensea	IGR-opensea		rs141888725	41
cg12755471	0.146504	0.876648	4.04652	0.00451727	0.0278387	-2.0106	0.9499	0.803396	-0.146504	12	93096780	R	II	C12orf74	TSS200	opensea	TSS200-opensea		rs572964963	2
cg24136700	0.0779231	0.92187	4.0465	0.00451739	0.0278392	-2.01062	0.960831	0.882908	-0.0779231	17	17696044	R	II	RAI1	5'UTR	shore	5'UTR-shore	chr17:17697710-17698063	rs570449667
cg21768884	0.172594	0.879117	4.04649	0.00451745	0.0278392	-2.01064	0.965414	0.792821	-0.172594	17	60770550	R	I	MRC2	3'UTR	opensea	3'UTR-opensea		rs370862082	2
cg05871585	0.160749	0.722223	4.04649	0.00451748	0.0278392	-2.01064	0.802598	0.641849	-0.160749	1	148346683	R	II	NBPF14	1stExon	opensea	1stExon-opensea		rs184507148
cg07981328	0.0357078	0.937441	4.04648	0.00451753	0.0278392	-2.01066	0.955294	0.919587	-0.0357078	1	21724633	F	I		IGR	opensea	IGR-opensea		rs147983732
cg10006801	0.221173	0.372002	4.04648	0.00451753	0.0278392	-2.01066	0.482588	0.261415	-0.221173	17	21212736	F	II	MAP2K3	Body	opensea	Body-opensea		rs73982775
cg16772717	0.104312	0.903813	4.04647	0.00451755	0.0278392	-2.01066	0.955969	0.851657	-0.104312	6	134958611	F	II		IGR	opensea	IGR-opensea		rs535379807	47
cg13789147	0.0894578	0.894829	4.04644	0.00451775	0.0278398	-2.01071	0.939558	0.850101	-0.0894578	9	132320157	F	II		IGR	opensea	IGR-opensea		rs140038873	19
cg09630345	0.135015	0.532549	4.04644	0.00451777	0.0278398	-2.01071	0.600057	0.465042	-0.135015	17	18891359	R	II	FAM83G	Body	opensea	Body-opensea		rs529760638
cg19159825	0.165121	0.875276	4.04643	0.00451783	0.0278398	-2.01073	0.957837	0.792715	-0.165121	4	106395585	R	II	PPA2	TSS1500	shore	TSS1500-shore	chr4:106394551-106395322	rs532811756	1
cg19974598	0.0561553	0.93991	4.04642	0.00451785	0.0278398	-2.01073	0.967988	0.911833	-0.0561553	18	55296700	R	II	LOC100505549	TSS1500	shore	TSS1500-shore	chr18:55297360-55297660	rs544135636
cg07041185	0.171153	0.872283	4.04642	0.0045179	0.0278398	-2.01074	0.957859	0.786707	-0.171153	1	201532552	F	II		IGR	opensea	IGR-opensea
cg04048912	0.0933036	0.828429	4.04641	0.00451791	0.0278398	-2.01074	0.875081	0.781777	-0.0933036	11	119212363	R	II	C1QTNF5	5'UTR	shore	5'UTR-shore	chr11:119210290-119211658	rs138370910	2
cg05880641	0.0893987	0.868237	4.04641	0.00451791	0.0278398	-2.01074	0.912936	0.823538	-0.0893987	19	36746473	R	I		IGR	shore	IGR-shore	chr19:36746712-36746914	rs577878929
cg13504423	0.100465	0.825482	4.0464	0.00451801	0.0278398	-2.01077	0.875714	0.775249	-0.100465	20	3782226	F	II	CDC25B	Body	opensea	Body-opensea		rs562798810	6
cg02605248	0.1203	0.886937	4.04639	0.00451803	0.0278398	-2.01077	0.947087	0.826787	-0.1203	4	71638742	F	II	RUFY3	Body	opensea	Body-opensea		rs565844225
cg06530365	0.179255	0.760359	4.04639	0.00451805	0.0278398	-2.01078	0.849986	0.670731	-0.179255	11	64703469	F	I	GPHA2	TSS200	opensea	TSS200-opensea
cg18710294	0.309623	0.399505	4.04639	0.00451806	0.0278398	-2.01078	0.554316	0.244694	-0.309623	X	53018282	F	II	FAM156A	5'UTR	opensea	5'UTR-opensea
cg12112529	0.0612498	0.934334	4.04638	0.00451809	0.0278398	-2.01079	0.964959	0.903709	-0.0612498	10	118922736	R	I		IGR	island	IGR-island	chr10:118922351-118923520	rs529507909
cg01536979	0.0770117	0.897428	4.04638	0.00451809	0.0278398	-2.01079	0.935934	0.858922	-0.0770117	8	117840383	F	II		IGR	opensea	IGR-opensea		rs377418940	0
cg14806636	0.214558	0.815939	4.04637	0.00451818	0.0278401	-2.01081	0.923218	0.70866	-0.214558	11	19761062	F	II	NAV2	Body	opensea	Body-opensea		rs11025231
cg10569238	0.139023	0.412043	4.04637	0.00451819	0.0278401	-2.01081	0.481554	0.342531	-0.139023	7	181401	F	II		IGR	shelf	IGR-shelf	chr7:178517-179127	rs565592759	51
cg03128635	0.226351	0.645965	4.04633	0.00451841	0.0278411	-2.01086	0.75914	0.532789	-0.226351	2	85980756	R	I	ATOH8	TSS200	island	TSS200-island	chr2:85980499-85982198	rs530203311	33
cg01649317	0.0627637	0.94027	4.04633	0.00451842	0.0278411	-2.01086	0.971652	0.908888	-0.0627637	16	87719201	R	I	JPH3	Body	island	Body-island	chr16:87719089-87719307	rs192445125
cg03390363	0.285662	0.797898	4.04631	0.00451851	0.0278414	-2.01088	0.940728	0.655067	-0.285662	16	11441469	R	II	RMI2	Body	shore	Body-shore	chr16:11439186-11439767	rs544244808
cg10521147	0.292867	0.535203	4.04628	0.00451872	0.0278425	-2.01093	0.681636	0.38877	-0.292867	13	45909283	R	II		IGR	opensea	IGR-opensea		rs187854753	2
cg27267377	0.100698	0.76079	4.04626	0.00451881	0.0278428	-2.01095	0.811139	0.710441	-0.100698	8	142336170	R	II		IGR	opensea	IGR-opensea
cg14202210	-0.0799879	0.461003	-4.04625	0.00451888	0.0278429	-2.01097	0.421009	0.500997	0.0799879	17	48046661	F	II	DLX4	5'UTR	island	5'UTR-island	chr17:48045788-48047207
cg04726019	0.156161	0.888222	4.04624	0.0045189	0.0278429	-2.01097	0.966303	0.810142	-0.156161	15	42491708	R	II	VPS39	Body	opensea	Body-opensea		rs557870026
cg20016914	0.141657	0.568014	4.04624	0.00451893	0.0278429	-2.01098	0.638843	0.497186	-0.141657	14	69263267	R	II	C14orf181	TSS200	shore	TSS200-shore	chr14:69259612-69262900	rs548220120
cg12687090	0.154204	0.81785	4.04623	0.00451901	0.0278432	-2.011	0.894952	0.740748	-0.154204	4	17634096	F	II	FAM184B	3'UTR	opensea	3'UTR-opensea		rs537942025	39
cg13454570	0.158802	0.826954	4.04621	0.00451913	0.0278435	-2.01103	0.906355	0.747553	-0.158802	11	133805594	F	I	IGSF9B	Body	opensea	Body-opensea
cg09086879	0.0758325	0.90889	4.04621	0.00451913	0.0278435	-2.01103	0.946806	0.870974	-0.0758325	15	38940435	F	II		IGR	opensea	IGR-opensea		rs76277180	19
cg08962682	0.0633434	0.0464462	4.0462	0.00451916	0.0278435	-2.01103	0.0781179	0.0147745	-0.0633434	12	8850939	R	I	RIMKLB	5'UTR	island	5'UTR-island	chr12:8849963-8851403
cg05342240	0.0675371	0.912386	4.04619	0.00451923	0.0278436	-2.01105	0.946154	0.878617	-0.0675371	16	9246537	R	II		IGR	opensea	IGR-opensea		rs536054172
cg08131310	0.109159	0.924597	4.04619	0.00451924	0.0278436	-2.01105	0.979177	0.870018	-0.109159	3	155223538	F	II	PLCH1	Body	opensea	Body-opensea		rs60945017
cg18892485	0.0650415	0.924044	4.04618	0.00451929	0.0278437	-2.01106	0.956564	0.891523	-0.0650415	7	129417053	F	II		IGR	shore	IGR-shore	chr7:129418286-129422509	rs147403474
cg04219584	0.258496	0.78177	4.04616	0.0045194	0.0278437	-2.01109	0.911018	0.652522	-0.258496	4	160095619	F	II		IGR	opensea	IGR-opensea		rs542338911	0
cg05729352	0.14116	0.86107	4.04616	0.0045194	0.0278437	-2.01109	0.93165	0.79049	-0.14116	2	109524367	R	II	EDAR	Body	opensea	Body-opensea		rs571016790
cg07091552	0.0513823	0.867716	4.04615	0.00451944	0.0278437	-2.0111	0.893407	0.842024	-0.0513823	11	73721170	F	II	UCP3	TSS1500	opensea	TSS1500-opensea		rs144588006
cg09416512	0.0878948	0.801959	4.04615	0.00451945	0.0278437	-2.0111	0.845906	0.758011	-0.0878948	19	35838636	R	II		IGR	shelf	IGR-shelf	chr19:35842430-35843187	rs543919968
cg18069144	0.0892233	0.925081	4.04615	0.00451947	0.0278437	-2.0111	0.969692	0.880469	-0.0892233	2	202967371	R	II		IGR	opensea	IGR-opensea		rs546490005	19
cg20516973	0.0415892	0.941435	4.04614	0.0045195	0.0278437	-2.01111	0.96223	0.920641	-0.0415892	6	42477760	R	II		IGR	opensea	IGR-opensea		rs533932965	2
cg00122347	0.163446	0.619972	4.04613	0.00451959	0.0278441	-2.01113	0.701696	0.538249	-0.163446	10	104236741	F	II	TMEM180	3'UTR	opensea	3'UTR-opensea		rs558142248	44
cg07722828	0.123293	0.877027	4.04611	0.00451967	0.0278443	-2.01115	0.938674	0.815381	-0.123293	8	122275542	F	II		IGR	opensea	IGR-opensea		rs112518452
cg14781281	0.131425	0.902454	4.0461	0.00451975	0.0278443	-2.01117	0.968166	0.836741	-0.131425	6	29974868	F	I	HLA-J	Body	island	Body-island	chr6:29974220-29975369	rs552713905
cg16023661	0.0627186	0.950679	4.0461	0.00451977	0.0278443	-2.01118	0.982038	0.919319	-0.0627186	12	122515489	R	II	MLXIP	TSS1500	shore	TSS1500-shore	chr12:122516193-122517207	rs558969712	38
cg25405238	0.0832554	0.92778	4.0461	0.00451978	0.0278443	-2.01118	0.969408	0.886152	-0.0832554	17	79254455	F	I	SLC38A10	Body	island	Body-island	chr17:79254407-79254608	rs557842167
cg10919098	0.172891	0.659937	4.04609	0.00451979	0.0278443	-2.01118	0.746382	0.573491	-0.172891	11	66388426	R	II	RBM14	Body	shelf	Body-shelf	chr11:66383571-66385047	rs547406292
cg10738231	0.123409	0.818776	4.04608	0.00451984	0.0278444	-2.01119	0.88048	0.757071	-0.123409	6	44171355	F	II		IGR	opensea	IGR-opensea		rs58913873
cg22063108	0.0435608	0.953419	4.04607	0.00451991	0.0278446	-2.01121	0.9752	0.931639	-0.0435608	7	2813535	F	II	GNA12	Body	opensea	Body-opensea		rs188519897
cg14227485	0.0785528	0.927551	4.04602	0.00452021	0.0278462	-2.01128	0.966827	0.888275	-0.0785528	3	123410064	F	II	MYLK-AS2	Body	opensea	Body-opensea		rs571187439
cg13787154	0.0973835	0.920697	4.04602	0.00452024	0.0278462	-2.01128	0.969389	0.872005	-0.0973835	22	24995674	R	II	GGT1	5'UTR	opensea	5'UTR-opensea		rs115469897
cg14128479	0.184769	0.557521	4.046	0.00452032	0.0278465	-2.0113	0.649905	0.465136	-0.184769	8	126522705	R	II		IGR	opensea	IGR-opensea		rs530569453
cg03623155	0.0390829	0.634466	4.046	0.00452036	0.0278465	-2.01131	0.654007	0.614924	-0.0390829	15	90320033	R	I	MESP2	1stExon	island	1stExon-island	chr15:90319583-90320476	rs28462216	35
cg00190738	0.152506	0.875308	4.04598	0.00452048	0.0278469	-2.01134	0.951561	0.799054	-0.152506	5	112042650	F	II	APC	TSS1500	shore	TSS1500-shore	chr5:112043079-112043917	rs78417564
cg12839080	-0.0620948	0.866704	-4.04597	0.00452049	0.0278469	-2.01134	0.835656	0.897751	0.0620948	6	63984054	R	II		IGR	opensea	IGR-opensea		rs137984633
cg23120299	0.0841045	0.930881	4.04596	0.00452058	0.0278473	-2.01136	0.972933	0.888829	-0.0841045	7	50773130	R	II	GRB10	TSS200	opensea	TSS200-opensea		rs190912339	1
cg21275663	0.0988507	0.896867	4.04595	0.00452064	0.0278474	-2.01137	0.946293	0.847442	-0.0988507	21	45744644	F	I	PFKL	Body	island	Body-island	chr21:45744313-45744847	rs116060225
cg13689976	0.0590966	0.914365	4.04593	0.00452072	0.0278477	-2.01139	0.943913	0.884816	-0.0590966	2	143289618	R	II		IGR	opensea	IGR-opensea		rs541747085
cg00770863	0.132468	0.617735	4.04591	0.00452088	0.0278484	-2.01143	0.683969	0.551501	-0.132468	11	12989894	R	II		IGR	opensea	IGR-opensea		rs148785673
cg13198503	0.0678614	0.88748	4.04591	0.0045209	0.0278484	-2.01143	0.921411	0.853549	-0.0678614	2	241497583	F	II	ANKMY1	TSS200	island	TSS200-island	chr2:241496576-241497600	rs10173382
cg12361605	0.165259	0.867394	4.04589	0.004521	0.0278484	-2.01146	0.950023	0.784764	-0.165259	15	33994250	R	II	RYR3	Body	opensea	Body-opensea		rs115827314
cg07819366	0.123689	0.600531	4.04589	0.00452101	0.0278484	-2.01146	0.662376	0.538687	-0.123689	2	111943865	F	II		IGR	opensea	IGR-opensea
cg19026233	0.155694	0.875757	4.04588	0.00452103	0.0278484	-2.01147	0.953604	0.79791	-0.155694	2	210648692	R	II	UNC80	Body	opensea	Body-opensea		rs530267116	2
cg08489478	0.164594	0.882911	4.04588	0.00452104	0.0278484	-2.01147	0.965208	0.800614	-0.164594	10	99500219	F	II	ZFYVE27	Body	shelf	Body-shelf	chr10:99496649-99497451	rs185189921
cg19177027	-0.212968	0.318666	-4.04587	0.0045211	0.0278486	-2.01148	0.212182	0.42515	0.212968	8	1251716	R	II	LOC286083	TSS1500	opensea	TSS1500-opensea		rs4636234	28
cg09732704	0.110326	0.780237	4.04586	0.00452117	0.0278488	-2.0115	0.8354	0.725074	-0.110326	16	11119401	R	II	CLEC16A	Body	opensea	Body-opensea		rs182939357
cg18625793	0.11037	0.923166	4.04585	0.00452121	0.0278488	-2.01151	0.978351	0.867981	-0.11037	11	17625664	R	II	OTOG	Body	opensea	Body-opensea		rs114262070	8
cg15730121	0.151671	0.855602	4.04583	0.00452136	0.0278496	-2.01154	0.931438	0.779767	-0.151671	20	35092466	F	II	DLGAP4	Body	shelf	Body-shelf	chr20:35089448-35089998	rs188583432	0
cg02894485	0.171086	0.845343	4.04582	0.0045214	0.0278496	-2.01155	0.930886	0.759799	-0.171086	3	48516426	R	II	SHISA5	Body	opensea	Body-opensea		rs552274803	1
cg16899307	0.115864	0.78037	4.04578	0.00452161	0.0278507	-2.0116	0.838302	0.722439	-0.115864	5	125915478	R	II	ALDH7A1	Body	opensea	Body-opensea
cg12770844	0.114584	0.925279	4.04577	0.00452167	0.0278509	-2.01161	0.982572	0.867987	-0.114584	4	187540917	R	II	FAT1	Body	opensea	Body-opensea		rs184587904
cg13008094	0.0980911	0.843207	4.04576	0.00452177	0.0278512	-2.01164	0.892252	0.794161	-0.0980911	5	159665678	R	I	FABP6	3'UTR	opensea	3'UTR-opensea		rs533349497
cg16887422	0.0416014	0.95142	4.04575	0.00452184	0.0278512	-2.01165	0.97222	0.930619	-0.0416014	2	240035107	R	II	HDAC4	Body	shore	Body-shore	chr2:240033147-240033453	rs116454245
cg05923445	0.129131	0.831913	4.04574	0.00452185	0.0278512	-2.01165	0.896478	0.767348	-0.129131	19	55587181	R	II	EPS8L1	TSS200	opensea	TSS200-opensea		rs72402545	3
cg03487870	0.189774	0.891059	4.04574	0.00452187	0.0278512	-2.01166	0.985946	0.796172	-0.189774	12	6704111	R	II	CHD4	Body	opensea	Body-opensea		rs112118159
cg16047053	0.140963	0.506998	4.04572	0.00452196	0.0278512	-2.01168	0.57748	0.436517	-0.140963	11	57972613	F	II	OR1S2	TSS1500	opensea	TSS1500-opensea		rs142661926
cg21962524	0.109831	0.870518	4.04572	0.00452196	0.0278512	-2.01168	0.925434	0.815603	-0.109831	1	182653854	R	II		IGR	opensea	IGR-opensea
cg04327959	0.187397	0.799892	4.04572	0.00452197	0.0278512	-2.01168	0.89359	0.706193	-0.187397	9	38089967	F	II		IGR	opensea	IGR-opensea		rs574193551
cg05967747	0.0940491	0.884169	4.04572	0.004522	0.0278512	-2.01169	0.931193	0.837144	-0.0940491	4	95127681	F	II	SMARCAD1	TSS1500	shore	TSS1500-shore	chr4:95128657-95129289	rs6817795	35
cg13030190	0.111176	0.882668	4.04571	0.00452207	0.0278514	-2.0117	0.938256	0.82708	-0.111176	10	114659464	R	II		IGR	opensea	IGR-opensea		rs374425127	29
cg04870918	0.0944482	0.853533	4.0457	0.00452213	0.0278514	-2.01172	0.900757	0.806309	-0.0944482	1	184791911	F	II	FAM129A	Body	opensea	Body-opensea		rs530776313	0
cg07228336	0.11891	0.906184	4.04569	0.00452216	0.0278514	-2.01173	0.965639	0.846729	-0.11891	3	127783770	R	II	SEC61A1	Body	opensea	Body-opensea		rs140919419
cg03172568	0.198425	0.851665	4.04569	0.00452217	0.0278514	-2.01173	0.950877	0.752452	-0.198425	8	72043332	F	II		IGR	opensea	IGR-opensea		rs187930061
cg24467190	0.172735	0.865597	4.04568	0.00452223	0.0278516	-2.01174	0.951965	0.77923	-0.172735	2	220148153	R	II	DNAJB2	Body	shelf	Body-shelf	chr2:220143879-220144633	rs373945499
cg11371879	0.0667157	0.932832	4.04566	0.00452234	0.027852	-2.01177	0.96619	0.899474	-0.0667157	8	142202778	F	I	DENND3	Body	opensea	Body-opensea		rs371493960
cg08473090	0.125918	0.575093	4.04564	0.00452246	0.0278526	-2.0118	0.638052	0.512134	-0.125918	17	43861104	F	I	CRHR1	TSS1500	island	TSS1500-island	chr17:43860684-43862928	rs62057073	13
cg02553451	0.207123	0.839544	4.04562	0.00452257	0.027853	-2.01182	0.943106	0.735982	-0.207123	8	104448213	F	II	DCAF13	Body	opensea	Body-opensea		rs147070978
cg09370153	0.126738	0.898903	4.04561	0.00452264	0.0278531	-2.01184	0.962272	0.835535	-0.126738	5	39215190	F	II	FYB	5'UTR	opensea	5'UTR-opensea		rs560630374
cg19339848	0.232624	0.49475	4.04561	0.00452265	0.0278531	-2.01184	0.611061	0.378438	-0.232624	6	74170937	F	II	MTO1	TSS1500	shore	TSS1500-shore	chr6:74171349-74171869
cg17205422	0.0768768	0.917562	4.04558	0.00452279	0.0278537	-2.01187	0.956	0.879123	-0.0768768	17	26383336	F	II	NLK	Body	opensea	Body-opensea
cg15196802	0.0697636	0.927076	4.04558	0.00452282	0.0278537	-2.01188	0.961958	0.892194	-0.0697636	22	29974709	R	II	NIPSNAP1	Body	shelf	Body-shelf	chr22:29976920-29977216	rs376925506
cg14082656	0.0529686	0.956433	4.04555	0.00452296	0.027854	-2.01191	0.982918	0.929949	-0.0529686	17	3501490	F	II	TRPV1	TSS1500	opensea	TSS1500-opensea		rs561288129
cg24010336	0.0883388	0.861334	4.04555	0.00452299	0.027854	-2.01192	0.905503	0.817165	-0.0883388	19	39467258	R	II	FBXO17	TSS1500	shore	TSS1500-shore	chr19:39465846-39466403	rs529314399	4
cg02545106	0.20488	0.859492	4.04555	0.004523	0.027854	-2.01192	0.961932	0.757052	-0.20488	4	186393269	F	II	CCDC110	TSS1500	shore	TSS1500-shore	chr4:186392574-186393184	rs555606642
cg07424646	0.195874	0.742902	4.04555	0.00452301	0.027854	-2.01192	0.840839	0.644964	-0.195874	1	26031001	F	II	MAN1C1	Body	opensea	Body-opensea		rs144380643
cg22154493	0.159647	0.87369	4.04554	0.00452306	0.027854	-2.01193	0.953513	0.793866	-0.159647	2	219526872	F	II	BCS1L	Body	shelf	Body-shelf	chr2:219523901-219524577	rs200559937
cg20415811	0.233117	0.403434	4.04553	0.00452309	0.027854	-2.01194	0.519993	0.286876	-0.233117	2	74700246	F	II	CCDC142	3'UTR	shore	3'UTR-shore	chr2:74699240-74699909	rs573635972	43
cg23280418	0.131377	0.849063	4.04553	0.0045231	0.027854	-2.01194	0.914751	0.783374	-0.131377	1	109632082	R	II	TMEM167B	TSS1500	shore	TSS1500-shore	chr1:109633188-109633632	rs187582256
cg13777700	0.073602	0.872781	4.0455	0.00452328	0.0278549	-2.01198	0.909582	0.83598	-0.073602	9	132643210	R	II	USP20	3'UTR	opensea	3'UTR-opensea		rs563499948	4
cg16081388	0.0795345	0.918229	4.04548	0.00452338	0.0278551	-2.01201	0.957996	0.878462	-0.0795345	17	60215342	F	I		IGR	island	IGR-island	chr17:60214775-60216785	rs529215576
cg13005859	0.128384	0.294553	4.04548	0.0045234	0.0278551	-2.01201	0.358745	0.230361	-0.128384	17	81036778	R	II	METRNL	TSS1500	island	TSS1500-island	chr17:81036330-81039407
cg27569742	0.0957153	0.455723	4.04548	0.00452341	0.0278551	-2.01201	0.503581	0.407865	-0.0957153	19	15560228	R	I	WIZ	5'UTR	shelf	5'UTR-shelf	chr19:15563869-15564223
cg12766785	0.107675	0.802212	4.04547	0.00452348	0.0278553	-2.01203	0.856049	0.748374	-0.107675	9	98849495	R	II	LOC158435	Body	opensea	Body-opensea
cg12969515	0.198852	0.761209	4.04544	0.00452364	0.0278558	-2.01207	0.860635	0.661783	-0.198852	4	189031530	R	II		IGR	shelf	IGR-shelf	chr4:189027609-189028033
cg11192455	0.201671	0.836946	4.04543	0.00452366	0.0278558	-2.01207	0.937782	0.73611	-0.201671	10	106073751	F	II	ITPRIP	3'UTR	shore	3'UTR-shore	chr10:106075559-106075791	rs575970375
cg06974409	0.194973	0.866233	4.04543	0.00452366	0.0278558	-2.01207	0.963719	0.768746	-0.194973	6	32134323	F	II	EGFL8	Body	shore	Body-shore	chr6:32134460-32135196	rs201259021	39
cg03207915	0.162272	0.23965	4.0454	0.00452385	0.0278568	-2.01212	0.320786	0.158514	-0.162272	6	119669112	F	II	MAN1A1	Body	shore	Body-shore	chr6:119669589-119671424	rs529952674	6
cg07371693	-0.166039	0.388924	-4.04537	0.00452406	0.0278576	-2.01216	0.305905	0.471944	0.166039	18	47828688	R	II		IGR	shelf	IGR-shelf	chr18:47825069-47825325	rs112665688
cg04217778	0.0348399	0.950557	4.04536	0.00452411	0.0278576	-2.01218	0.967976	0.933137	-0.0348399	7	5111916	R	I	LOC389458	Body	island	Body-island	chr7:5111620-5112088	rs564794636
cg05421487	0.068612	0.929125	4.04536	0.00452412	0.0278576	-2.01218	0.963431	0.894819	-0.068612	17	19877116	F	II	AKAP10	Body	shelf	Body-shelf	chr17:19880676-19881633	rs531237709
cg16816154	0.0345719	0.962637	4.04535	0.00452415	0.0278576	-2.01219	0.979923	0.945351	-0.0345719	6	158094468	F	II	ZDHHC14	3'UTR	shore	3'UTR-shore	chr6:158093810-158094080	rs115868260
cg08580014	0.12169	0.861958	4.04535	0.00452416	0.0278576	-2.01219	0.922803	0.801113	-0.12169	10	118368634	F	I	PNLIPRP1	3'UTR	island	3'UTR-island	chr10:118368579-118369424	rs199580466
cg20451636	0.108891	0.840734	4.04533	0.00452429	0.0278578	-2.01222	0.89518	0.786289	-0.108891	19	46291752	R	II	DMWD	Body	shore	Body-shore	chr19:46288988-46289934	rs572725723
cg17316649	0.135577	0.837176	4.04533	0.00452429	0.0278578	-2.01222	0.904965	0.769388	-0.135577	6	32552016	F	I	HLA-DRB1	Body	island	Body-island	chr6:32551851-32552331	rs17885908
cg09270920	0.136342	0.898825	4.04533	0.00452429	0.0278578	-2.01222	0.966996	0.830654	-0.136342	9	124920865	R	II	MORN5	TSS1500	shore	TSS1500-shore	chr9:124921950-124922170	rs528941018
cg08710401	0.170702	0.831522	4.04531	0.00452438	0.027858	-2.01224	0.916873	0.746171	-0.170702	21	47499878	F	II		IGR	opensea	IGR-opensea		rs184562031
cg04548261	0.148378	0.724213	4.04531	0.0045244	0.027858	-2.01224	0.798402	0.650024	-0.148378	19	4469737	R	II		IGR	shelf	IGR-shelf	chr19:4472119-4473123	rs76220102
cg17107133	0.0667276	0.918812	4.0453	0.00452444	0.0278581	-2.01225	0.952176	0.885448	-0.0667276	19	5522574	F	II		IGR	opensea	IGR-opensea		rs540924657
cg14813670	0.137529	0.863003	4.04524	0.00452482	0.0278602	-2.01234	0.931768	0.794239	-0.137529	13	99088703	R	II	FARP1	Body	opensea	Body-opensea		rs147830483
cg00573428	0.195246	0.86171	4.04522	0.0045249	0.0278605	-2.01236	0.959333	0.764086	-0.195246	7	3937802	F	II	SDK1	Body	opensea	Body-opensea		rs111568756
cg23753351	0.0754516	0.930061	4.04518	0.00452513	0.0278615	-2.01241	0.967786	0.892335	-0.0754516	4	40860327	R	II	APBB2	Body	shore	Body-shore	chr4:40858884-40859162	rs544610331	1
cg05312364	-0.142831	0.707288	-4.04517	0.00452521	0.0278615	-2.01243	0.635872	0.778703	0.142831	13	113838145	R	II	PCID2	Body	opensea	Body-opensea		rs547963513
cg12838303	0.0877313	0.91948	4.04517	0.00452524	0.0278615	-2.01244	0.963346	0.875614	-0.0877313	6	154360670	F	II	OPRM1	1stExon	island	1stExon-island	chr6:154360586-154361008	rs201013311
cg02461114	0.107342	0.864945	4.04517	0.00452524	0.0278615	-2.01244	0.918616	0.811274	-0.107342	20	61560373	R	II	DIDO1	5'UTR	shore	5'UTR-shore	chr20:61560433-61560954	rs536244646
cg13346003	0.133575	0.907661	4.04516	0.00452525	0.0278615	-2.01244	0.974448	0.840874	-0.133575	6	125624573	F	II	HDDC2	TSS1500	shore	TSS1500-shore	chr6:125622704-125623117	rs564920965	1
cg19812553	0.0632343	0.916799	4.04516	0.00452527	0.0278615	-2.01244	0.948417	0.885182	-0.0632343	9	33024259	R	II	DNAJA1	TSS1500	shore	TSS1500-shore	chr9:33025082-33025797	rs543805036
cg04930416	0.212011	0.46987	4.0451	0.00452561	0.0278633	-2.01252	0.575876	0.363865	-0.212011	17	74559055	R	II	SNHG16	Body	opensea	Body-opensea		rs186636752
cg23731663	0.110569	0.906624	4.0451	0.00452563	0.0278633	-2.01253	0.961908	0.851339	-0.110569	1	26825530	R	II		IGR	shore	IGR-shore	chr1:26826676-26827474	rs550628180	1
cg20735282	0.104015	0.872471	4.04509	0.00452566	0.0278633	-2.01254	0.924479	0.820464	-0.104015	11	69481734	R	II	ORAOV1	3'UTR	opensea	3'UTR-opensea		rs181848199	50
cg15410766	0.06943	0.939563	4.04506	0.00452584	0.0278642	-2.01258	0.974278	0.904848	-0.06943	19	37837096	F	II	HKR1	Body	opensea	Body-opensea
cg10531073	0.160803	0.82665	4.045	0.00452623	0.0278662	-2.01267	0.907052	0.746248	-0.160803	22	38485757	F	I	BAIAP2L2	Body	shore	Body-shore	chr22:38484615-38485721
cg01429449	0.0699813	0.925167	4.045	0.00452624	0.0278662	-2.01267	0.960158	0.890176	-0.0699813	2	176936397	R	I		IGR	island	IGR-island	chr2:176936246-176936809
cg00119181	0.0467607	0.951698	4.04498	0.00452631	0.0278665	-2.01268	0.975078	0.928318	-0.0467607	4	90758537	F	I	SNCA	TSS1500	island	TSS1500-island	chr4:90758008-90758870	rs548477668
cg16903174	0.0775798	0.8827	4.04497	0.00452639	0.0278667	-2.0127	0.92149	0.84391	-0.0775798	2	9468351	F	II	ASAP2	Body	opensea	Body-opensea		rs550743774
cg13649131	0.0657056	0.900793	4.04495	0.0045265	0.0278671	-2.01273	0.933646	0.86794	-0.0657056	20	42629821	F	II	TOX2	Body	opensea	Body-opensea
cg01294526	0.192521	0.869009	4.04495	0.00452652	0.0278671	-2.01273	0.965269	0.772749	-0.192521	5	142816417	R	II	NR3C1	TSS1500	opensea	TSS1500-opensea		rs61757417
cg12372258	0.0717431	0.904966	4.04494	0.00452657	0.0278671	-2.01274	0.940837	0.869094	-0.0717431	2	25054285	F	II	ADCY3	Body	opensea	Body-opensea		rs555418194
cg23403575	0.275438	0.353898	4.04494	0.00452659	0.0278671	-2.01275	0.491617	0.216179	-0.275438	4	25878422	R	II		IGR	opensea	IGR-opensea		rs141403217	8
cg26417427	0.171643	0.555924	4.04492	0.00452668	0.0278671	-2.01277	0.641745	0.470102	-0.171643	11	62413284	R	II	GANAB	Body	shore	Body-shore	chr11:62413632-62414293	rs530495868	36
cg00816544	0.0604321	0.936899	4.04491	0.00452677	0.0278671	-2.01279	0.967115	0.906683	-0.0604321	8	146032931	F	II	ZNF517	Body	island	Body-island	chr8:146032710-146033843	rs140652367	1
cg06791380	0.100551	0.920247	4.0449	0.00452682	0.0278671	-2.0128	0.970522	0.869971	-0.100551	13	112322853	F	II		IGR	shore	IGR-shore	chr13:112320824-112321129	rs142342331
cg05053735	0.0602147	0.911077	4.04489	0.00452685	0.0278671	-2.01281	0.941185	0.88097	-0.0602147	16	937312	R	II	LMF1	Body	opensea	Body-opensea		rs538868478
cg13556554	0.12203	0.888543	4.04489	0.00452686	0.0278671	-2.01281	0.949558	0.827528	-0.12203	15	52855978	R	II	ARPP19	Body	opensea	Body-opensea		rs570080125
cg06077880	0.235758	0.431243	4.04489	0.0045269	0.0278671	-2.01282	0.549122	0.313364	-0.235758	16	53193849	F	II	CHD9	Body	opensea	Body-opensea
cg20710898	0.0492095	0.573435	4.04488	0.0045269	0.0278671	-2.01282	0.598039	0.54883	-0.0492095	10	96996833	R	I		IGR	opensea	IGR-opensea		rs472736
cg10886008	-0.0785447	0.508941	-4.04488	0.00452691	0.0278671	-2.01282	0.469668	0.548213	0.0785447	X	118773325	F	II	9.06	Body	opensea	Body-opensea		rs5956136	4
cg09435090	0.0312204	0.0407206	4.04488	0.00452691	0.0278671	-2.01282	0.0563308	0.0251104	-0.0312204	4	17513980	F	II	QDPR	TSS200	island	TSS200-island	chr4:17513309-17513981	rs574480379	31
cg05708656	0.310563	0.772235	4.04488	0.00452692	0.0278671	-2.01283	0.927516	0.616953	-0.310563	16	71792305	F	II	SNORD71	Body	opensea	Body-opensea		rs557668949
cg05396802	0.127726	0.888392	4.04486	0.00452707	0.0278678	-2.01286	0.952255	0.824529	-0.127726	15	71728333	F	II	THSD4	Body	opensea	Body-opensea		rs183843464
cg03133987	0.164437	0.74263	4.04483	0.00452722	0.0278684	-2.01289	0.824849	0.660411	-0.164437	16	2053563	F	II	ZNF598	Body	shore	Body-shore	chr16:2054011-2054288	rs537878573
cg00299943	0.0973077	0.872577	4.04482	0.00452728	0.0278684	-2.01291	0.921231	0.823923	-0.0973077	22	41613692	R	I	L3MBTL2	Body	opensea	Body-opensea		rs553515875
cg16059038	0.102985	0.85047	4.04482	0.0045273	0.0278684	-2.01291	0.901962	0.798978	-0.102985	17	76228041	F	I	TMEM235	5'UTR	shore	5'UTR-shore	chr17:76228110-76228380	rs186093980	7
cg10223575	0.155326	0.588521	4.04482	0.00452731	0.0278684	-2.01291	0.666184	0.510858	-0.155326	12	113907268	F	II	LHX5	Body	shore	Body-shore	chr12:113908887-113910681	rs147950426
cg08932786	0.0787485	0.213052	4.0448	0.00452737	0.0278686	-2.01293	0.252427	0.173678	-0.0787485	19	50763906	F	II	MYH14	ExonBnd	shore	ExonBnd-shore	chr19:50762342-50762552	rs377216284
cg19760941	0.0888357	0.888349	4.04478	0.00452754	0.0278694	-2.01297	0.932767	0.843932	-0.0888357	2	24367888	F	II	LOC375190	Body	opensea	Body-opensea		rs543965388
cg14850604	0.166593	0.822454	4.04477	0.00452756	0.0278694	-2.01297	0.90575	0.739157	-0.166593	14	76278056	F	II	TTLL5	Body	opensea	Body-opensea		rs79052307
cg22496102	0.0778844	0.928755	4.04476	0.00452763	0.0278694	-2.01299	0.967697	0.889812	-0.0778844	15	78632677	R	I	CRABP1	1stExon	island	1stExon-island	chr15:78632669-78633108	rs553526777	13
cg25605731	0.153056	0.89335	4.04476	0.00452765	0.0278694	-2.01299	0.969878	0.816822	-0.153056	19	13054434	R	I	CALR	Body	shelf	Body-shelf	chr19:13056458-13057125	rs146803878
cg22189584	0.0713638	0.94617	4.04475	0.00452769	0.0278694	-2.013	0.981852	0.910488	-0.0713638	11	63964315	R	II	STIP1	Body	opensea	Body-opensea		rs374883320
cg02577963	0.11877	0.859742	4.04475	0.00452771	0.0278694	-2.01301	0.919127	0.800356	-0.11877	19	5041570	F	I	KDM4B	Body	shore	Body-shore	chr19:5043117-5043479	rs139316508
cg22959409	0.135305	0.859947	4.04474	0.00452776	0.0278694	-2.01302	0.927599	0.792294	-0.135305	3	196383704	R	II	LRRC33	Body	shelf	Body-shelf	chr3:196386796-196387506	rs189600508	30
cg19357375	-0.0653138	0.464722	-4.04474	0.00452777	0.0278694	-2.01302	0.432065	0.497379	0.0653138	3	46854209	F	II		IGR	shore	IGR-shore	chr3:46853727-46854138	rs55899953	20
cg16561206	0.0506178	0.931534	4.0447	0.00452796	0.0278704	-2.01307	0.956843	0.906225	-0.0506178	19	50553022	F	II	FLJ26850	TSS1500	shore	TSS1500-shore	chr19:50554012-50554492	rs568011265	5
cg01938341	0.0782285	0.914248	4.04468	0.00452808	0.0278709	-2.01309	0.953362	0.875134	-0.0782285	16	85790299	R	II		IGR	opensea	IGR-opensea		rs565917729
cg17192511	0.114035	0.906181	4.04467	0.00452816	0.0278712	-2.01311	0.963198	0.849163	-0.114035	17	48298072	R	II		IGR	opensea	IGR-opensea		rs534218260
cg12151021	0.0788896	0.907393	4.04466	0.00452824	0.0278714	-2.01313	0.946837	0.867948	-0.0788896	5	172999237	F	II		IGR	opensea	IGR-opensea		rs187495290	38
cg22499818	0.0510979	0.941717	4.04465	0.00452829	0.0278715	-2.01314	0.967266	0.916168	-0.0510979	6	158300246	F	II	SNX9	Body	opensea	Body-opensea		rs144044634	38
cg22021892	0.141805	0.872811	4.04464	0.00452832	0.0278715	-2.01315	0.943713	0.801909	-0.141805	9	139904151	F	II	ABCA2	Body	shore	Body-shore	chr9:139904435-139904811	rs537284445
cg12817634	0.0917057	0.933918	4.04463	0.00452842	0.027872	-2.01317	0.979771	0.888065	-0.0917057	12	7303053	R	II	CLSTN3	Body	opensea	Body-opensea
cg13293943	0.143109	0.899855	4.04459	0.00452861	0.0278723	-2.01321	0.97141	0.828301	-0.143109	22	39264340	F	II	CBX6	Body	shore	Body-shore	chr22:39262338-39263211	rs527285045
cg26448855	0.0729401	0.946359	4.04459	0.00452861	0.0278723	-2.01321	0.982829	0.909889	-0.0729401	19	6609085	R	II		IGR	opensea	IGR-opensea
cg02292948	0.236531	0.6994	4.04459	0.00452862	0.0278723	-2.01322	0.817666	0.581135	-0.236531	7	36191388	R	II	EEPD1	TSS1500	shore	TSS1500-shore	chr7:36192591-36193434
cg27115154	0.0646448	0.940691	4.04458	0.0045287	0.0278723	-2.01323	0.973013	0.908368	-0.0646448	19	45581225	R	II	GEMIN7	TSS1500	shore	TSS1500-shore	chr19:45579321-45580018	rs139201068	2
cg05335034	0.0424303	0.958699	4.04457	0.00452878	0.0278723	-2.01325	0.979914	0.937484	-0.0424303	8	130983305	R	II	FAM49B	Body	opensea	Body-opensea		rs536638956	13
cg00780262	0.0990098	0.909381	4.04456	0.00452879	0.0278723	-2.01326	0.958886	0.859876	-0.0990098	1	44131923	R	II	KDM4A	Body	opensea	Body-opensea		rs543592239	1
cg04315923	0.0744721	0.919513	4.04456	0.00452879	0.0278723	-2.01326	0.956749	0.882277	-0.0744721	16	29634191	F	I		IGR	opensea	IGR-opensea		rs191228778
cg26441230	0.130762	0.888121	4.04456	0.0045288	0.0278723	-2.01326	0.953501	0.82274	-0.130762	8	48973636	F	II	UBE2V2	3'UTR	opensea	3'UTR-opensea		rs556752946	1
cg20270835	0.0678301	0.940927	4.04456	0.0045288	0.0278723	-2.01326	0.974842	0.907012	-0.0678301	2	61204501	F	II	PUS10	Body	opensea	Body-opensea		rs573875442
cg13624406	0.0846259	0.0796386	4.04456	0.00452884	0.0278723	-2.01327	0.121952	0.0373256	-0.0846259	14	21073952	F	II		IGR	shelf	IGR-shelf	chr14:21077875-21078094	rs533570224
cg08914605	0.0628658	0.576556	4.04455	0.00452886	0.0278723	-2.01327	0.607989	0.545123	-0.0628658	16	85451952	F	II		IGR	opensea	IGR-opensea		rs528182809
cg10741776	0.0955406	0.885798	4.04455	0.00452888	0.0278723	-2.01328	0.933568	0.838028	-0.0955406	14	91140725	R	II	TTC7B	Body	opensea	Body-opensea
cg05161218	0.0716103	0.927937	4.04454	0.00452896	0.0278724	-2.01329	0.963742	0.892131	-0.0716103	17	79257021	F	I	SLC38A10	Body	shore	Body-shore	chr17:79255960-79256323	rs181047887
cg18159276	0.0974324	0.237398	4.04453	0.00452897	0.0278724	-2.0133	0.286114	0.188682	-0.0974324	13	113674625	R	II	MCF2L	Body	shelf	Body-shelf	chr13:113676781-113677120	rs3011520
cg22811668	0.158552	0.889777	4.04453	0.00452901	0.0278724	-2.01331	0.969053	0.810501	-0.158552	19	2046303	R	I	MKNK2	Body	island	Body-island	chr19:2046074-2046437	rs148071042
cg24536376	0.107959	0.793549	4.04448	0.00452931	0.027874	-2.01338	0.847529	0.73957	-0.107959	2	219296775	F	II	VIL1	ExonBnd	opensea	ExonBnd-opensea		rs144121394
cg24130603	0.186739	0.775562	4.04447	0.00452933	0.027874	-2.01338	0.868932	0.682193	-0.186739	1	161062428	R	II		IGR	opensea	IGR-opensea		rs570276349
cg12142346	0.0980163	0.882479	4.04447	0.00452936	0.027874	-2.01339	0.931488	0.833471	-0.0980163	2	3488593	F	II		IGR	opensea	IGR-opensea		rs547417388
cg27266530	0.20387	0.343493	4.04444	0.00452953	0.0278745	-2.01343	0.445428	0.241558	-0.20387	12	111346507	R	II		IGR	opensea	IGR-opensea		rs552662477	1
cg20961366	0.138803	0.545187	4.04443	0.00452957	0.0278745	-2.01344	0.614588	0.475785	-0.138803	17	21294350	R	II	KCNJ12	5'UTR	opensea	5'UTR-opensea		rs4985785
cg03051384	0.046765	0.908311	4.04443	0.00452958	0.0278745	-2.01344	0.931694	0.884929	-0.046765	15	65197883	F	I		IGR	island	IGR-island	chr15:65197799-65198063
cg15331096	0.196181	0.732275	4.04443	0.00452958	0.0278745	-2.01344	0.830366	0.634185	-0.196181	17	29861932	R	II	RAB11FIP4	3'UTR	opensea	3'UTR-opensea		rs149571294	48
cg21954957	0.123341	0.89818	4.04442	0.00452963	0.0278745	-2.01345	0.95985	0.83651	-0.123341	6	135816882	F	II	AHI1	5'UTR	shore	5'UTR-shore	chr6:135818501-135819160
cg26653419	0.0683986	0.877491	4.04442	0.00452965	0.0278745	-2.01345	0.911691	0.843292	-0.0683986	5	167857684	F	II	WWC1	Body	opensea	Body-opensea		rs147200841	1
cg03942214	0.0556912	0.932624	4.04439	0.0045298	0.027875	-2.01349	0.96047	0.904779	-0.0556912	2	233575702	F	II	GIGYF2	5'UTR	opensea	5'UTR-opensea		rs184341271	28
cg04926227	0.13753	0.655317	4.04439	0.00452982	0.027875	-2.01349	0.724082	0.586552	-0.13753	8	74582345	F	II	STAU2	Body	opensea	Body-opensea		rs530209827	18
cg02255917	0.0668984	0.896228	4.04439	0.00452984	0.027875	-2.0135	0.929678	0.862779	-0.0668984	20	60135178	F	II	CDH4	Body	opensea	Body-opensea		rs184394784
cg04320044	0.0602893	0.933134	4.04437	0.00452991	0.0278753	-2.01351	0.963279	0.902989	-0.0602893	16	2512503	R	I	C16orf59	Body	shelf	Body-shelf	chr16:2509816-2510482	rs373045764
cg08083230	0.0863382	0.860072	4.04436	0.00453	0.0278756	-2.01354	0.903241	0.816903	-0.0863382	19	1871380	F	II		IGR	shore	IGR-shore	chr19:1872631-1872848	rs73519160
cg01789705	0.122088	0.772825	4.04435	0.00453005	0.0278757	-2.01355	0.833869	0.711781	-0.122088	16	27500975	R	II	GTF3C1	Body	opensea	Body-opensea		rs149296328
cg11757040	0.0780712	0.903895	4.04432	0.00453025	0.0278767	-2.01359	0.94293	0.864859	-0.0780712	14	73209188	F	I	DPF3	Body	opensea	Body-opensea		rs528556617
cg23712156	0.0984086	0.90163	4.0443	0.00453035	0.0278771	-2.01362	0.950834	0.852426	-0.0984086	2	220333756	F	II	SPEG	Body	opensea	Body-opensea		rs372151356
cg19538614	0.0591401	0.479928	4.04426	0.00453057	0.0278783	-2.01367	0.509499	0.450358	-0.0591401	19	50194205	R	I	CPT1C	TSS1500	island	TSS1500-island	chr19:50193020-50194798
cg20598124	0.136113	0.762823	4.04425	0.00453065	0.0278786	-2.01368	0.83088	0.694766	-0.136113	17	57456381	R	II	YPEL2	Body	opensea	Body-opensea		rs112655580
cg24350671	0.203272	0.37599	4.04423	0.00453076	0.027879	-2.01371	0.477626	0.274354	-0.203272	7	83878136	F	II		IGR	opensea	IGR-opensea		rs547622081
cg14710071	0.250741	0.828246	4.04422	0.0045308	0.0278791	-2.01372	0.953617	0.702876	-0.250741	10	70262866	F	II	SLC25A16	Body	opensea	Body-opensea		rs181594256
cg26641935	0.127857	0.804735	4.04422	0.00453084	0.0278791	-2.01373	0.868664	0.740806	-0.127857	6	74423256	F	II	CD109	Body	opensea	Body-opensea		rs377626599	2
cg12605157	0.154389	0.824755	4.04421	0.00453087	0.0278791	-2.01373	0.90195	0.747561	-0.154389	9	139262133	F	II	CARD9	Body	island	Body-island	chr9:139262001-139262396	rs199848610
cg27049070	0.0588688	0.93323	4.04421	0.0045309	0.0278791	-2.01374	0.962664	0.903796	-0.0588688	8	22426239	F	II	SORBS3	Body	shelf	Body-shelf	chr8:22422534-22423702	rs571436682	20
cg04612248	0.0440394	0.94312	4.04419	0.00453097	0.0278793	-2.01376	0.965139	0.9211	-0.0440394	18	9859341	F	II	RAB31	3'UTR	opensea	3'UTR-opensea		rs149147951
cg15611336	0.0754274	0.244201	4.04419	0.00453101	0.0278793	-2.01377	0.281914	0.206487	-0.0754274	15	75248496	R	I	RPP25	1stExon	island	1stExon-island	chr15:75248277-75249922	rs202021794
cg10022978	0.0794505	0.927008	4.04417	0.00453111	0.0278797	-2.01379	0.966733	0.887283	-0.0794505	9	140577733	F	II	EHMT1	Body	opensea	Body-opensea		rs139962902
cg09793363	0.144349	0.813566	4.04415	0.00453121	0.0278801	-2.01381	0.88574	0.741391	-0.144349	22	33190874	F	II	SYN3	Body	opensea	Body-opensea		rs544882267
cg22846807	0.0872725	0.800279	4.04414	0.00453129	0.0278804	-2.01383	0.843915	0.756642	-0.0872725	17	42925300	F	II	HIGD1B	5'UTR	opensea	5'UTR-opensea		rs114175339
cg22564243	0.11199	0.882632	4.04413	0.00453133	0.0278804	-2.01384	0.938627	0.826637	-0.11199	2	189654934	F	II	DIRC1	TSS200	opensea	TSS200-opensea		rs552817191
cg13879547	0.167867	0.721746	4.04411	0.00453144	0.0278806	-2.01387	0.805679	0.637813	-0.167867	9	139358536	F	I	SEC16A	Body	shelf	Body-shelf	chr9:139360683-139361143	rs76702593
cg06030377	0.170499	0.867067	4.04411	0.00453146	0.0278806	-2.01387	0.952316	0.781817	-0.170499	1	151863246	F	II	THEM4	Body	opensea	Body-opensea		rs146010233	0
cg20438835	0.201249	0.75967	4.04411	0.00453146	0.0278806	-2.01387	0.860295	0.659046	-0.201249	3	112467113	R	II	LOC101929694	Body	opensea	Body-opensea
cg10363885	0.082957	0.900186	4.04409	0.00453156	0.027881	-2.01389	0.941664	0.858707	-0.082957	14	61110706	F	I		IGR	shore	IGR-shore	chr14:61108954-61109786
cg21966910	0.094844	0.9288	4.04408	0.00453163	0.0278813	-2.01391	0.976222	0.881378	-0.094844	13	33114005	R	II	N4BP2L2	TSS1500	opensea	TSS1500-opensea		rs562831722
cg23800573	0.105685	0.888911	4.04405	0.00453185	0.0278824	-2.01396	0.941753	0.836069	-0.105685	21	45114399	F	I	RRP1B	3'UTR	island	3'UTR-island	chr21:45114398-45114604	rs536065358
cg16769906	0.0748799	0.920207	4.04403	0.00453196	0.0278829	-2.01399	0.957647	0.882767	-0.0748799	11	68234591	F	II	PPP6R3	5'UTR	opensea	5'UTR-opensea		rs541518041	0
cg21803428	0.10216	0.378766	4.04401	0.00453208	0.0278834	-2.01401	0.429846	0.327686	-0.10216	12	59317318	F	II		IGR	shelf	IGR-shelf	chr12:59313559-59314452	rs74479590
cg20560536	0.05879	0.0924377	4.044	0.00453213	0.0278834	-2.01403	0.121833	0.0630428	-0.05879	15	45740565	F	II		IGR	opensea	IGR-opensea		rs190500697	48
cg00362816	0.185845	0.822707	4.04399	0.00453215	0.0278834	-2.01403	0.91563	0.729785	-0.185845	2	61405629	F	II	AHSA2	1stExon	shore	1stExon-shore	chr2:61404048-61405361	rs570137729
cg18700813	0.0997021	0.87001	4.04398	0.00453221	0.0278834	-2.01404	0.919861	0.820159	-0.0997021	14	102702123	R	II	RAGE	Body	opensea	Body-opensea		rs184780413
cg08057698	0.0727167	0.92427	4.04398	0.00453222	0.0278834	-2.01405	0.960629	0.887912	-0.0727167	6	30568683	F	II	PPP1R10	3'UTR	opensea	3'UTR-opensea		rs146827214
cg13961398	0.0605543	0.926137	4.04397	0.00453228	0.0278836	-2.01406	0.956414	0.89586	-0.0605543	X	9437922	R	II	TBL1X	5'UTR	shelf	5'UTR-shelf	chrX:9432830-9434520
cg14669930	0.12548	0.878391	4.04396	0.00453238	0.027884	-2.01408	0.941132	0.815651	-0.12548	11	1717285	R	II	KRTAP5-6	TSS1500	shore	TSS1500-shore	chr11:1715761-1716002	rs187543992
cg18701657	0.0478291	0.900664	4.04395	0.00453241	0.027884	-2.01409	0.924579	0.87675	-0.0478291	9	132980275	F	II	NCS1	Body	opensea	Body-opensea		rs73545583
cg04208634	0.0705401	0.923703	4.04394	0.00453249	0.0278842	-2.01411	0.958973	0.888433	-0.0705401	22	39969445	R	II	CACNA1I	Body	opensea	Body-opensea		rs143604538
cg11547478	0.0501332	0.924816	4.04393	0.00453253	0.0278843	-2.01412	0.949882	0.899749	-0.0501332	1	144886890	F	II	PDE4DIP	Body	opensea	Body-opensea		rs587609731
cg21077902	0.0751678	0.91897	4.04392	0.00453256	0.0278843	-2.01412	0.956554	0.881386	-0.0751678	15	86016427	F	II	AKAP13	5'UTR	opensea	5'UTR-opensea		rs536862752
cg11798723	0.106703	0.921682	4.04391	0.00453264	0.0278843	-2.01414	0.975033	0.86833	-0.106703	2	128409227	F	II	GPR17	Body	island	Body-island	chr2:128408957-128409355	rs113791568
cg23377898	0.118609	0.914978	4.04391	0.00453264	0.0278843	-2.01414	0.974283	0.855673	-0.118609	11	19841207	F	II	NAV2	Body	opensea	Body-opensea		rs545005644
cg12705321	0.136451	0.882156	4.04389	0.00453277	0.0278845	-2.01417	0.950382	0.813931	-0.136451	3	66466615	F	II	LRIG1	Body	opensea	Body-opensea		rs73833487	30
cg07857129	0.230262	0.870182	4.04389	0.00453277	0.0278845	-2.01417	0.985313	0.755051	-0.230262	10	96161300	R	II	TBC1D12	TSS1500	shore	TSS1500-shore	chr10:96162023-96163327
cg24224020	0.105679	0.887628	4.04388	0.00453279	0.0278845	-2.01418	0.940467	0.834789	-0.105679	4	111544443	R	I	PITX2	Body	island	Body-island	chr4:111542062-111544464
cg01360093	0.121027	0.704225	4.04388	0.0045328	0.0278845	-2.01418	0.764738	0.643711	-0.121027	1	21995967	F	II	RAP1GAP	TSS200	shore	TSS200-shore	chr1:21996161-21996409	rs543134909	41
cg08501426	0.157787	0.861668	4.04388	0.00453285	0.0278846	-2.01419	0.940562	0.782774	-0.157787	16	86320489	R	I		IGR	island	IGR-island	chr16:86320175-86321055	rs535640685
cg00973848	0.0865495	0.308948	4.04387	0.00453289	0.0278846	-2.0142	0.352222	0.265673	-0.0865495	15	99793877	F	II	LRRC28	5'UTR	shore	5'UTR-shore	chr15:99791328-99792042	rs557677280	43
cg23677584	0.0792894	0.946506	4.04386	0.00453293	0.0278847	-2.01421	0.986151	0.906861	-0.0792894	8	145711004	R	II		IGR	opensea	IGR-opensea		rs532801147
cg10925937	0.0699994	0.918795	4.04384	0.00453303	0.027885	-2.01423	0.953795	0.883795	-0.0699994	4	105890788	F	II		IGR	opensea	IGR-opensea		rs186728000
cg24022651	0.0508766	0.934025	4.04384	0.00453308	0.027885	-2.01424	0.959463	0.908587	-0.0508766	3	171936389	F	II	FNDC3B	Body	opensea	Body-opensea		rs568922433	14
cg06320420	0.089575	0.934266	4.04383	0.00453309	0.027885	-2.01425	0.979054	0.889479	-0.089575	16	88872998	F	I	CDT1	Body	shore	Body-shore	chr16:88871850-88872056	rs560037813	3
cg14374401	0.0443782	0.853319	4.04382	0.00453318	0.0278851	-2.01427	0.875509	0.83113	-0.0443782	21	45845495	R	II	TRPM2	Body	island	Body-island	chr21:45844992-45845693	rs531223077
cg13209252	0.129781	0.170705	4.04381	0.00453326	0.0278851	-2.01429	0.235596	0.105815	-0.129781	7	50503836	R	II		IGR	opensea	IGR-opensea		rs552334302
cg08413646	0.238911	0.782833	4.04381	0.00453326	0.0278851	-2.01429	0.902289	0.663377	-0.238911	5	149996740	R	II	SYNPO	5'UTR	opensea	5'UTR-opensea		rs544182617
cg22529809	0.0839301	0.909943	4.0438	0.0045333	0.0278851	-2.0143	0.951908	0.867978	-0.0839301	9	135699163	F	II	AK8	Body	opensea	Body-opensea
cg05966149	0.113405	0.873517	4.04379	0.00453337	0.0278851	-2.01431	0.930219	0.816815	-0.113405	8	42830021	F	II	HOOK3	Body	opensea	Body-opensea		rs528422266
cg11728826	-0.0581932	0.855939	-4.04379	0.00453338	0.0278851	-2.01431	0.826842	0.885035	0.0581932	8	37737047	F	II	RAB11FIP1	Body	opensea	Body-opensea		rs180752935
cg11028291	0.0586122	0.88955	4.04378	0.00453339	0.0278851	-2.01432	0.918856	0.860244	-0.0586122	14	105824103	R	II	PACS2	Body	shelf	Body-shelf	chr14:105820931-105821146	rs587689225
cg05060577	0.120669	0.479542	4.04378	0.00453341	0.0278851	-2.01432	0.539876	0.419207	-0.120669	17	39296715	R	II		IGR	opensea	IGR-opensea		rs147498528
cg07497190	0.0832145	0.918593	4.04378	0.00453343	0.0278851	-2.01432	0.9602	0.876986	-0.0832145	19	50027885	F	I	FCGRT	Body	island	Body-island	chr19:50027777-50028011	rs141637176
cg05223158	0.101818	0.840095	4.04378	0.00453343	0.0278851	-2.01433	0.891004	0.789186	-0.101818	2	238271966	R	II	COL6A3	Body	opensea	Body-opensea		rs201539582	10
cg03984269	0.189516	0.741577	4.04375	0.00453361	0.0278858	-2.01437	0.836335	0.646818	-0.189516	10	43726142	R	II	RASGEF1A	TSS1500	shore	TSS1500-shore	chr10:43724528-43725613
cg16659444	0.189039	0.824409	4.04374	0.00453363	0.0278858	-2.01437	0.918928	0.72989	-0.189039	19	48672407	R	II	LIG1	5'UTR	shore	5'UTR-shore	chr19:48673329-48673956	rs565537181
cg11952493	0.0748038	0.925029	4.04373	0.0045337	0.0278861	-2.01439	0.962431	0.887627	-0.0748038	10	28570835	F	II	MPP7	5'UTR	opensea	5'UTR-opensea		rs552666631	0
cg12226028	0.0973145	0.857286	4.04372	0.00453377	0.0278861	-2.0144	0.905944	0.808629	-0.0973145	15	76484473	R	I	C15orf27	Body	island	Body-island	chr15:76484093-76484580	rs186450715
cg22709985	0.152199	0.803303	4.04372	0.00453378	0.0278861	-2.01441	0.879403	0.727204	-0.152199	13	113199725	R	II	TUBGCP3	Body	shore	Body-shore	chr13:113201706-113201927	rs542735869	31
cg16679708	0.163531	0.266199	4.0437	0.00453386	0.0278863	-2.01442	0.347964	0.184433	-0.163531	14	88460078	R	II	GALC	TSS1500	shore	TSS1500-shore	chr14:88459118-88459689	rs536433929	38
cg09039672	0.148431	0.884556	4.0437	0.00453388	0.0278863	-2.01443	0.958772	0.81034	-0.148431	12	52367989	F	II	ACVR1B	Body	opensea	Body-opensea		rs562764569
cg24071639	0.140472	0.850392	4.04367	0.00453403	0.027887	-2.01446	0.920628	0.780156	-0.140472	2	175564302	F	II		IGR	opensea	IGR-opensea		rs569979009
cg15662902	0.0972234	0.845727	4.04366	0.0045341	0.0278872	-2.01448	0.894339	0.797115	-0.0972234	11	1859510	R	II	TNNI2	TSS1500	opensea	TSS1500-opensea		rs184502535
cg08364970	0.05024	0.917976	4.04364	0.00453422	0.0278875	-2.01451	0.943096	0.892856	-0.05024	16	88476144	R	I		IGR	opensea	IGR-opensea		rs531804378
cg21798202	0.117037	0.634796	4.04364	0.00453424	0.0278875	-2.01451	0.693314	0.576277	-0.117037	3	4840796	F	II	ITPR1	Body	opensea	Body-opensea		rs186530374	1
cg01277910	0.0588071	0.953381	4.04364	0.00453424	0.0278875	-2.01451	0.982785	0.923978	-0.0588071	14	91795105	R	I	CCDC88C	Body	opensea	Body-opensea		rs17127248
cg23366972	0.27676	0.374083	4.04363	0.00453428	0.0278875	-2.01452	0.512463	0.235703	-0.27676	21	45759733	R	II	C21orf2	TSS1500	shore	TSS1500-shore	chr21:45758975-45759525	rs57125046	46
cg09769479	0.107904	0.918243	4.04362	0.00453434	0.0278877	-2.01453	0.972195	0.864291	-0.107904	10	23370424	F	II		IGR	opensea	IGR-opensea		rs148982347
cg07375379	0.112971	0.600129	4.04362	0.00453438	0.0278877	-2.01454	0.656614	0.543643	-0.112971	20	47259003	R	II	PREX1	Body	opensea	Body-opensea		rs183862923
cg08009355	0.20508	0.682894	4.04361	0.00453443	0.0278878	-2.01455	0.785434	0.580354	-0.20508	17	37712437	R	II		IGR	opensea	IGR-opensea
cg05501327	0.0913295	0.565667	4.04359	0.00453451	0.0278881	-2.01457	0.611332	0.520003	-0.0913295	18	13384001	F	II	C18orf1	5'UTR	shelf	5'UTR-shelf	chr18:13387385-13387686	rs551611469	40
cg23593177	0.136334	0.244944	4.04357	0.00453462	0.0278886	-2.0146	0.31311	0.176777	-0.136334	19	50179398	F	II	PRMT1	TSS1500	shore	TSS1500-shore	chr19:50180010-50180907	rs144793318	23
cg07439157	0.123082	0.898645	4.04356	0.0045347	0.0278886	-2.01462	0.960186	0.837104	-0.123082	17	74527263	F	I	CYGB	Body	opensea	Body-opensea		rs572911315
cg17217443	0.10793	0.879058	4.04356	0.0045347	0.0278886	-2.01462	0.933023	0.825093	-0.10793	17	36511291	F	II	SOCS7	Body	shelf	Body-shelf	chr17:36507657-36508939	rs138294827
cg15883287	0.130263	0.255234	4.04355	0.00453476	0.0278888	-2.01463	0.320366	0.190103	-0.130263	14	85853554	R	II		IGR	opensea	IGR-opensea		rs145925126	4
cg03145994	0.0704774	0.936062	4.04354	0.00453481	0.0278889	-2.01464	0.971301	0.900823	-0.0704774	20	60528916	F	II	MIR1257	TSS200	opensea	TSS200-opensea		rs566753931
cg24643587	0.0720261	0.925805	4.04352	0.00453495	0.0278895	-2.01467	0.961818	0.889792	-0.0720261	22	44373460	F	II	SAMM50	Body	opensea	Body-opensea		rs188611952
cg06581201	0.0934042	0.854925	4.0435	0.00453506	0.0278901	-2.0147	0.901627	0.808223	-0.0934042	6	168534038	R	II		IGR	shelf	IGR-shelf	chr6:168529982-168530307	rs185559079	35
cg25956481	0.214232	0.643291	4.04349	0.00453513	0.0278902	-2.01472	0.750407	0.536175	-0.214232	6	136231018	F	II	PDE7B	Body	opensea	Body-opensea		rs527339300
cg09412310	0.203246	0.849074	4.04349	0.00453515	0.0278902	-2.01472	0.950697	0.74745	-0.203246	19	51301333	F	II	C19orf48	3'UTR	opensea	3'UTR-opensea		rs192513402
cg19623955	0.141092	0.48455	4.04347	0.00453523	0.0278903	-2.01474	0.555096	0.414004	-0.141092	14	24799921	F	II	ADCY4	Body	shore	Body-shore	chr14:24801680-24802153	rs181697020
cg01869342	-0.162664	0.453984	-4.04347	0.00453525	0.0278903	-2.01474	0.372652	0.535316	0.162664	4	106983673	R	II	TBCK	Body	opensea	Body-opensea		rs565499157
cg20017304	0.244898	0.840881	4.04346	0.00453528	0.0278903	-2.01475	0.96333	0.718433	-0.244898	3	197324340	F	II		IGR	opensea	IGR-opensea		rs542977034	0
cg14044836	0.129972	0.881575	4.04346	0.00453532	0.0278904	-2.01476	0.946561	0.816588	-0.129972	16	23699655	R	II	PLK1	Body	opensea	Body-opensea
cg25567021	0.109887	0.895045	4.04343	0.00453546	0.027891	-2.01479	0.949989	0.840101	-0.109887	6	87831861	R	I		IGR	shore	IGR-shore	chr6:87832219-87832610	rs569135932
cg04233054	0.029968	0.944289	4.04342	0.00453552	0.0278911	-2.01481	0.959273	0.929305	-0.029968	1	23112654	R	II	EPHB2	Body	shore	Body-shore	chr1:23110904-23111567	rs370341944	39
cg15216858	0.115143	0.899865	4.04342	0.00453555	0.0278911	-2.01481	0.957437	0.842294	-0.115143	6	169648758	R	I	THBS2	Body	island	Body-island	chr6:169648546-169649047	rs36088849
cg02351381	0.042744	0.929482	4.0434	0.00453563	0.0278915	-2.01483	0.950854	0.90811	-0.042744	12	110172346	F	II	MGC14436	Body	opensea	Body-opensea
cg16254946	0.165617	0.637359	4.04339	0.00453573	0.0278918	-2.01485	0.720168	0.554551	-0.165617	1	54058616	R	II	GLIS1	Body	opensea	Body-opensea		rs192034032
cg03990813	0.165364	0.658961	4.04337	0.00453583	0.0278923	-2.01488	0.741643	0.576279	-0.165364	3	55682470	F	II	ERC2	3'UTR	opensea	3'UTR-opensea		rs183791547	36
cg00559444	0.075415	0.905736	4.04336	0.00453587	0.0278923	-2.01489	0.943443	0.868028	-0.075415	8	22028743	F	II	BMP1	Body	opensea	Body-opensea		rs140232646
cg15751204	0.129328	0.880183	4.04335	0.00453593	0.0278924	-2.0149	0.944847	0.815518	-0.129328	3	138568802	R	II		IGR	opensea	IGR-opensea		rs551679039	1
cg09023869	0.0706487	0.712676	4.04335	0.00453597	0.0278925	-2.01491	0.748	0.677351	-0.0706487	10	49699321	F	II	ARHGAP22	Body	opensea	Body-opensea		rs557795616	16
cg20186445	0.116557	0.711586	4.04334	0.00453602	0.0278926	-2.01492	0.769864	0.653307	-0.116557	10	48439220	F	I	GDF10	TSS200	island	TSS200-island	chr10:48438411-48439320	rs535682352
cg06248699	0.137303	0.687744	4.04333	0.00453605	0.0278926	-2.01493	0.756395	0.619092	-0.137303	1	44102294	R	II		IGR	opensea	IGR-opensea		rs530201
cg04006323	0.0716657	0.87905	4.04332	0.00453612	0.0278928	-2.01494	0.914883	0.843217	-0.0716657	4	185937730	R	I		IGR	island	IGR-island	chr4:185937242-185937750	rs565488701
cg06928838	0.111308	0.535782	4.04331	0.00453616	0.0278928	-2.01495	0.591436	0.480128	-0.111308	11	67351490	R	I	GSTP1	Body	island	Body-island	chr11:67350928-67351953	rs548105614	9
cg25479732	0.0734761	0.869815	4.0433	0.00453626	0.0278932	-2.01498	0.906553	0.833077	-0.0734761	5	80528698	R	II	RNU5E	Body	opensea	Body-opensea
cg16113511	0.0502196	0.955884	4.04329	0.00453632	0.0278934	-2.01499	0.980993	0.930774	-0.0502196	12	133349667	R	II	GOLGA3	3'UTR	island	3'UTR-island	chr12:133349663-133349998	rs3741483
cg09223455	0.127208	0.788907	4.04327	0.0045364	0.0278936	-2.01501	0.852511	0.725303	-0.127208	15	62410968	F	II		IGR	opensea	IGR-opensea		rs564031347
cg04550152	0.229686	0.78073	4.04327	0.00453643	0.0278936	-2.01502	0.895573	0.665886	-0.229686	14	77931970	F	II	AHSA1	Body	opensea	Body-opensea		rs537462949
cg23413997	0.0492771	0.936116	4.04327	0.00453645	0.0278936	-2.01502	0.960754	0.911477	-0.0492771	20	35537230	F	II	SAMHD1	Body	opensea	Body-opensea		rs565472169	35
cg12950645	0.120333	0.859894	4.04324	0.00453661	0.0278944	-2.01506	0.920061	0.799728	-0.120333	15	71410605	R	II		IGR	shelf	IGR-shelf	chr15:71407656-71408498	rs190525345
cg20953510	0.0683256	0.898253	4.04321	0.00453676	0.0278949	-2.01509	0.932416	0.86409	-0.0683256	19	7944881	F	II	LOC388499	Body	opensea	Body-opensea		rs537303742	12
cg00096536	0.185861	0.687184	4.04321	0.0045368	0.0278949	-2.0151	0.780115	0.594254	-0.185861	4	154711906	R	II		IGR	shore	IGR-shore	chr4:154712073-154712706	rs545655666	21
cg09631832	0.21995	0.828859	4.0432	0.00453683	0.0278949	-2.01511	0.938834	0.718884	-0.21995	10	114205682	F	II	ZDHHC6	5'UTR	shore	5'UTR-shore	chr10:114206604-114207320
cg01844176	0.241846	0.511559	4.0432	0.00453686	0.0278949	-2.01511	0.632482	0.390636	-0.241846	12	27176208	R	II	MED21	Body	shore	Body-shore	chr12:27175342-27175843	rs76474514	47
cg23557663	0.0956796	0.913077	4.04319	0.00453686	0.0278949	-2.01512	0.960917	0.865237	-0.0956796	8	38293255	R	II	FGFR1	Body	opensea	Body-opensea		rs17182197
cg04219144	0.0999218	0.896723	4.04319	0.00453692	0.027895	-2.01513	0.946684	0.846762	-0.0999218	1	70661958	R	II	LRRC40	Body	opensea	Body-opensea		rs182829785
cg02617469	0.0983011	0.92735	4.04318	0.00453695	0.027895	-2.01514	0.976501	0.8782	-0.0983011	11	64039065	F	II	BAD	Body	island	Body-island	chr11:64038964-64039306
cg16616330	0.0382813	0.914657	4.04317	0.00453702	0.0278952	-2.01515	0.933798	0.895517	-0.0382813	2	98285854	F	II	LINC01125	TSS1500	opensea	TSS1500-opensea		rs534036086
cg03379477	0.0751739	0.909442	4.04316	0.00453708	0.0278954	-2.01517	0.947029	0.871855	-0.0751739	17	185227	R	II	RPH3AL	5'UTR	island	5'UTR-island	chr17:185075-185296	rs562848577
cg07570181	0.0941348	0.87629	4.04315	0.00453715	0.0278956	-2.01518	0.923358	0.829223	-0.0941348	2	48806508	F	II	STON1-GTF2A1L	5'UTR	opensea	5'UTR-opensea		rs186443618
cg04138266	0.199892	0.846158	4.04313	0.00453724	0.0278959	-2.0152	0.946104	0.746212	-0.199892	3	61414878	R	II		IGR	opensea	IGR-opensea		rs534273372
cg06037603	0.0928492	0.925932	4.04311	0.00453737	0.0278965	-2.01523	0.972357	0.879508	-0.0928492	16	24833084	R	II	TNRC6A	Body	opensea	Body-opensea		rs187391248
cg09125532	0.05552	0.914129	4.0431	0.0045374	0.0278965	-2.01524	0.941889	0.886369	-0.05552	1	21676148	F	II		IGR	shelf	IGR-shelf	chr1:21671360-21672319	rs138044230
cg13469874	0.11424	0.826925	4.04309	0.00453749	0.0278969	-2.01526	0.884045	0.769805	-0.11424	4	1229266	R	II	CTBP1	Body	island	Body-island	chr4:1229249-1229501	rs563302106
cg04710273	0.0351822	0.936723	4.04307	0.00453762	0.0278974	-2.01529	0.954314	0.919132	-0.0351822	9	131140323	F	II	URM1	ExonBnd	opensea	ExonBnd-opensea		rs200405492
cg08263589	0.0519027	0.938666	4.04305	0.0045377	0.0278977	-2.01531	0.964618	0.912715	-0.0519027	3	14852659	F	I		IGR	island	IGR-island	chr3:14851829-14853094
cg12978040	0.104218	0.643465	4.04303	0.00453783	0.0278983	-2.01534	0.695574	0.591356	-0.104218	19	55768527	F	I	SAPS1	5'UTR	shore	5'UTR-shore	chr19:55769269-55770875
cg00037400	0.0592377	0.881264	4.04302	0.00453791	0.0278983	-2.01536	0.910883	0.851645	-0.0592377	16	89642613	R	II	CPNE7	Body	island	Body-island	chr16:89641053-89643415	rs540626768
cg02748296	0.0928676	0.700595	4.04302	0.00453792	0.0278983	-2.01536	0.747029	0.654161	-0.0928676	11	32611002	F	I	EIF3M	Body	opensea	Body-opensea		rs149778891
cg13427834	0.103897	0.444461	4.04301	0.00453794	0.0278983	-2.01536	0.49641	0.392513	-0.103897	2	106362217	F	II	NCK2	5'UTR	island	5'UTR-island	chr2:106361032-106362218	rs57572811	47
cg02108736	0.10496	0.836797	4.043	0.00453803	0.0278987	-2.01538	0.889277	0.784317	-0.10496	19	10222041	R	II	P2RY11	TSS200	shore	TSS200-shore	chr19:10220612-10221147
cg18608479	0.14512	0.470657	4.04297	0.00453817	0.0278993	-2.01542	0.543217	0.398096	-0.14512	11	16634531	F	II		IGR	shore	IGR-shore	chr11:16634957-16635969	rs556517916	42
cg19415128	0.0489962	0.924541	4.04296	0.00453824	0.0278995	-2.01543	0.949039	0.900043	-0.0489962	3	187794271	F	II		IGR	opensea	IGR-opensea		rs536822155	30
cg23786749	0.162997	0.855372	4.04296	0.00453826	0.0278995	-2.01544	0.936871	0.773873	-0.162997	9	2539890	R	II	VLDLR-AS1	Body	opensea	Body-opensea		rs576210066
cg02665031	0.161264	0.741791	4.04295	0.00453831	0.0278995	-2.01545	0.822422	0.661159	-0.161264	22	17178604	F	II		IGR	island	IGR-island	chr22:17178519-17178805	rs577479684
cg02915259	0.141165	0.878996	4.04295	0.00453833	0.0278995	-2.01545	0.949579	0.808414	-0.141165	1	60224185	F	II	FGGY	Body	opensea	Body-opensea		rs545505334
cg16275981	0.198803	0.851908	4.04293	0.00453844	0.0279	-2.01548	0.95131	0.752506	-0.198803	5	87986030	R	II		IGR	shore	IGR-shore	chr5:87985470-87985810	rs562709706
cg01182926	0.0426348	0.954431	4.04291	0.00453855	0.0279004	-2.0155	0.975748	0.933113	-0.0426348	17	48614046	F	II	EPN3	Body	island	Body-island	chr17:48613878-48614466	rs562256152
cg23729417	0.116693	0.925647	4.04289	0.00453864	0.0279008	-2.01552	0.983994	0.867301	-0.116693	2	118593926	F	I		IGR	island	IGR-island	chr2:118593639-118594234	rs562052194
cg04919811	0.0529724	0.936101	4.04289	0.00453868	0.0279008	-2.01553	0.962587	0.909615	-0.0529724	17	78870302	F	I	RPTOR	Body	island	Body-island	chr17:78870137-78870443	rs111274051
cg07582470	0.168685	0.395502	4.04286	0.00453881	0.0279014	-2.01556	0.479844	0.311159	-0.168685	2	200321744	F	I	SATB2	5'UTR	island	5'UTR-island	chr2:200320502-200329681
cg23403797	0.0347923	0.964036	4.04284	0.00453893	0.0279019	-2.01559	0.981433	0.94664	-0.0347923	8	128990093	R	II	PVT1	Body	opensea	Body-opensea
cg13489054	0.174206	0.670244	4.04284	0.00453897	0.027902	-2.0156	0.757347	0.583141	-0.174206	X	134653741	F	I	DDX26B	TSS1500	shore	TSS1500-shore	chrX:134655102-134655750
cg17985746	0.146012	0.904901	4.04283	0.00453903	0.0279021	-2.01561	0.977907	0.831895	-0.146012	6	121618081	R	II	C6orf170	Body	opensea	Body-opensea		rs560499581
cg10197870	0.0893271	0.902633	4.04281	0.00453912	0.0279025	-2.01563	0.947297	0.85797	-0.0893271	1	63787170	F	II		IGR	island	IGR-island	chr1:63782394-63790471
cg08389554	0.135604	0.562613	4.04279	0.00453928	0.027903	-2.01567	0.630415	0.494811	-0.135604	11	102459682	R	II	MMP20	Body	opensea	Body-opensea		rs552880832	1
cg08020274	0.0830442	0.846457	4.04278	0.00453932	0.027903	-2.01568	0.887979	0.804935	-0.0830442	16	88573396	F	II	ZFPM1	Body	island	Body-island	chr16:88573285-88573489	rs575505582
cg03228943	0.0514637	0.930133	4.04278	0.00453932	0.027903	-2.01568	0.955865	0.904401	-0.0514637	22	19554053	F	II	LOC150185	Body	island	Body-island	chr22:19554014-19554413
cg19352801	0.0753666	0.927987	4.04277	0.00453935	0.027903	-2.01569	0.96567	0.890304	-0.0753666	11	63971766	R	I	STIP1	3'UTR	shelf	3'UTR-shelf	chr11:63974829-63975048	rs55794876
cg17732277	0.075955	0.912934	4.04277	0.00453938	0.027903	-2.01569	0.950911	0.874956	-0.075955	2	228176872	F	II	COL4A3	3'UTR	opensea	3'UTR-opensea		rs6436677
cg16850173	0.151413	0.894863	4.04276	0.00453943	0.0279031	-2.0157	0.970569	0.819156	-0.151413	9	140033611	R	I	GRIN1	5'UTR	island	5'UTR-island	chr9:140033235-140034176	rs532907371	1
cg18682921	0.0502424	0.902385	4.04275	0.00453952	0.0279034	-2.01573	0.927507	0.877264	-0.0502424	6	8432072	R	II	SLC35B3	Body	shelf	Body-shelf	chr6:8435314-8436141	rs144362940	1
cg04286959	0.124279	0.169273	4.04272	0.00453967	0.027904	-2.01576	0.231413	0.107134	-0.124279	15	67546365	R	II	IQCH	TSS1500	shore	TSS1500-shore	chr15:67546789-67547410	rs12911370	46
cg17788778	0.17641	0.862464	4.04272	0.00453969	0.027904	-2.01577	0.950669	0.774259	-0.17641	4	130249750	F	II		IGR	opensea	IGR-opensea		rs185442601	34
cg17707964	0.146413	0.754266	4.04271	0.00453972	0.027904	-2.01577	0.827472	0.68106	-0.146413	7	4257254	F	II	SDK1	Body	opensea	Body-opensea		rs78752032
cg11137160	-0.0827796	0.140449	-4.04271	0.00453973	0.027904	-2.01578	0.0990589	0.181839	0.0827796	12	125674249	F	II		IGR	shelf	IGR-shelf	chr12:125670117-125672112	rs536080634	33
cg09911755	0.0892542	0.285563	4.0427	0.00453978	0.0279041	-2.01579	0.33019	0.240936	-0.0892542	17	45899773	R	II	OSBPL7	TSS1500	opensea	TSS1500-opensea		rs540832216
cg04816669	0.0967986	0.909022	4.04269	0.00453987	0.0279044	-2.01581	0.957421	0.860623	-0.0967986	17	18245975	R	II	SHMT1	Body	opensea	Body-opensea		rs188015734
cg05581394	0.169513	0.505126	4.04265	0.00454008	0.0279054	-2.01585	0.589882	0.420369	-0.169513	12	40500619	R	II	SLC2A13	TSS1500	shore	TSS1500-shore	chr12:40498962-40500017	rs560825661	5
cg16352283	0.142829	0.73344	4.04261	0.00454029	0.0279065	-2.0159	0.804855	0.662026	-0.142829	1	27338978	F	II	FAM46B	1stExon	island	1stExon-island	chr1:27338879-27339441	rs556070580	21
cg26931466	0.116739	0.818563	4.04261	0.00454032	0.0279065	-2.01591	0.876933	0.760193	-0.116739	1	1250665	F	II	CPSF3L	Body	shelf	Body-shelf	chr1:1254322-1254548	rs528775436
cg17895446	0.0412796	0.0728669	4.0426	0.00454036	0.0279066	-2.01592	0.0935066	0.0522271	-0.0412796	4	173573053	R	II	GALNTL6	Body	opensea	Body-opensea		rs115579965
cg03417454	0.256515	0.643693	4.04257	0.00454053	0.0279074	-2.01596	0.771951	0.515436	-0.256515	10	123688420	F	II	ATE1	TSS1500	shore	TSS1500-shore	chr10:123686972-123688109	rs527468554
cg18436758	0.0260887	0.40946	4.04252	0.00454082	0.027909	-2.01603	0.422504	0.396415	-0.0260887	1	21113190	R	I	HP1BP3	TSS200	island	TSS200-island	chr1:21112708-21114121
cg07524424	0.0603725	0.925575	4.0425	0.00454095	0.0279092	-2.01606	0.955762	0.895389	-0.0603725	18	60773424	F	II		IGR	opensea	IGR-opensea		rs539609018	35
cg06449636	0.267427	0.707891	4.0425	0.00454096	0.0279092	-2.01606	0.841605	0.574178	-0.267427	6	1101326	R	II	LOC285768	Body	opensea	Body-opensea		rs568602295
cg11759917	0.117093	0.918284	4.0425	0.00454097	0.0279092	-2.01606	0.97683	0.859737	-0.117093	17	79655302	R	II	HGS	Body	island	Body-island	chr17:79655162-79655515	rs149465483
cg01685843	0.17413	0.193245	4.0425	0.00454099	0.0279092	-2.01607	0.28031	0.10618	-0.17413	2	128615988	R	II	POLR2D	TSS1500	island	TSS1500-island	chr2:128615479-128616004
cg01164791	0.0537648	0.892244	4.04247	0.00454112	0.0279097	-2.01609	0.919126	0.865361	-0.0537648	10	131575896	F	II		IGR	shore	IGR-shore	chr10:131577450-131577742	rs114677826
cg12172812	0.0784926	0.887245	4.04247	0.00454117	0.0279098	-2.01611	0.926491	0.847999	-0.0784926	6	168457656	R	II	FRMD1	3'UTR	opensea	3'UTR-opensea		rs566607808
cg27370759	0.0679995	0.917531	4.04244	0.0045413	0.0279104	-2.01614	0.951531	0.883531	-0.0679995	17	26902152	F	II	ALDOC	Body	shelf	Body-shelf	chr17:26898105-26898781	rs139497270
cg16102939	0.0665493	0.915261	4.04243	0.00454141	0.0279109	-2.01616	0.948536	0.881987	-0.0665493	14	104408844	F	I	RD3L	TSS200	opensea	TSS200-opensea		rs138049411
cg03043656	0.116556	0.894262	4.04239	0.00454162	0.027912	-2.01621	0.952539	0.835984	-0.116556	11	68384385	R	II		IGR	opensea	IGR-opensea		rs141236986
cg04981737	0.080353	0.202044	4.04237	0.00454173	0.0279122	-2.01623	0.24222	0.161867	-0.080353	12	54383434	R	I	HOXC10	3'UTR	shelf	3'UTR-shelf	chr12:54378696-54380102	rs561577653	2
cg23985820	0.0680581	0.93963	4.04237	0.00454175	0.0279122	-2.01624	0.973659	0.905601	-0.0680581	1	110153100	R	II	GNAT2	Body	opensea	Body-opensea		rs140603860
cg08301517	0.164211	0.861769	4.04236	0.00454182	0.0279122	-2.01626	0.943875	0.779663	-0.164211	16	31001317	F	II	STX1B	3'UTR	opensea	3'UTR-opensea
cg12297321	0.144263	0.874896	4.04234	0.00454191	0.0279122	-2.01628	0.947028	0.802765	-0.144263	4	55237246	F	II		IGR	opensea	IGR-opensea		rs79919099	39
cg19308563	0.0681182	0.93046	4.04234	0.00454191	0.0279122	-2.01628	0.96452	0.896401	-0.0681182	3	130739200	F	II	ASTE1	Body	opensea	Body-opensea		rs571376344
cg23695714	0.0448402	0.936004	4.04234	0.00454193	0.0279122	-2.01628	0.958424	0.913584	-0.0448402	18	34340680	R	I	FHOD3	Body	island	Body-island	chr18:34340584-34340850	rs574765321
cg27405988	0.0727073	0.863222	4.04234	0.00454193	0.0279122	-2.01628	0.899576	0.826868	-0.0727073	3	48171915	R	II		IGR	opensea	IGR-opensea		rs564276781
cg07185587	0.214769	0.412942	4.04233	0.00454195	0.0279122	-2.01628	0.520326	0.305558	-0.214769	14	32981885	F	II	AKAP6	Body	opensea	Body-opensea		rs576027294	30
cg26645761	0.0555409	0.760066	4.04232	0.004542	0.0279122	-2.0163	0.787837	0.732296	-0.0555409	12	131271323	R	I		IGR	opensea	IGR-opensea		rs528278468
cg03588650	0.113697	0.749749	4.04232	0.00454203	0.0279122	-2.0163	0.806597	0.692901	-0.113697	16	810365	R	II	MSLN	TSS1500	opensea	TSS1500-opensea		rs148702561
cg01339753	0.156809	0.56293	4.04232	0.00454204	0.0279122	-2.01631	0.641334	0.484525	-0.156809	5	31408365	R	II	DROSHA	Body	opensea	Body-opensea		rs556609750	2
cg20495404	0.050169	0.0554167	4.04232	0.00454206	0.0279122	-2.01631	0.0805012	0.0303321	-0.050169	2	8823649	R	II	ID2	3'UTR	shore	3'UTR-shore	chr2:8825106-8826188	rs188226977	29
cg10219816	0.0577142	0.922526	4.04229	0.00454221	0.0279129	-2.01634	0.951384	0.893669	-0.0577142	1	2427655	F	I	PLCH2	Body	opensea	Body-opensea		rs547737317
cg17280995	0.0433106	0.966792	4.04228	0.00454228	0.0279131	-2.01636	0.988448	0.945137	-0.0433106	17	21099102	R	II		IGR	opensea	IGR-opensea
cg08357824	0.199366	0.819599	4.04224	0.00454247	0.0279138	-2.01641	0.919282	0.719916	-0.199366	15	74225155	F	II	LOXL1	Body	opensea	Body-opensea		rs546995411
cg05847680	0.212994	0.850836	4.04224	0.00454251	0.0279138	-2.01641	0.957333	0.744339	-0.212994	11	27696267	R	II	BDNF	Body	opensea	Body-opensea
cg09370786	0.127408	0.883388	4.04224	0.00454251	0.0279138	-2.01641	0.947092	0.819684	-0.127408	15	58024058	F	II		IGR	opensea	IGR-opensea		rs149330959
cg05086443	0.0899483	0.828686	4.04223	0.00454254	0.0279138	-2.01642	0.87366	0.783712	-0.0899483	16	66437349	R	II	CDH5	3'UTR	shore	3'UTR-shore	chr16:66436577-66437079	rs187704010	1
cg08931847	0.0714589	0.915093	4.04223	0.00454255	0.0279138	-2.01642	0.950823	0.879364	-0.0714589	4	1980206	R	II	WHSC1	Body	shore	Body-shore	chr4:1980580-1980834	rs561316838
cg21171954	0.06989	0.933232	4.04219	0.00454281	0.0279152	-2.01648	0.968177	0.898287	-0.06989	9	94495731	F	I	ROR2	Body	island	Body-island	chr9:94495366-94495763	rs554233985
cg26814747	0.0537747	0.931919	4.04216	0.00454299	0.027916	-2.01652	0.958806	0.905032	-0.0537747	18	77931743	F	II	PARD6G-AS1	Body	opensea	Body-opensea		rs561132325	25
cg01623743	0.167711	0.778038	4.04214	0.00454307	0.0279162	-2.01654	0.861893	0.694182	-0.167711	3	182685859	R	II	DCUN1D1	Body	opensea	Body-opensea
cg03846936	0.113574	0.912955	4.04214	0.00454309	0.0279162	-2.01655	0.969742	0.856168	-0.113574	17	75111740	F	II	SEC14L1	5'UTR	opensea	5'UTR-opensea
cg04828919	0.15816	0.884651	4.04214	0.00454311	0.0279162	-2.01655	0.963731	0.805571	-0.15816	8	81396353	R	II	ZBTB10	TSS1500	shelf	TSS1500-shelf	chr8:81398429-81399618	rs368647760	33
cg25513215	0.0530806	0.886775	4.04213	0.00454316	0.0279162	-2.01656	0.913316	0.860235	-0.0530806	11	6699909	F	II		IGR	opensea	IGR-opensea		rs76217029	51
cg00898147	0.0749845	0.407647	4.04211	0.00454324	0.0279165	-2.01658	0.445139	0.370154	-0.0749845	14	21994785	R	II	SALL2	Body	opensea	Body-opensea		rs564625377	22
cg18764313	0.0905952	0.64193	4.0421	0.00454332	0.0279168	-2.0166	0.687227	0.596632	-0.0905952	20	32026634	R	II	SNTA1	ExonBnd	opensea	ExonBnd-opensea
cg27376969	0.153425	0.894605	4.04209	0.00454339	0.027917	-2.01662	0.971318	0.817893	-0.153425	1	33194956	F	II		IGR	opensea	IGR-opensea		rs182829893
cg15185470	0.0854372	0.928765	4.04208	0.00454347	0.0279173	-2.01664	0.971483	0.886046	-0.0854372	16	12154673	F	II	SNX29	Body	opensea	Body-opensea		rs542248587
cg25845814	0.0885444	0.897031	4.04207	0.0045435	0.0279173	-2.01664	0.941303	0.852759	-0.0885444	14	74224613	R	II	MIR4505	TSS1500	shore	TSS1500-shore	chr14:74225626-74227209	rs11844552
cg09221616	0.140586	0.851263	4.04205	0.00454361	0.0279177	-2.01667	0.921555	0.78097	-0.140586	11	68129566	F	II	LRP5	5'UTR	opensea	5'UTR-opensea		rs79475351
cg26858707	0.0809011	0.939201	4.04205	0.00454363	0.0279177	-2.01667	0.979652	0.898751	-0.0809011	10	126391454	R	II	FAM53B-AS1	TSS1500	opensea	TSS1500-opensea		rs578250870	35
cg16194036	0.17282	0.625588	4.04204	0.00454371	0.027918	-2.01669	0.711998	0.539178	-0.17282	18	11283767	F	II		IGR	opensea	IGR-opensea		rs528651759
cg23064157	0.061495	0.949494	4.042	0.00454392	0.0279189	-2.01674	0.980241	0.918746	-0.061495	10	85324925	F	I		IGR	island	IGR-island	chr10:85324699-85325002	rs113866691
cg02013904	0.0674065	0.938037	4.04199	0.00454397	0.0279189	-2.01675	0.97174	0.904334	-0.0674065	16	73067772	F	II	ZFHX3	5'UTR	opensea	5'UTR-opensea		rs531254720	24
cg15836635	0.0347687	0.965431	4.04199	0.00454397	0.0279189	-2.01675	0.982815	0.948047	-0.0347687	8	57025662	F	I	MOS	1stExon	island	1stExon-island	chr8:57025546-57026543	rs141663927	23
cg19998939	0.116035	0.401446	4.04197	0.0045441	0.0279193	-2.01678	0.459464	0.343429	-0.116035	17	77687373	F	II		IGR	opensea	IGR-opensea		rs183154336	44
cg21368094	0.136704	0.879513	4.04197	0.00454411	0.0279193	-2.01678	0.947864	0.811161	-0.136704	12	52452745	F	II	NR4A1	3'UTR	opensea	3'UTR-opensea		rs45496793
cg02562222	0.09786	0.903233	4.04196	0.00454414	0.0279193	-2.01679	0.952163	0.854303	-0.09786	1	206904293	F	II	MAPKAPK2	Body	opensea	Body-opensea		rs189747015
cg11899005	0.0813902	0.8869	4.04195	0.00454421	0.0279193	-2.0168	0.927595	0.846205	-0.0813902	22	24059991	F	II	LOC91316	TSS1500	shore	TSS1500-shore	chr22:24059016-24059643	rs531815056	25
cg19997898	0.0926015	0.823024	4.04195	0.00454421	0.0279193	-2.0168	0.869325	0.776723	-0.0926015	20	25274427	F	II	PYGB	Body	opensea	Body-opensea		rs375962558
cg15387857	0.142036	0.844022	4.04194	0.00454426	0.0279193	-2.01682	0.91504	0.773004	-0.142036	22	24706891	F	II	SPECC1L-ADORA2A	Body	opensea	Body-opensea		rs142743639	21
cg17319718	0.143692	0.851299	4.04194	0.00454426	0.0279193	-2.01682	0.923145	0.779454	-0.143692	5	1233120	R	I	SLC6A18	Body	shore	Body-shore	chr5:1232352-1232594	rs576856802
cg07710309	0.0643021	0.0649125	4.04192	0.00454436	0.0279197	-2.01684	0.0970635	0.0327614	-0.0643021	3	111034699	F	II		IGR	opensea	IGR-opensea
cg06705661	0.300733	0.744353	4.04191	0.00454445	0.02792	-2.01686	0.894719	0.593986	-0.300733	7	144089601	F	II		IGR	opensea	IGR-opensea		rs190766370
cg09843260	0.144442	0.840136	4.04191	0.00454448	0.02792	-2.01687	0.912357	0.767915	-0.144442	16	88659633	F	II	ZC3H18	Body	opensea	Body-opensea		rs559257605
cg12638844	0.113449	0.869606	4.04189	0.00454456	0.02792	-2.01689	0.92633	0.812882	-0.113449	17	45905762	F	II	MRPL10	Body	shelf	Body-shelf	chr17:45908784-45909067	rs7220630
cg10908973	0.261869	0.733602	4.04189	0.00454456	0.02792	-2.01689	0.864537	0.602668	-0.261869	1	109656384	F	II	C1orf194	1stExon	island	1stExon-island	chr1:109656095-109656611	rs142483584
cg09807945	0.220451	0.79782	4.04189	0.00454458	0.02792	-2.01689	0.908046	0.687595	-0.220451	10	4066442	R	II		IGR	opensea	IGR-opensea		rs182735977
cg18446110	0.066739	0.911619	4.04187	0.00454466	0.0279202	-2.01691	0.944988	0.878249	-0.066739	5	138714654	R	II	SLC23A1	Body	shore	Body-shore	chr5:138713814-138714340	rs552246457
cg18685071	0.118118	0.893152	4.04185	0.00454483	0.0279209	-2.01695	0.952211	0.834093	-0.118118	7	129143261	R	II		IGR	shore	IGR-shore	chr7:129142171-129143038	rs543155378	28
cg16783744	0.057113	0.946081	4.04183	0.0045449	0.0279209	-2.01696	0.974638	0.917525	-0.057113	8	105478855	R	I	DPYS	Body	island	Body-island	chr8:105478672-105479340	rs189294405
cg12486699	0.147779	0.529817	4.04183	0.00454492	0.0279209	-2.01697	0.603706	0.455927	-0.147779	3	47293235	R	II	KIF9	Body	opensea	Body-opensea		rs189051870
cg10641655	0.176902	0.857158	4.04182	0.00454499	0.0279209	-2.01698	0.945608	0.768707	-0.176902	2	238441378	R	II	MLPH	Body	opensea	Body-opensea		rs541912496
cg18128529	0.0664044	0.933764	4.04182	0.00454501	0.0279209	-2.01699	0.966966	0.900562	-0.0664044	2	99206823	F	II	INPP4A	3'UTR	opensea	3'UTR-opensea		rs571125404
cg23267665	0.269997	0.763377	4.04181	0.00454504	0.0279209	-2.017	0.898375	0.628378	-0.269997	1	14030141	F	II	PRDM2	TSS1500	shelf	TSS1500-shelf	chr1:14026481-14027200	rs529644153	6
cg23217463	0.0751001	0.939293	4.04181	0.00454505	0.0279209	-2.017	0.976843	0.901743	-0.0751001	17	46676973	F	II	LOC404266	Body	shore	Body-shore	chr17:46675044-46675589	rs374715694
cg06540283	0.112707	0.875662	4.04181	0.00454506	0.0279209	-2.017	0.932016	0.819309	-0.112707	11	75337235	F	II	MAP6	Body	opensea	Body-opensea		rs150808955
cg21226671	0.121978	0.904973	4.04179	0.00454513	0.0279209	-2.01702	0.965962	0.843984	-0.121978	17	77018974	R	II	C1QTNF1	TSS1500	shore	TSS1500-shore	chr17:77020023-77020868	rs564781932
cg04728775	0.0855166	0.893365	4.04179	0.00454515	0.0279209	-2.01702	0.936123	0.850606	-0.0855166	10	49701812	R	II	ARHGAP22	TSS200	opensea	TSS200-opensea		rs182296514
cg16109682	0.0464821	0.656015	4.04179	0.00454516	0.0279209	-2.01702	0.679256	0.632774	-0.0464821	17	28281799	F	II	EFCAB5	Body	opensea	Body-opensea		rs139524472
cg19578790	0.150501	0.808174	4.04178	0.00454521	0.0279209	-2.01703	0.883425	0.732923	-0.150501	22	47184500	F	II	TBC1D22A	5'UTR	opensea	5'UTR-opensea		rs372448953
cg08628010	0.181398	0.821505	4.04178	0.00454522	0.0279209	-2.01704	0.912204	0.730806	-0.181398	5	176329146	R	II		IGR	opensea	IGR-opensea
cg02059082	0.0670343	0.933768	4.04177	0.00454525	0.0279209	-2.01704	0.967286	0.900251	-0.0670343	2	27604131	F	II	ZNF513	TSS1500	shore	TSS1500-shore	chr2:27603350-27604064	rs552850836	26
cg21453758	0.169536	0.633411	4.04177	0.00454528	0.0279209	-2.01705	0.718179	0.548643	-0.169536	17	80185943	R	I	SLC16A3	TSS1500	shore	TSS1500-shore	chr17:80186135-80189990	rs562358395	39
cg18114887	0.0936325	0.921402	4.04174	0.00454545	0.0279216	-2.01709	0.968218	0.874586	-0.0936325	1	26246954	F	II		IGR	shelf	IGR-shelf	chr1:26249205-26249613	rs571454257
cg13431464	0.198773	0.731092	4.04174	0.00454547	0.0279216	-2.01709	0.830479	0.631705	-0.198773	18	12880767	R	II	PTPN2	Body	shelf	Body-shelf	chr18:12883285-12884578	rs531893901
cg25947945	0.0636677	0.934644	4.04172	0.00454556	0.027922	-2.01712	0.966478	0.90281	-0.0636677	1	201368946	R	I	LAD1	TSS1500	island	TSS1500-island	chr1:201368560-201369032	rs113515093
cg20620783	0.0621305	0.921704	4.04172	0.00454559	0.027922	-2.01712	0.952769	0.890639	-0.0621305	11	7870238	F	II	OR5E1P	TSS1500	opensea	TSS1500-opensea		rs138228667	23
cg27246129	0.178961	0.801036	4.04169	0.00454575	0.0279227	-2.01716	0.890517	0.711556	-0.178961	6	170595947	F	I	DLL1	Body	shore	Body-shore	chr6:170597246-170597499	rs183965219
cg02255098	0.128832	0.683372	4.04167	0.00454585	0.0279229	-2.01718	0.747788	0.618956	-0.128832	19	45317924	R	I	BCAM	Body	shore	Body-shore	chr19:45316492-45316842	rs199762962
cg13444581	0.128701	0.906572	4.04167	0.00454587	0.0279229	-2.01719	0.970922	0.842222	-0.128701	20	60815452	R	II	OSBPL2	5'UTR	shore	5'UTR-shore	chr20:60813371-60814247	rs6089701
cg25074205	0.156882	0.867487	4.04166	0.00454591	0.0279229	-2.0172	0.945928	0.789046	-0.156882	11	66788157	R	II		IGR	shelf	IGR-shelf	chr11:66790543-66791440	rs181670669
cg00452266	0.0884948	0.79221	4.04166	0.00454591	0.0279229	-2.0172	0.836458	0.747963	-0.0884948	2	220431399	R	II	OBSL1	Body	shore	Body-shore	chr2:220432788-220433041
cg14996918	0.0855728	0.244758	4.04165	0.00454599	0.027923	-2.01721	0.287545	0.201972	-0.0855728	X	46992147	F	II		IGR	opensea	IGR-opensea
cg21707089	0.227123	0.663498	4.04165	0.004546	0.027923	-2.01722	0.777059	0.549937	-0.227123	8	1969769	F	II		IGR	shelf	IGR-shelf	chr8:1971909-1972406	rs7826073
cg21118749	0.163057	0.705171	4.04164	0.00454603	0.027923	-2.01722	0.786699	0.623642	-0.163057	6	153042148	F	II	MYCT1	Body	opensea	Body-opensea		rs555851540
cg06447799	0.0796656	0.408969	4.04163	0.00454613	0.0279233	-2.01725	0.448802	0.369137	-0.0796656	8	144965915	R	II		IGR	shore	IGR-shore	chr8:144966638-144966880	rs34616757
cg14675121	0.120851	0.889451	4.04162	0.00454615	0.0279233	-2.01725	0.949876	0.829025	-0.120851	2	147685521	F	II		IGR	opensea	IGR-opensea		rs557902725
cg02654228	0.0797586	0.924882	4.04162	0.00454619	0.0279234	-2.01726	0.964761	0.885003	-0.0797586	20	56408303	R	II		IGR	opensea	IGR-opensea		rs371591659
cg01091099	0.0933738	0.900669	4.0416	0.00454628	0.0279237	-2.01728	0.947356	0.853982	-0.0933738	2	54815680	F	II	SPTBN1	Body	opensea	Body-opensea
cg15325397	0.0974499	0.905804	4.0416	0.00454631	0.0279237	-2.01729	0.954529	0.857079	-0.0974499	5	14864533	R	II	ANKH	Body	opensea	Body-opensea		rs16903721
cg25610720	0.072078	0.91074	4.04157	0.00454646	0.0279244	-2.01732	0.946779	0.874701	-0.072078	10	105849725	F	II		IGR	opensea	IGR-opensea		rs530733950	41
cg09134993	0.0889948	0.894016	4.04155	0.00454657	0.0279249	-2.01735	0.938514	0.849519	-0.0889948	4	140671734	R	II	MAML3	Body	opensea	Body-opensea		rs569764085
cg17464460	0.0493315	0.927221	4.04154	0.00454663	0.027925	-2.01736	0.951886	0.902555	-0.0493315	2	86714649	F	II	KDM3A	Body	opensea	Body-opensea		rs187354494	22
cg24844441	0.120671	0.889989	4.04153	0.00454672	0.0279252	-2.01738	0.950325	0.829653	-0.120671	3	183898841	R	II	AP2M1	Body	opensea	Body-opensea		rs370410359	2
cg10928544	0.131958	0.852857	4.04152	0.00454673	0.0279252	-2.01738	0.918836	0.786879	-0.131958	14	91862864	F	I	CCDC88C	Body	opensea	Body-opensea
cg09558069	0.153307	0.85557	4.04152	0.00454676	0.0279252	-2.01739	0.932223	0.778917	-0.153307	1	153510896	F	II	S100A5	Body	shelf	Body-shelf	chr1:153508424-153508840	rs141675462
cg10236271	0.155015	0.721405	4.04151	0.00454683	0.0279255	-2.01741	0.798912	0.643897	-0.155015	16	30511138	R	I	ITGAL	Body	opensea	Body-opensea
cg17030588	0.111797	0.902659	4.0415	0.00454689	0.0279256	-2.01742	0.958558	0.846761	-0.111797	10	76287629	F	II	ADK	Body	opensea	Body-opensea
cg23456409	0.163293	0.819579	4.04148	0.00454701	0.027926	-2.01745	0.901225	0.737932	-0.163293	2	120436430	F	I	TMEM177	TSS1500	shore	TSS1500-shore	chr2:120436530-120437010
cg09273112	0.038061	0.949151	4.04147	0.00454704	0.027926	-2.01745	0.968182	0.930121	-0.038061	2	86732413	F	II	VPS24	3'UTR	opensea	3'UTR-opensea		rs576020188
cg00980362	0.141577	0.881188	4.04147	0.00454705	0.027926	-2.01746	0.951976	0.810399	-0.141577	1	39820405	R	II	MACF1	Body	opensea	Body-opensea		rs530188101
cg04231643	0.0954898	0.566485	4.04146	0.00454712	0.0279262	-2.01747	0.61423	0.518741	-0.0954898	11	1803975	R	II		IGR	opensea	IGR-opensea		rs74720438	2
cg22780612	0.0792393	0.924358	4.04145	0.0045472	0.0279264	-2.01749	0.963978	0.884739	-0.0792393	14	75936092	F	I	JDP2	Body	opensea	Body-opensea		rs147720024
cg01640660	0.131124	0.858749	4.04142	0.00454733	0.027927	-2.01752	0.924311	0.793187	-0.131124	16	1297351	R	II		IGR	opensea	IGR-opensea		rs149996607	35
cg13019491	0.0570061	0.911259	4.04141	0.00454739	0.0279272	-2.01753	0.939762	0.882756	-0.0570061	14	60977856	R	I	SIX6	Body	island	Body-island	chr14:60975732-60978180	rs201991012
cg02557133	0.0615934	0.912986	4.04138	0.00454759	0.0279282	-2.01758	0.943783	0.882189	-0.0615934	13	111977362	R	II	C13orf16	Body	shore	Body-shore	chr13:111978588-111979099	rs542436052
cg24774396	0.117008	0.764256	4.04135	0.00454776	0.0279286	-2.01762	0.82276	0.705752	-0.117008	17	706005	R	II	NXN	Body	shelf	Body-shelf	chr17:708319-708598	rs560385274	27
cg19241779	0.0891635	0.914731	4.04135	0.00454779	0.0279286	-2.01763	0.959313	0.87015	-0.0891635	19	5912954	R	II	CAPS	TSS1500	shelf	TSS1500-shelf	chr19:5915007-5915301	rs193108692
cg11669512	0.132105	0.801839	4.04135	0.00454779	0.0279286	-2.01763	0.867891	0.735786	-0.132105	11	118919234	R	II	HYOU1	Body	opensea	Body-opensea		rs200405558
cg16386806	0.154215	0.379922	4.04135	0.00454779	0.0279286	-2.01763	0.457029	0.302814	-0.154215	1	4730728	F	II	AJAP1	Body	shelf	Body-shelf	chr1:4726576-4726867	rs111261596
cg10567318	0.249612	0.687174	4.04131	0.00454798	0.0279295	-2.01767	0.81198	0.562368	-0.249612	22	37561354	R	II		IGR	opensea	IGR-opensea		rs75680301
cg22315974	0.211548	0.827049	4.04129	0.00454814	0.0279303	-2.01771	0.932824	0.721275	-0.211548	19	3399015	R	II	NFIC	Body	shore	Body-shore	chr19:3398628-3398935	rs577406986	12
cg00282426	0.0581209	0.870015	4.04126	0.00454828	0.027931	-2.01774	0.899075	0.840954	-0.0581209	9	136843224	R	II	VAV2	Body	shore	Body-shore	chr9:136844420-136844775	rs61560811	27
cg17526175	0.102636	0.840942	4.04125	0.00454834	0.0279312	-2.01775	0.89226	0.789624	-0.102636	19	33624542	F	II	WDR88	Body	shore	Body-shore	chr19:33625467-33625805	rs184904441
cg07428396	0.0798308	0.922545	4.04124	0.00454841	0.0279314	-2.01777	0.962461	0.88263	-0.0798308	12	6670195	F	II	NOP2	Body	opensea	Body-opensea
cg19468042	0.132893	0.775721	4.04122	0.00454853	0.0279319	-2.0178	0.842168	0.709275	-0.132893	5	147714291	F	II	SPINK9	TSS1500	opensea	TSS1500-opensea		rs531209537
cg25128460	0.074425	0.910442	4.0412	0.00454866	0.0279325	-2.01783	0.947655	0.87323	-0.074425	22	31889785	F	II		IGR	shelf	IGR-shelf	chr22:31892036-31893097	rs544487625
cg20359147	0.193707	0.785536	4.04118	0.00454877	0.027933	-2.01785	0.88239	0.688683	-0.193707	6	226092	R	II		IGR	opensea	IGR-opensea		rs116674012
cg27526992	0.0883559	0.912219	4.04117	0.00454881	0.027933	-2.01786	0.956397	0.868041	-0.0883559	19	45319820	R	II	BCAM	Body	shelf	Body-shelf	chr19:45316492-45316842	rs146875539	1
cg18740665	0.124127	0.908963	4.04114	0.00454899	0.0279338	-2.0179	0.971027	0.8469	-0.124127	1	225602608	F	II	LBR	Body	opensea	Body-opensea		rs577274614
cg16317052	0.12625	0.163469	4.04114	0.00454901	0.0279338	-2.01791	0.226594	0.100344	-0.12625	17	61678891	F	I	TACO1	Body	shore	Body-shore	chr17:61678154-61678678	rs576294479	41
cg05937916	0.133661	0.869098	4.04113	0.00454905	0.0279339	-2.01792	0.935928	0.802267	-0.133661	19	55753522	R	II	PPP6R1	ExonBnd	opensea	ExonBnd-opensea		rs147414183	12
cg19255693	0.240335	0.721843	4.04112	0.00454912	0.027934	-2.01793	0.84201	0.601675	-0.240335	20	47543474	F	II	ARFGEF2	Body	opensea	Body-opensea		rs528107664
cg17016635	0.203549	0.792139	4.04111	0.00454916	0.027934	-2.01794	0.893914	0.690365	-0.203549	9	131181240	F	II	CERCAM	TSS200	shore	TSS200-shore	chr9:131182468-131183335	rs79813856	15
cg01791906	0.080361	0.897882	4.04111	0.00454918	0.027934	-2.01795	0.938063	0.857702	-0.080361	1	45093307	F	II	RNF220	Body	shelf	Body-shelf	chr1:45097281-45098049	rs78391358
cg13534438	0.160655	0.673242	4.04109	0.0045493	0.0279345	-2.01797	0.75357	0.592915	-0.160655	3	197229854	R	II		IGR	shelf	IGR-shelf	chr3:197225631-197226150	rs183234794
cg23286514	0.0466971	0.942727	4.04107	0.00454941	0.027935	-2.018	0.966075	0.919378	-0.0466971	8	707023	R	II		IGR	opensea	IGR-opensea		rs150975164
cg05848509	-0.0886757	0.451784	-4.04104	0.00454959	0.0279359	-2.01804	0.407446	0.496122	0.0886757	17	72857354	F	II	GRIN2C	TSS1500	island	TSS1500-island	chr17:72855621-72858012
cg02938174	0.274321	0.457145	4.04104	0.00454962	0.0279359	-2.01805	0.594306	0.319985	-0.274321	11	34264099	R	II	ABTB2	Body	opensea	Body-opensea		rs568795465
cg18210128	0.0859032	0.914278	4.04103	0.00454967	0.027936	-2.01806	0.95723	0.871327	-0.0859032	12	92396747	R	II		IGR	opensea	IGR-opensea		rs547289016	1
cg19471156	0.0355879	0.917667	4.04101	0.00454976	0.027936	-2.01808	0.935461	0.899873	-0.0355879	16	66520465	F	II	BEAN1	Body	opensea	Body-opensea		rs181753137	0
cg01404993	0.0984826	0.88666	4.04101	0.00454978	0.027936	-2.01808	0.935901	0.837418	-0.0984826	1	150481653	R	II	ECM1	Body	opensea	Body-opensea		rs587603953	2
cg26633897	0.0569139	0.339398	4.041	0.00454985	0.027936	-2.0181	0.367855	0.310941	-0.0569139	3	26159018	F	II		IGR	opensea	IGR-opensea		rs141945853	47
cg23808696	0.0385623	0.919682	4.04099	0.00454987	0.027936	-2.01811	0.938963	0.9004	-0.0385623	19	5998928	R	II	LOC100128568	Body	shore	Body-shore	chr19:5997031-5997435	rs561091370
cg14675646	0.209105	0.763341	4.04099	0.00454988	0.027936	-2.01811	0.867893	0.658788	-0.209105	2	62222455	R	II	COMMD1	Body	opensea	Body-opensea		rs188339415	50
cg20016631	0.124771	0.722568	4.04099	0.00454988	0.027936	-2.01811	0.784954	0.660183	-0.124771	4	38871320	R	II	FAM114A1	5'UTR	shore	5'UTR-shore	chr4:38869401-38869780	rs540958701
cg04070667	0.100593	0.81022	4.04098	0.00454994	0.0279362	-2.01812	0.860516	0.759924	-0.100593	10	53080995	R	II	PRKG1	Body	opensea	Body-opensea		rs535357638
cg12189289	0.176429	0.876684	4.04098	0.00454998	0.0279362	-2.01813	0.964898	0.788469	-0.176429	9	86580640	R	II		IGR	opensea	IGR-opensea
cg23760687	0.0331574	0.92368	4.04096	0.00455005	0.0279364	-2.01815	0.940259	0.907102	-0.0331574	13	25621735	F	I		IGR	shore	IGR-shore	chr13:25620937-25621554
cg02708956	0.0873476	0.910162	4.04095	0.00455016	0.0279368	-2.01817	0.953836	0.866488	-0.0873476	2	240300118	F	II	HDAC4	5'UTR	opensea	5'UTR-opensea		rs148266071	1
cg09949502	0.131053	0.822879	4.04094	0.0045502	0.0279368	-2.01818	0.888406	0.757353	-0.131053	10	73525347	R	II	C10orf54	Body	opensea	Body-opensea		rs534668929
cg05076131	0.121222	0.241831	4.04094	0.0045502	0.0279368	-2.01818	0.302442	0.181219	-0.121222	7	63572674	F	II		IGR	opensea	IGR-opensea		rs143882871
cg04358037	0.0852736	0.927565	4.04092	0.00455033	0.0279373	-2.01821	0.970201	0.884928	-0.0852736	10	127465013	F	II	MMP21	TSS1500	shore	TSS1500-shore	chr10:127464156-127464385	rs567279655	2
cg23503342	0.0821875	0.328735	4.0409	0.00455045	0.0279379	-2.01824	0.369829	0.287641	-0.0821875	3	107872309	R	II		IGR	opensea	IGR-opensea		rs547531406
cg24277733	0.0812613	0.881437	4.04089	0.00455051	0.0279379	-2.01825	0.922067	0.840806	-0.0812613	4	4763284	F	II		IGR	opensea	IGR-opensea		rs558628979
cg03267487	0.207588	0.794328	4.04088	0.00455052	0.0279379	-2.01825	0.898122	0.690534	-0.207588	2	1668936	F	II	PXDN	Body	shore	Body-shore	chr2:1669991-1670203	rs141943035
cg23502204	0.0718868	0.929962	4.04087	0.00455063	0.0279383	-2.01828	0.965905	0.894019	-0.0718868	11	87905295	R	II	RAB38	Body	shelf	Body-shelf	chr11:87908243-87908614	rs538395560
cg14635198	0.181749	0.866893	4.04085	0.00455075	0.0279389	-2.01831	0.957767	0.776019	-0.181749	2	158486231	F	II	ACVR1C	TSS1500	shore	TSS1500-shore	chr2:158484858-158485695	rs183651518
cg26535797	0.118787	0.636457	4.04082	0.00455089	0.0279395	-2.01834	0.695851	0.577064	-0.118787	16	66406581	F	II	CDH5	5'UTR	opensea	5'UTR-opensea		rs181115640
cg14783535	0.0514869	0.93686	4.0408	0.00455101	0.02794	-2.01837	0.962603	0.911116	-0.0514869	2	38467326	R	II		IGR	opensea	IGR-opensea		rs7608680
cg05354481	0.104118	0.846513	4.04076	0.00455128	0.0279412	-2.01843	0.898573	0.794454	-0.104118	13	51210595	F	II		IGR	opensea	IGR-opensea		rs538821708
cg17231740	0.229732	0.822973	4.04075	0.0045513	0.0279412	-2.01843	0.937839	0.708107	-0.229732	X	30908290	F	II	TAB3	TSS1500	shore	TSS1500-shore	chrX:30906901-30907728
cg21097380	0.0505116	0.567224	4.04075	0.00455132	0.0279412	-2.01844	0.592479	0.541968	-0.0505116	20	60146489	R	II	CDH4	Body	opensea	Body-opensea		rs116362268
cg06119837	0.190374	0.843098	4.04075	0.00455134	0.0279412	-2.01844	0.938285	0.747912	-0.190374	5	10700750	R	II	DAP	Body	opensea	Body-opensea
cg02883595	0.208674	0.583115	4.04074	0.00455137	0.0279412	-2.01845	0.687452	0.478778	-0.208674	6	39281421	F	I	KCNK17	Body	island	Body-island	chr6:39281135-39282215	rs28680400
cg13000743	0.151116	0.875654	4.0407	0.00455159	0.0279423	-2.0185	0.951213	0.800096	-0.151116	17	54827887	F	II		IGR	opensea	IGR-opensea		rs530106325
cg07895227	0.0419732	0.0938613	4.04069	0.00455165	0.0279425	-2.01851	0.114848	0.0728748	-0.0419732	6	109702128	R	II	CD164	Body	shore	Body-shore	chr6:109702898-109704093	rs533756731	47
cg07104895	0.0907918	0.885789	4.04067	0.0045518	0.0279432	-2.01855	0.931185	0.840393	-0.0907918	17	79936499	R	I	ASPSCR1	Body	shore	Body-shore	chr17:79935137-79936051	rs563085184
cg12118504	0.241019	0.752472	4.04065	0.00455193	0.0279434	-2.01858	0.872982	0.631963	-0.241019	6	33265393	R	II	RGL2	Body	shore	Body-shore	chr6:33266302-33267582	rs539584214	4
cg18923721	0.0873848	0.905588	4.04064	0.004552	0.0279434	-2.01859	0.94928	0.861895	-0.0873848	17	8868669	F	I	PIK3R5	5'UTR	island	5'UTR-island	chr17:8868469-8869372	rs564711501	37
cg01976641	0.221858	0.34623	4.04063	0.00455202	0.0279434	-2.0186	0.457159	0.235302	-0.221858	5	175204114	F	II		IGR	shelf	IGR-shelf	chr5:175200315-175200555	rs563040396
cg16533362	0.0952424	0.437981	4.04063	0.00455203	0.0279434	-2.0186	0.485602	0.39036	-0.0952424	7	66007707	R	I	GS1-124K5.11	Body	opensea	Body-opensea		rs556565521	11
cg05011414	0.169256	0.791191	4.04063	0.00455203	0.0279434	-2.0186	0.875819	0.706563	-0.169256	14	51394359	R	II	PYGL	Body	opensea	Body-opensea
cg25968206	0.0531984	0.947542	4.04063	0.00455204	0.0279434	-2.0186	0.974141	0.920943	-0.0531984	4	125875296	F	II		IGR	opensea	IGR-opensea		rs76677963
cg09152136	0.184359	0.373893	4.04061	0.00455215	0.0279439	-2.01863	0.466073	0.281714	-0.184359	1	178464723	F	II		IGR	opensea	IGR-opensea		rs536835307	3
cg21499458	0.0605889	0.893937	4.04058	0.00455231	0.0279446	-2.01866	0.924232	0.863643	-0.0605889	10	95759917	F	II	PLCE1	5'UTR	opensea	5'UTR-opensea		rs143111659	12
cg07182708	0.0489544	0.95162	4.04057	0.00455239	0.027945	-2.01868	0.976098	0.927143	-0.0489544	2	121149824	R	II		IGR	opensea	IGR-opensea		rs535070954
cg12102181	0.159532	0.406862	4.04055	0.0045525	0.027945	-2.01871	0.486628	0.327096	-0.159532	3	136468191	F	II	STAG1	5'UTR	shelf	5'UTR-shelf	chr3:136470433-136471923	rs112273936	1
cg25825488	0.075194	0.928106	4.04055	0.0045525	0.027945	-2.01871	0.965703	0.890509	-0.075194	10	15761876	R	I	ITGA8	TSS200	island	TSS200-island	chr10:15761423-15762101	rs11575599
cg24685928	0.295647	0.555135	4.04055	0.00455251	0.027945	-2.01871	0.702958	0.407311	-0.295647	6	120848893	F	II		IGR	opensea	IGR-opensea		rs547231957
cg13598990	0.182946	0.873396	4.04054	0.00455254	0.027945	-2.01872	0.964869	0.781923	-0.182946	1	61774690	R	II	NFIA	Body	opensea	Body-opensea		rs538112895
cg11466485	0.100785	0.901496	4.04051	0.00455272	0.0279457	-2.01876	0.951889	0.851103	-0.100785	9	136605868	F	II	SARDH	TSS1500	opensea	TSS1500-opensea		rs577359805
cg09544338	0.0666811	0.882672	4.04051	0.00455273	0.0279457	-2.01876	0.916013	0.849332	-0.0666811	19	15311998	R	I	NOTCH3	TSS1500	island	TSS1500-island	chr19:15310519-15312027	rs531850309
cg18038625	0.166184	0.828264	4.04051	0.00455276	0.0279457	-2.01877	0.911356	0.745172	-0.166184	10	15017145	F	II		IGR	opensea	IGR-opensea		rs535157260	30
cg05769161	0.26196	0.766064	4.0405	0.00455279	0.0279457	-2.01877	0.897044	0.635084	-0.26196	12	568826	R	I	B4GALNT3	TSS1500	island	TSS1500-island	chr12:568702-570362	rs541634888
cg20209499	0.151933	0.827356	4.04048	0.0045529	0.0279462	-2.0188	0.903322	0.75139	-0.151933	2	26929892	F	I	KCNK3	Body	opensea	Body-opensea		rs535821406
cg22590568	0.122167	0.827508	4.04045	0.00455308	0.0279468	-2.01884	0.888592	0.766425	-0.122167	6	36235043	F	II	PNPLA1	5'UTR	opensea	5'UTR-opensea		rs74329525	21
cg04961265	0.0247294	0.0271419	4.04044	0.00455314	0.0279468	-2.01885	0.0395066	0.0147772	-0.0247294	3	37284183	F	II	GOLGA4	TSS1500	shore	TSS1500-shore	chr3:37284558-37285281	rs572804506
cg26195363	0.184505	0.768894	4.04044	0.00455315	0.0279468	-2.01886	0.861147	0.676642	-0.184505	2	99376861	F	II		IGR	opensea	IGR-opensea		rs565648372
cg07516712	0.117324	0.869252	4.04043	0.00455319	0.0279468	-2.01887	0.927913	0.81059	-0.117324	7	107798547	F	II	NRCAM	TSS1500	opensea	TSS1500-opensea		rs537877620	26
cg20678186	0.0811559	0.849159	4.04043	0.0045532	0.0279468	-2.01887	0.889736	0.808581	-0.0811559	8	145715283	R	II		IGR	opensea	IGR-opensea		rs117219533
cg14636088	0.0854118	0.922082	4.04043	0.00455321	0.0279468	-2.01887	0.964788	0.879376	-0.0854118	11	121896784	R	II		IGR	opensea	IGR-opensea
cg22088518	0.126606	0.880378	4.04042	0.00455325	0.0279469	-2.01888	0.943681	0.817075	-0.126606	19	1762373	R	I	ONECUT3	Body	island	Body-island	chr19:1762372-1762848	rs57441403	2
cg06490968	0.191436	0.59148	4.04039	0.00455343	0.0279474	-2.01892	0.687198	0.495762	-0.191436	16	15974524	R	I	C16orf63	Body	opensea	Body-opensea		rs561593779
cg25629126	0.240468	0.63142	4.04039	0.00455343	0.0279474	-2.01892	0.751654	0.511186	-0.240468	17	2119490	R	II	SMG6	Body	opensea	Body-opensea		rs147627888
cg12580471	0.234066	0.71059	4.04039	0.00455344	0.0279474	-2.01892	0.827623	0.593557	-0.234066	18	33551804	F	II	C18orf21	TSS1500	shore	TSS1500-shore	chr18:33552151-33552952	rs540004880
cg22553559	0.193762	0.848561	4.04037	0.00455358	0.0279481	-2.01896	0.945442	0.75168	-0.193762	6	116392696	R	II		IGR	opensea	IGR-opensea		rs546470855	1
cg13796479	0.162763	0.26535	4.04035	0.00455366	0.0279484	-2.01897	0.346732	0.183968	-0.162763	1	168744112	R	II		IGR	opensea	IGR-opensea		rs528691448
cg20144487	0.196425	0.608454	4.04034	0.00455377	0.0279485	-2.019	0.706666	0.510241	-0.196425	6	31382027	R	II	MICA	Body	opensea	Body-opensea		rs577864462
cg19523667	0.0786672	0.891827	4.04034	0.00455378	0.0279485	-2.019	0.93116	0.852493	-0.0786672	7	44795780	F	II	ZMIZ2	TSS200	opensea	TSS200-opensea		rs183756482
cg12286351	0.165216	0.860337	4.04033	0.00455379	0.0279485	-2.019	0.942945	0.777729	-0.165216	9	127425591	R	II	MIR181A2HG	Body	opensea	Body-opensea		rs148364660	39
cg07324110	0.0899775	0.669418	4.04032	0.00455385	0.0279487	-2.01902	0.714407	0.624429	-0.0899775	17	17728004	F	II	SREBF1	Body	shore	Body-shore	chr17:17726855-17727282	rs8066560	39
cg08190230	0.10004	0.905574	4.04029	0.00455405	0.0279497	-2.01906	0.955594	0.855553	-0.10004	10	127683138	F	II	FANK1	Body	opensea	Body-opensea		rs529836779	31
cg23348353	0.0420389	0.934805	4.04028	0.00455408	0.0279497	-2.01907	0.955824	0.913785	-0.0420389	4	183795310	R	II		IGR	opensea	IGR-opensea		rs565837607
cg07454556	0.0911246	0.908095	4.04028	0.00455413	0.0279498	-2.01908	0.953657	0.862533	-0.0911246	2	54754901	F	II	RPL23AP32	TSS1500	opensea	TSS1500-opensea		rs372546223
cg25888621	0.0972463	0.930835	4.04026	0.00455423	0.0279502	-2.01911	0.979458	0.882212	-0.0972463	12	132512700	R	II	EP400	Body	shore	Body-shore	chr12:132514283-132514525	rs142623932
cg23007087	0.207639	0.738382	4.04024	0.00455437	0.0279507	-2.01914	0.842201	0.634562	-0.207639	15	90380258	F	II	AP3S2	Body	opensea	Body-opensea		rs148132283
cg24791218	0.0773447	0.414087	4.04022	0.00455444	0.0279507	-2.01915	0.452759	0.375414	-0.0773447	4	163085276	R	I	FSTL5	TSS200	opensea	TSS200-opensea		rs575324036
cg19081004	0.0487704	0.927802	4.04021	0.00455451	0.0279507	-2.01917	0.952187	0.903417	-0.0487704	5	6752516	F	II	PAPD7	Body	shelf	Body-shelf	chr5:6755104-6755387	rs3756430
cg07410633	0.162225	0.868982	4.04021	0.00455452	0.0279507	-2.01917	0.950094	0.787869	-0.162225	11	120397626	F	II		IGR	opensea	IGR-opensea		rs575450761
cg19022876	0.0851459	0.904202	4.04021	0.00455454	0.0279507	-2.01918	0.946775	0.861629	-0.0851459	12	7055015	F	II	C12orf57	Body	shore	Body-shore	chr12:7053149-7053927	rs144915095
cg04049508	0.135147	0.640087	4.0402	0.00455458	0.0279507	-2.01919	0.707661	0.572514	-0.135147	16	55535988	R	II	MMP2	Body	opensea	Body-opensea		rs111240585	1
cg25029628	0.0526421	0.957002	4.0402	0.00455459	0.0279507	-2.01919	0.983323	0.930681	-0.0526421	22	51147735	R	II	SHANK3	Body	opensea	Body-opensea		rs147487861	2
cg10451728	0.115351	0.839524	4.04019	0.00455465	0.0279507	-2.0192	0.8972	0.781849	-0.115351	13	26460862	R	II	ATP8A2	Body	opensea	Body-opensea		rs140925186
cg25298754	0.117224	0.906166	4.04018	0.00455469	0.0279507	-2.01921	0.964778	0.847554	-0.117224	3	111314102	R	II	ZBED2	5'UTR	opensea	5'UTR-opensea		rs564143791	2
cg24012955	0.17904	0.828009	4.04018	0.00455469	0.0279507	-2.01921	0.917529	0.738489	-0.17904	18	57331833	R	II	CCBE1	Body	opensea	Body-opensea		rs146298084
cg05433004	-0.139512	0.694347	-4.04018	0.0045547	0.0279507	-2.01921	0.624591	0.764103	0.139512	7	12269785	F	II	TMEM106B	Body	opensea	Body-opensea		rs560964328
cg24994002	0.179264	0.742162	4.04017	0.00455477	0.0279507	-2.01923	0.831794	0.65253	-0.179264	5	14118611	R	II		IGR	opensea	IGR-opensea		rs252217
cg23573436	0.111711	0.922589	4.04016	0.00455479	0.0279507	-2.01923	0.978445	0.866734	-0.111711	1	117097764	F	II	CD58	Body	opensea	Body-opensea		rs570876656
cg20325521	0.0954059	0.93431	4.04016	0.00455479	0.0279507	-2.01923	0.982013	0.886607	-0.0954059	15	52429216	R	II	GNB5	Body	opensea	Body-opensea		rs547393738
cg24515131	0.0434409	0.931849	4.04015	0.0045549	0.0279511	-2.01926	0.95357	0.910129	-0.0434409	10	1263207	F	I	ADARB2	Body	opensea	Body-opensea		rs181068489
cg06125571	0.147591	0.879492	4.04014	0.00455493	0.0279511	-2.01926	0.953287	0.805697	-0.147591	1	11033586	R	II	C1orf127	Body	opensea	Body-opensea		rs553453285	17
cg14627730	0.160963	0.253954	4.04012	0.00455502	0.0279514	-2.01929	0.334435	0.173472	-0.160963	4	183839457	R	II	DCTD	TSS1500	shore	TSS1500-shore	chr4:183838036-183839286	rs567778813	2
cg02897675	0.0366652	0.937824	4.04012	0.00455504	0.0279514	-2.01929	0.956157	0.919491	-0.0366652	6	30177705	R	II	TRIM26	5'UTR	shelf	5'UTR-shelf	chr6:30180933-30182187	rs546510475	34
cg18115577	0.180788	0.490815	4.04012	0.00455508	0.0279514	-2.0193	0.581209	0.400421	-0.180788	5	92415111	R	II		IGR	opensea	IGR-opensea		rs76189394
cg13120747	0.124748	0.828268	4.0401	0.00455517	0.0279517	-2.01932	0.890642	0.765894	-0.124748	11	117227198	R	II	CEP164	Body	opensea	Body-opensea		rs191664500
cg24757097	0.0950344	0.891526	4.0401	0.00455518	0.0279517	-2.01932	0.939044	0.844009	-0.0950344	19	56806277	F	II		IGR	opensea	IGR-opensea		rs112867441
cg15067806	0.033797	0.950091	4.04008	0.0045553	0.0279521	-2.01935	0.96699	0.933193	-0.033797	1	149146748	F	I		IGR	shore	IGR-shore	chr1:149148145-149148374	rs587688897
cg14555810	0.223761	0.441948	4.04005	0.00455546	0.0279528	-2.01939	0.553828	0.330068	-0.223761	12	88444663	F	II	CEP290	Body	opensea	Body-opensea		rs529508908	46
cg00943909	0.0661353	0.944083	4.04005	0.00455547	0.0279528	-2.01939	0.977151	0.911015	-0.0661353	20	57427942	F	I	GNAS	TSS200	island	TSS200-island	chr20:57427691-57427995	rs537842599
cg00845245	0.234709	0.524218	4.04004	0.00455551	0.0279528	-2.0194	0.641572	0.406863	-0.234709	17	70536103	R	II		IGR	shore	IGR-shore	chr17:70536483-70536687	rs556300811
cg01322438	0.206678	0.864504	4.04003	0.00455556	0.0279529	-2.01941	0.967843	0.761165	-0.206678	17	38555153	R	II	TOP2A	Body	opensea	Body-opensea		rs183393048
cg11873026	0.217929	0.701087	4.04001	0.00455568	0.0279534	-2.01944	0.810052	0.592123	-0.217929	3	129326664	R	II	PLXND1	TSS1500	shore	TSS1500-shore	chr3:129323915-129325332	rs576973590
cg08405848	0.141649	0.860539	4.04	0.00455576	0.0279537	-2.01946	0.931363	0.789714	-0.141649	2	50168330	F	II	NRXN1	Body	opensea	Body-opensea		rs76408012
cg03928804	0.203096	0.875491	4.04	0.00455579	0.0279537	-2.01946	0.977039	0.773943	-0.203096	17	73141588	R	II	HN1	Body	opensea	Body-opensea		rs117198313
cg10754777	0.125733	0.917577	4.03999	0.00455584	0.0279538	-2.01947	0.980443	0.85471	-0.125733	19	15512044	F	I	AKAP8L	Body	island	Body-island	chr19:15512025-15512393	rs188523137	4
cg21501175	0.0895067	0.924948	4.03997	0.00455591	0.027954	-2.01949	0.969702	0.880195	-0.0895067	3	194893148	F	II	C3orf21	Body	opensea	Body-opensea		rs58105998
cg06085173	0.169409	0.40125	4.03996	0.00455602	0.0279545	-2.01951	0.485954	0.316545	-0.169409	17	3712177	F	II	C17orf85	3'UTR	opensea	3'UTR-opensea		rs143068287
cg27366815	0.138609	0.730238	4.03994	0.00455609	0.0279547	-2.01953	0.799542	0.660933	-0.138609	19	57870634	F	II	ZNF304	3'UTR	opensea	3'UTR-opensea
cg10677933	0.120113	0.653568	4.03993	0.00455617	0.0279549	-2.01955	0.713624	0.593511	-0.120113	22	24556023	F	II	CABIN1	Body	shelf	Body-shelf	chr22:24551813-24552696	rs542662380
cg00591300	0.199932	0.629586	4.03993	0.00455619	0.0279549	-2.01955	0.729552	0.52962	-0.199932	17	71211842	F	II	FAM104A	Body	opensea	Body-opensea		rs186304988
cg19517623	0.0944496	0.80631	4.03991	0.0045563	0.0279549	-2.01958	0.853534	0.759085	-0.0944496	8	107709306	R	II	OXR1	Body	opensea	Body-opensea		rs543376280	48
cg09944548	0.0831075	0.92107	4.03991	0.00455632	0.0279549	-2.01958	0.962623	0.879516	-0.0831075	5	134201320	F	II		IGR	opensea	IGR-opensea		rs550212543
cg18170297	0.130178	0.219894	4.0399	0.00455635	0.0279549	-2.01959	0.284983	0.154805	-0.130178	8	26146010	F	II		IGR	shelf	IGR-shelf	chr8:26148757-26149453
cg04854749	0.110575	0.703613	4.03989	0.0045564	0.0279549	-2.0196	0.758901	0.648326	-0.110575	14	23530542	R	II	ACIN1	Body	shore	Body-shore	chr14:23528360-23528582	rs143988639
cg23948703	0.122069	0.877775	4.03988	0.00455644	0.0279549	-2.01961	0.93881	0.816741	-0.122069	17	42928238	R	II	EFTUD2	3'UTR	opensea	3'UTR-opensea		rs117979815
cg00033773	0.130249	0.782489	4.03988	0.00455646	0.0279549	-2.01962	0.847614	0.717365	-0.130249	19	12779366	R	II	MORG1	TSS1500	shore	TSS1500-shore	chr19:12779795-12781094	rs11557233	15
cg18325521	0.0489414	0.917567	4.03988	0.00455647	0.0279549	-2.01962	0.942038	0.893096	-0.0489414	12	25150540	R	II	C12orf77	TSS200	opensea	TSS200-opensea		rs10505956
cg11652343	0.102563	0.327594	4.03988	0.0045565	0.0279549	-2.01962	0.378876	0.276312	-0.102563	9	96919970	F	II		IGR	opensea	IGR-opensea		rs141903820
cg04835088	0.230298	0.568612	4.03987	0.0045565	0.0279549	-2.01963	0.683761	0.453463	-0.230298	4	73312289	F	II	ADAMTS3	Body	opensea	Body-opensea		rs111496130	0
cg02248698	0.170426	0.830796	4.03987	0.00455654	0.0279549	-2.01963	0.916008	0.745583	-0.170426	1	78537625	R	II	GIPC2	Body	opensea	Body-opensea
cg02001564	0.0383195	0.952784	4.03986	0.00455661	0.0279549	-2.01965	0.971944	0.933624	-0.0383195	6	2920795	F	II		IGR	opensea	IGR-opensea		rs318439
cg01211867	0.210042	0.324787	4.03985	0.00455663	0.0279549	-2.01965	0.429808	0.219766	-0.210042	6	16129904	F	II	MYLIP	Body	island	Body-island	chr6:16128992-16130023	rs577850325
cg03976468	0.102696	0.923676	4.03985	0.00455664	0.0279549	-2.01966	0.975024	0.872328	-0.102696	22	24813118	R	II	CYTSA	3'UTR	opensea	3'UTR-opensea		rs114435263
cg24453349	0.0981801	0.844551	4.03984	0.00455669	0.0279549	-2.01967	0.893641	0.79546	-0.0981801	1	26609148	F	II	UBXN11	Body	shelf	Body-shelf	chr1:26606362-26606913	rs201808891
cg08711063	0.0568123	0.895088	4.03984	0.00455671	0.0279549	-2.01967	0.923494	0.866682	-0.0568123	11	76571529	F	II	ACER3	TSS1500	shore	TSS1500-shore	chr11:76571963-76572291	rs571912387
cg08448379	0.190157	0.539005	4.03984	0.00455673	0.0279549	-2.01968	0.634084	0.443927	-0.190157	12	51567310	R	II	TFCP2	TSS1500	shore	TSS1500-shore	chr12:51566680-51567072	rs562169949	37
cg05173309	0.140711	0.897836	4.03979	0.00455698	0.0279557	-2.01973	0.968191	0.82748	-0.140711	3	113023875	F	II	CFAP44	ExonBnd	opensea	ExonBnd-opensea		rs566414890
cg16099944	0.124331	0.886879	4.03979	0.00455698	0.0279557	-2.01974	0.949044	0.824713	-0.124331	6	37548909	F	II		IGR	opensea	IGR-opensea		rs192658164	44
cg22887880	0.15807	0.835711	4.03979	0.00455699	0.0279557	-2.01974	0.914746	0.756676	-0.15807	22	24577223	R	I	SUSD2	TSS1500	opensea	TSS1500-opensea		rs112714158
cg25124812	0.108572	0.896071	4.03979	0.00455701	0.0279557	-2.01974	0.950358	0.841785	-0.108572	1	87510659	R	II	HS2ST1	Body	opensea	Body-opensea		rs555739121
cg02959555	0.265265	0.538178	4.03977	0.0045571	0.0279561	-2.01976	0.67081	0.405545	-0.265265	1	43848405	R	II		IGR	opensea	IGR-opensea		rs16830701
cg18049164	0.272708	0.694252	4.03975	0.00455722	0.0279566	-2.01979	0.830606	0.557899	-0.272708	5	110407157	F	II	TSLP	TSS1500	shore	TSS1500-shore	chr5:110408704-110409039	rs137996521
cg00865518	0.0513375	0.938079	4.03974	0.00455733	0.0279569	-2.01982	0.963748	0.91241	-0.0513375	6	33374183	F	II	KIFC1	Body	shelf	Body-shelf	chr6:33377929-33379167	rs199533404
cg04377176	0.0596356	0.940583	4.03973	0.00455734	0.0279569	-2.01982	0.970401	0.910765	-0.0596356	13	111024166	R	II	COL4A2	Body	opensea	Body-opensea		rs58098748	32
cg09865786	0.130305	0.876996	4.03971	0.0045575	0.0279573	-2.01985	0.942149	0.811844	-0.130305	12	105601850	R	II	APPL2	Body	opensea	Body-opensea		rs199849659
cg02702538	0.140448	0.858989	4.03971	0.0045575	0.0279573	-2.01985	0.929213	0.788766	-0.140448	6	139135082	F	II	ECT2L	Body	opensea	Body-opensea		rs553454265	13
cg15649956	0.0797262	0.933996	4.0397	0.00455753	0.0279573	-2.01986	0.973859	0.894132	-0.0797262	1	151611370	R	II	SNX27	ExonBnd	opensea	ExonBnd-opensea		rs188577493
cg09859896	0.0840383	0.932876	4.03969	0.0045576	0.0279573	-2.01988	0.974895	0.890857	-0.0840383	15	31734262	R	II		IGR	shore	IGR-shore	chr15:31733081-31733489	rs193214626	38
cg05602642	0.0967104	0.891696	4.03969	0.00455761	0.0279573	-2.01988	0.940052	0.843341	-0.0967104	22	47081634	R	II	CERK	3'UTR	shore	3'UTR-shore	chr22:47081750-47082045	rs532837533
cg17586685	0.0886566	0.857514	4.03968	0.00455763	0.0279573	-2.01988	0.901842	0.813186	-0.0886566	1	87740695	F	II		IGR	opensea	IGR-opensea		rs571049051	40
cg12803069	0.081822	0.918156	4.03968	0.00455765	0.0279573	-2.01989	0.959067	0.877245	-0.081822	17	80737543	R	II	TBCD	Body	island	Body-island	chr17:80737542-80737774	rs138395652
cg23135199	0.169537	0.770796	4.03968	0.00455768	0.0279573	-2.0199	0.855564	0.686027	-0.169537	4	10171344	R	II		IGR	opensea	IGR-opensea		rs139654578
cg09707525	0.119387	0.906833	4.03967	0.00455769	0.0279573	-2.0199	0.966526	0.847139	-0.119387	21	46436080	R	II		IGR	shelf	IGR-shelf	chr21:46438140-46439343
cg26804974	0.0830829	0.686036	4.03966	0.00455778	0.0279576	-2.01992	0.727577	0.644494	-0.0830829	2	44335362	F	II		IGR	opensea	IGR-opensea		rs6723599	42
cg16169950	0.14767	0.860939	4.03965	0.00455782	0.0279576	-2.01993	0.934774	0.787104	-0.14767	5	165412	R	I	PLEKHG4B	Body	island	Body-island	chr5:164710-166658	rs566369583
cg09762865	0.0865121	0.928746	4.03965	0.00455785	0.0279576	-2.01993	0.972002	0.88549	-0.0865121	8	74493252	R	II	STAU2	Body	opensea	Body-opensea		rs80063349
cg13504318	0.140746	0.891503	4.03964	0.00455791	0.0279578	-2.01995	0.961876	0.821129	-0.140746	19	17932100	F	I	INSL3	Body	island	Body-island	chr19:17931951-17932370	rs6523	38
cg10296429	0.0759812	0.877163	4.03963	0.00455797	0.0279579	-2.01996	0.915154	0.839173	-0.0759812	12	31451827	F	II	FAM60A	5'UTR	opensea	5'UTR-opensea		rs544036230
cg15515745	0.107145	0.877195	4.03962	0.00455803	0.0279581	-2.01998	0.930768	0.823623	-0.107145	1	171779314	R	II		IGR	opensea	IGR-opensea		rs548323235
cg00547021	0.245977	0.736469	4.03959	0.00455817	0.0279585	-2.02001	0.859458	0.613481	-0.245977	6	117204640	R	II	RFX6	Body	opensea	Body-opensea		rs150191468
cg16681439	0.0799476	0.848142	4.03959	0.00455817	0.0279585	-2.02001	0.888115	0.808168	-0.0799476	1	6786391	R	II	LOC100505887	Body	opensea	Body-opensea		rs558270334	20
cg18014842	0.147887	0.654628	4.03954	0.00455846	0.02796	-2.02007	0.728572	0.580684	-0.147887	11	126355874	F	II	KIRREL3	Body	opensea	Body-opensea		rs545725978
cg13291156	0.0700715	0.879439	4.03953	0.00455853	0.02796	-2.02009	0.914475	0.844403	-0.0700715	1	41489547	R	II	SLFNL1-AS1	Body	opensea	Body-opensea		rs542194423	4
cg00968616	0.151672	0.730389	4.03953	0.00455854	0.02796	-2.02009	0.806225	0.654553	-0.151672	17	55942898	R	II	CUEDC1	3'UTR	shelf	3'UTR-shelf	chr17:55939088-55939591	rs552032908	14
cg01805855	0.0958287	0.922402	4.03952	0.00455858	0.02796	-2.0201	0.970316	0.874487	-0.0958287	13	31308361	R	II	ALOX5AP	TSS1500	opensea	TSS1500-opensea		rs17222919
cg04797895	0.125683	0.85016	4.03952	0.00455859	0.02796	-2.0201	0.913001	0.787318	-0.125683	21	38253853	R	II	HLCS	Body	opensea	Body-opensea		rs144206483
cg01274929	0.188599	0.858137	4.03951	0.00455869	0.02796	-2.02013	0.952437	0.763838	-0.188599	16	4318696	R	II	TFAP4	Body	shelf	Body-shelf	chr16:4321258-4321505	rs528844717	45
cg26306143	0.0699581	0.938315	4.03951	0.00455869	0.02796	-2.02013	0.973294	0.903336	-0.0699581	8	93893789	F	II		IGR	opensea	IGR-opensea		rs566203114	40
cg26973848	0.11537	0.513492	4.03951	0.0045587	0.02796	-2.02013	0.571176	0.455807	-0.11537	18	13569239	F	II	LDLRAD4	Body	opensea	Body-opensea		rs539396492
cg15470102	0.108147	0.888924	4.0395	0.00455875	0.02796	-2.02014	0.942997	0.83485	-0.108147	11	1507119	F	I	HCCA2	Body	opensea	Body-opensea		rs117942692	40
cg12726213	0.178761	0.721163	4.0395	0.00455875	0.02796	-2.02014	0.810543	0.631782	-0.178761	8	87368021	R	II	WWP1	5'UTR	opensea	5'UTR-opensea		rs541368225
cg06966241	0.0647977	0.749051	4.03948	0.00455882	0.0279602	-2.02016	0.78145	0.716652	-0.0647977	12	121378937	F	II		IGR	opensea	IGR-opensea		rs376033030
cg24639100	0.123164	0.892007	4.03947	0.00455888	0.0279602	-2.02017	0.953588	0.830425	-0.123164	12	56221647	R	II	DNAJC14	Body	shore	Body-shore	chr12:56223263-56223598	rs140128391	1
cg08420572	0.138348	0.857811	4.03947	0.00455891	0.0279602	-2.02018	0.926985	0.788637	-0.138348	19	13124604	F	I	NFIX	Body	island	Body-island	chr19:13124569-13124788	rs190204021
cg26312493	0.112457	0.923179	4.03946	0.00455894	0.0279602	-2.02018	0.979408	0.866951	-0.112457	17	79409765	F	I	BAHCC1	Body	shelf	Body-shelf	chr17:79412470-79412789	rs113216778
cg25774921	0.0739844	0.896399	4.03946	0.00455896	0.0279602	-2.02019	0.933392	0.859407	-0.0739844	11	70867130	F	II	SHANK2	5'UTR	opensea	5'UTR-opensea
cg23092148	0.0990402	0.919529	4.03945	0.00455903	0.0279604	-2.0202	0.969049	0.870009	-0.0990402	1	226034405	F	II	TMEM63A	3'UTR	opensea	3'UTR-opensea		rs548162455	0
cg14696217	0.128186	0.148087	4.03943	0.00455917	0.0279611	-2.02024	0.21218	0.0839936	-0.128186	22	49335557	R	II		IGR	opensea	IGR-opensea		rs2318409
cg26432476	0.0445688	0.545722	4.03938	0.00455941	0.0279623	-2.02029	0.568006	0.523437	-0.0445688	Y	9930611	F	I		IGR	island	IGR-island	chrY:9930610-9930979
cg16942643	0.06997	0.908289	4.03938	0.00455944	0.0279623	-2.0203	0.943274	0.873304	-0.06997	15	92611408	R	II	SLCO3A1	Body	opensea	Body-opensea		rs142819538
cg23799375	0.163475	0.449567	4.03935	0.00455962	0.027963	-2.02034	0.531305	0.36783	-0.163475	6	163148022	R	II	PACRG	TSS200	shore	TSS200-shore	chr6:163148376-163149017	rs140665427
cg20307496	0.114213	0.485942	4.03935	0.00455964	0.027963	-2.02034	0.543049	0.428836	-0.114213	22	37955927	R	I	CDC42EP1	TSS1500	shore	TSS1500-shore	chr22:37956102-37957926
cg07551314	0.051008	0.939802	4.03934	0.00455965	0.027963	-2.02035	0.965306	0.914298	-0.051008	1	26190155	R	I	PAQR7	Body	shelf	Body-shelf	chr1:26185472-26186356	rs149765684
cg09529231	0.16454	0.431342	4.03929	0.00455999	0.0279647	-2.02042	0.513612	0.349072	-0.16454	7	98475454	R	II	TRRAP	TSS1500	shore	TSS1500-shore	chr7:98476004-98476954	rs574348889	5
cg10304358	0.132547	0.878857	4.03929	0.00456	0.0279647	-2.02043	0.94513	0.812583	-0.132547	3	15475904	R	II	EAF1	Body	opensea	Body-opensea		rs199657510
cg15953038	-0.246021	0.293135	-4.03924	0.00456028	0.0279662	-2.02049	0.170125	0.416146	0.246021	8	1503132	F	II	DLGAP2	Body	shore	Body-shore	chr8:1501407-1501671	rs115500101
cg00160583	0.146235	0.82671	4.03923	0.00456034	0.0279662	-2.0205	0.899827	0.753592	-0.146235	1	32167512	R	II	COL16A1	Body	shelf	Body-shelf	chr1:32169537-32169869	rs182806341	2
cg27589921	0.0724743	0.914354	4.03923	0.00456035	0.0279662	-2.02051	0.950592	0.878117	-0.0724743	16	57475935	R	II	CIAPIN1	5'UTR	opensea	5'UTR-opensea
cg18416314	0.0800464	0.909772	4.03918	0.00456065	0.0279672	-2.02057	0.949795	0.869749	-0.0800464	12	49677692	F	II		IGR	opensea	IGR-opensea		rs189387324
cg11438552	0.175463	0.353602	4.03917	0.0045607	0.0279672	-2.02059	0.441333	0.265871	-0.175463	22	18919803	F	II	PRODH	Body	shelf	Body-shelf	chr22:18923470-18923840	rs571775204
cg03902093	0.123961	0.756052	4.03916	0.00456072	0.0279672	-2.02059	0.818033	0.694072	-0.123961	3	128444369	R	II	RAB7A	TSS1500	shore	TSS1500-shore	chr3:128444900-128445650	rs192181393
cg09892454	0.0573435	0.943521	4.03916	0.00456076	0.0279672	-2.0206	0.972193	0.91485	-0.0573435	5	149433536	R	II	CSF1R	3'UTR	opensea	3'UTR-opensea		rs527573593
cg07664057	0.194009	0.834045	4.03916	0.00456076	0.0279672	-2.0206	0.931049	0.73704	-0.194009	10	106013534	F	II	GSTO1	TSS1500	shore	TSS1500-shore	chr10:106014667-106015087
cg02559101	0.162797	0.274778	4.03916	0.00456077	0.0279672	-2.0206	0.356176	0.193379	-0.162797	1	240874707	F	II	MIR1273E	Body	opensea	Body-opensea		rs546793617	29
cg14142743	0.0829166	0.882435	4.03915	0.00456077	0.0279672	-2.0206	0.923893	0.840977	-0.0829166	9	94179786	R	II	NFIL3	5'UTR	shelf	5'UTR-shelf	chr9:94183407-94183994	rs182876199
cg08871016	0.123067	0.11037	4.03915	0.00456079	0.0279672	-2.02061	0.171904	0.0488371	-0.123067	21	45079232	R	II	HSF2BP	5'UTR	island	5'UTR-island	chr21:45077671-45079821
cg02108409	0.0430312	0.922116	4.03915	0.00456082	0.0279672	-2.02061	0.943632	0.900601	-0.0430312	5	149575031	F	II	SLC6A7	Body	opensea	Body-opensea		rs142551144
cg26385286	0.145485	0.271254	4.03913	0.00456092	0.0279676	-2.02064	0.343996	0.198511	-0.145485	6	10527815	F	II	GCNT2	5'UTR	opensea	5'UTR-opensea		rs188858652
cg08827135	0.0658667	0.883145	4.03912	0.004561	0.0279679	-2.02066	0.916079	0.850212	-0.0658667	12	52600183	F	II	C12orf80	Body	opensea	Body-opensea		rs577494138
cg00115364	0.0971373	0.92131	4.0391	0.00456108	0.0279681	-2.02067	0.969878	0.872741	-0.0971373	20	62572091	F	II	UCKL1	Body	island	Body-island	chr20:62571738-62572556	rs571451871	22
cg27195719	0.157238	0.82248	4.0391	0.0045611	0.0279681	-2.02068	0.901099	0.743861	-0.157238	17	56159835	R	II	DYNLL2	TSS1500	shore	TSS1500-shore	chr17:56160754-56161494
cg15299775	0.159148	0.611336	4.03909	0.00456115	0.0279682	-2.02069	0.69091	0.531762	-0.159148	4	149794611	F	II		IGR	opensea	IGR-opensea		rs571167116
cg12898442	0.10949	0.869905	4.03909	0.00456118	0.0279682	-2.0207	0.924649	0.81516	-0.10949	11	124616323	F	I	NRGN	3'UTR	island	3'UTR-island	chr11:124615389-124617006	rs149284924
cg07410783	0.097448	0.870778	4.03907	0.00456126	0.0279684	-2.02071	0.919502	0.822054	-0.097448	16	11219705	R	II	CLEC16A	Body	opensea	Body-opensea		rs546853623
cg13035467	0.111174	0.868256	4.03907	0.0045613	0.0279685	-2.02072	0.923843	0.812669	-0.111174	11	61369918	F	II	LOC101927495	Body	opensea	Body-opensea		rs563705951	5
cg03192186	-0.0623485	0.499946	-4.03904	0.00456147	0.0279693	-2.02076	0.468772	0.53112	0.0623485	7	46169519	F	II		IGR	opensea	IGR-opensea		rs10255580
cg14343687	0.0973618	0.798691	4.03903	0.0045615	0.0279693	-2.02077	0.847372	0.75001	-0.0973618	X	117250477	R	I	KLHL13	1stExon	island	1stExon-island	chrX:117250233-117250754
cg01737415	-0.0795657	0.715929	-4.03902	0.00456155	0.0279694	-2.02078	0.676147	0.755712	0.0795657	17	72919525	F	II	OTOP2	TSS1500	island	TSS1500-island	chr17:72918995-72921019	rs552793814	26
cg14879736	0.202183	0.866485	4.03902	0.00456158	0.0279694	-2.02079	0.967577	0.765394	-0.202183	3	139062602	F	II	MRPS22	TSS1500	shore	TSS1500-shore	chr3:139062920-139063146	rs569323255	46
cg16162122	0.154751	0.400544	4.03899	0.00456172	0.0279701	-2.02082	0.47792	0.323169	-0.154751	20	62090270	F	II	KCNQ2	Body	shelf	Body-shelf	chr20:62092326-62092586	rs556957223	47
cg04423627	0.0769	0.943321	4.03894	0.00456203	0.0279717	-2.02089	0.981771	0.904871	-0.0769	8	27145412	F	I	TRIM35	Body	island	Body-island	chr8:27145131-27145601	rs145738779
cg17595653	0.0597095	0.924009	4.03894	0.00456208	0.0279718	-2.0209	0.953864	0.894154	-0.0597095	11	95550929	R	II	CEP57	Body	opensea	Body-opensea		rs141140748
cg26115795	-0.0736024	0.460785	-4.03893	0.00456211	0.0279718	-2.02091	0.423984	0.497586	0.0736024	17	48726697	F	II	ABCC3	Body	opensea	Body-opensea		rs567334921
cg02198222	0.10511	0.894992	4.0389	0.00456227	0.0279723	-2.02095	0.947547	0.842437	-0.10511	9	140078403	F	II	ANAPC2	Body	shore	Body-shore	chr9:140079329-140079764	rs74758474	1
cg17309086	0.116527	0.870978	4.0389	0.00456229	0.0279723	-2.02095	0.929242	0.812714	-0.116527	14	104326426	F	II		IGR	opensea	IGR-opensea		rs561920812
cg07625903	0.0688985	0.900183	4.0389	0.00456229	0.0279723	-2.02095	0.934633	0.865734	-0.0688985	10	15151928	F	II	NMT2	Body	opensea	Body-opensea		rs563310615	28
cg15352782	0.0654598	0.949704	4.03886	0.00456255	0.0279735	-2.02101	0.982433	0.916974	-0.0654598	14	102306729	R	II	PPP2R5C	Body	opensea	Body-opensea		rs10546237	9
cg05002406	0.0647413	0.939162	4.03885	0.00456258	0.0279735	-2.02102	0.971533	0.906791	-0.0647413	4	186425754	F	II	PDLIM3	Body	opensea	Body-opensea
cg05762744	0.185735	0.842138	4.03884	0.00456262	0.0279735	-2.02103	0.935006	0.749271	-0.185735	3	127860991	F	II		IGR	opensea	IGR-opensea		rs368885134
cg20889899	0.0454257	0.956378	4.03884	0.00456263	0.0279735	-2.02103	0.97909	0.933665	-0.0454257	1	14105839	F	II	PRDM2	Body	opensea	Body-opensea		rs539585376
cg18797872	0.129834	0.854986	4.03878	0.004563	0.0279756	-2.02111	0.919903	0.790069	-0.129834	5	180620978	F	II	TRIM7	3'UTR	shore	3'UTR-shore	chr5:180622178-180622658	rs75186999
cg18211249	0.143223	0.885936	4.03876	0.00456309	0.0279759	-2.02113	0.957548	0.814325	-0.143223	17	1810459	R	II		IGR	shore	IGR-shore	chr17:1811473-1812097	rs190880688
cg16269048	0.105252	0.863859	4.03876	0.00456315	0.0279759	-2.02115	0.916485	0.811232	-0.105252	22	38851318	F	I	KCNJ4	TSS200	shore	TSS200-shore	chr22:38850766-38851285
cg08537289	0.161731	0.8272	4.03874	0.00456326	0.0279759	-2.02117	0.908065	0.746334	-0.161731	14	21156190	F	II	ANG	5'UTR	shelf	5'UTR-shelf	chr14:21152483-21152740	rs4470055
cg12852800	0.116065	0.825538	4.03873	0.00456328	0.0279759	-2.02118	0.88357	0.767506	-0.116065	6	42896394	R	II	CNPY3	TSS1500	shore	TSS1500-shore	chr6:42897116-42897611	rs12214167
cg14108532	0.129345	0.753169	4.03873	0.0045633	0.0279759	-2.02118	0.817841	0.688496	-0.129345	19	43360755	R	II	PSG10	TSS1500	opensea	TSS1500-opensea		rs567824189
cg14481689	0.0512836	0.879252	4.03872	0.00456333	0.0279759	-2.02119	0.904894	0.85361	-0.0512836	19	42873953	F	II	MEGF8	Body	island	Body-island	chr19:42873698-42873954	rs530685082
cg23208513	0.136999	0.831069	4.03872	0.00456335	0.0279759	-2.02119	0.899568	0.76257	-0.136999	8	101118377	R	I	RGS22	TSS200	island	TSS200-island	chr8:101117922-101118693	rs527653209	49
cg05464543	0.137218	0.786294	4.03872	0.00456337	0.0279759	-2.0212	0.854903	0.717685	-0.137218	16	4790674	F	II	C16orf71	Body	island	Body-island	chr16:4790462-4790675	rs200746057
cg10135854	0.0668063	0.935969	4.03872	0.00456338	0.0279759	-2.0212	0.969372	0.902566	-0.0668063	2	238990085	F	II	SCLY	Body	opensea	Body-opensea		rs527687465
cg19352759	0.134762	0.882364	4.03871	0.00456339	0.0279759	-2.0212	0.949745	0.814982	-0.134762	5	14355917	F	II	TRIO	Body	opensea	Body-opensea		rs184909264
cg17585275	0.0601805	0.935537	4.0387	0.00456348	0.0279763	-2.02122	0.965628	0.905447	-0.0601805	1	33766937	R	II		IGR	opensea	IGR-opensea		rs113392434
cg25018596	0.177507	0.653239	4.03865	0.00456379	0.0279776	-2.02129	0.741992	0.564485	-0.177507	12	122057755	F	II		IGR	opensea	IGR-opensea		rs558150301	49
cg00844231	0.0847147	0.929082	4.03864	0.00456381	0.0279776	-2.0213	0.97144	0.886725	-0.0847147	1	247486775	F	II	ZNF496	Body	opensea	Body-opensea		rs183967756
cg08713196	0.0788579	0.927469	4.03864	0.00456385	0.0279776	-2.02131	0.966898	0.88804	-0.0788579	7	23001958	R	II	FAM126A	Body	opensea	Body-opensea		rs190049701	27
cg17425014	0.16522	0.804238	4.03863	0.00456386	0.0279776	-2.02131	0.886848	0.721628	-0.16522	4	86673958	F	II	ARHGAP24	Body	opensea	Body-opensea		rs142946723
cg00422519	0.194535	0.810496	4.03863	0.00456387	0.0279776	-2.02131	0.907764	0.713229	-0.194535	9	72083769	R	II	APBA1	Body	opensea	Body-opensea		rs530143905	2
cg20403086	0.0973267	0.920118	4.0386	0.00456407	0.0279784	-2.02136	0.968781	0.871455	-0.0973267	15	70771629	R	II		IGR	opensea	IGR-opensea		rs139361149	45
cg27099295	0.0864615	0.910431	4.0386	0.00456407	0.0279784	-2.02136	0.953661	0.8672	-0.0864615	X	49107841	R	II	FOXP3	Body	opensea	Body-opensea		rs145368924	1
cg05844625	-0.0410189	0.745002	-4.03856	0.0045643	0.0279796	-2.02141	0.724492	0.765511	0.0410189	6	29976071	R	II	HLA-J	Body	shore	Body-shore	chr6:29974220-29975369	rs3765604
cg04170192	0.0803255	0.907949	4.03854	0.00456443	0.0279802	-2.02144	0.948112	0.867786	-0.0803255	6	30418941	F	I		IGR	island	IGR-island	chr6:30418844-30419630	rs182749485
cg01373718	0.104902	0.456564	4.03852	0.00456453	0.0279803	-2.02146	0.509016	0.404113	-0.104902	18	3586266	F	II	DLGAP1	Body	opensea	Body-opensea		rs147496545
cg22511970	0.209514	0.781984	4.03852	0.00456455	0.0279803	-2.02147	0.886741	0.677227	-0.209514	2	207847521	R	II		IGR	opensea	IGR-opensea		rs141171981
cg01089583	0.0738513	0.930806	4.03851	0.00456461	0.0279803	-2.02148	0.967731	0.89388	-0.0738513	3	11172440	F	II		IGR	opensea	IGR-opensea		rs184424368
cg13936628	0.1346	0.849072	4.03851	0.00456462	0.0279803	-2.02148	0.916372	0.781772	-0.1346	8	105351652	F	II	DCSTAMP	TSS1500	opensea	TSS1500-opensea		rs576600690
cg08825515	-0.104349	0.776934	-4.03851	0.00456462	0.0279803	-2.02148	0.724759	0.829108	0.104349	5	1860259	R	II		IGR	shore	IGR-shore	chr5:1856773-1858444	rs548318567
cg14925116	0.187434	0.733614	4.0385	0.00456466	0.0279803	-2.02149	0.827331	0.639897	-0.187434	19	36288946	R	II	LINC01529	TSS200	opensea	TSS200-opensea		rs184650321
cg25141611	0.273019	0.553746	4.03849	0.00456473	0.0279806	-2.02151	0.690256	0.417237	-0.273019	13	113422162	R	II	ATP11A	Body	shore	Body-shore	chr13:113420152-113420384	rs140421763
cg20487580	0.107676	0.882161	4.03847	0.00456486	0.027981	-2.02154	0.936	0.828323	-0.107676	15	40730663	R	II	BAHD1	TSS1500	shelf	TSS1500-shelf	chr15:40732929-40734697	rs35189772	6
cg06552563	0.19422	0.831682	4.03847	0.00456487	0.027981	-2.02154	0.928792	0.734572	-0.19422	16	89632749	R	I		IGR	island	IGR-island	chr16:89632592-89632799	rs530714698
cg08052226	0.08986	0.897041	4.03845	0.00456498	0.0279814	-2.02157	0.941971	0.852111	-0.08986	19	13207993	R	I	NFIX	3'UTR	shore	3'UTR-shore	chr19:13208343-13210525	rs190683071	13
cg24369728	0.227294	0.818856	4.03844	0.00456502	0.0279814	-2.02157	0.932503	0.705209	-0.227294	10	77472158	R	I		IGR	opensea	IGR-opensea		rs1909691
cg06377021	0.214338	0.815878	4.03844	0.00456504	0.0279814	-2.02158	0.923047	0.70871	-0.214338	9	102570854	F	II	LOC101928438	Body	opensea	Body-opensea		rs191116273	28
cg25621466	0.277419	0.788605	4.03842	0.00456512	0.0279817	-2.0216	0.927315	0.649896	-0.277419	1	202992890	F	II	TMEM183A	3'UTR	shelf	3'UTR-shelf	chr1:202995472-202996185	rs573917262
cg22820312	0.147036	0.862953	4.03841	0.00456519	0.0279819	-2.02161	0.936471	0.789435	-0.147036	X	25030326	R	I	ARX	Body	shore	Body-shore	chrX:25030461-25032053	rs12690013
cg05678157	0.047291	0.912621	4.0384	0.00456528	0.0279822	-2.02164	0.936266	0.888975	-0.047291	10	74285199	F	II	MICU1	TSS1500	opensea	TSS1500-opensea		rs533053305
cg22649880	0.1969	0.434961	4.03839	0.00456532	0.0279822	-2.02164	0.533411	0.336511	-0.1969	8	28558363	R	II	EXTL3	TSS1500	shore	TSS1500-shore	chr8:28558588-28559960
cg06643702	0.136784	0.131955	4.03839	0.00456533	0.0279822	-2.02165	0.200346	0.0635626	-0.136784	19	9251523	R	II	ZNF317	5'UTR	shore	5'UTR-shore	chr19:9251139-9251438	rs548139006
cg15300221	0.251373	0.860186	4.03838	0.00456537	0.0279822	-2.02165	0.985872	0.734499	-0.251373	16	88666220	F	II	ZC3H18	Body	opensea	Body-opensea		rs115553208	41
cg17119576	0.252315	0.831151	4.03837	0.00456541	0.0279822	-2.02166	0.957308	0.704993	-0.252315	X	119115410	F	II		IGR	opensea	IGR-opensea
cg03674308	0.142136	0.256769	4.03836	0.00456551	0.0279825	-2.02169	0.327837	0.185701	-0.142136	20	1973563	F	II	PDYN	TSS200	opensea	TSS200-opensea		rs542071352	30
cg07063912	0.0906794	0.7924	4.03836	0.00456552	0.0279825	-2.02169	0.83774	0.74706	-0.0906794	2	238598832	R	II	LRRFIP1	Body	shore	Body-shore	chr2:238599857-238601430	rs3754728
cg17656939	0.171007	0.779939	4.03835	0.00456555	0.0279825	-2.0217	0.865442	0.694436	-0.171007	6	152079424	R	II	ESR1	5'UTR	opensea	5'UTR-opensea
cg03122232	0.124115	0.522471	4.03834	0.0045656	0.0279825	-2.02171	0.584528	0.460413	-0.124115	8	127516742	R	II		IGR	opensea	IGR-opensea
cg20305024	0.158924	0.868968	4.03831	0.00456577	0.0279834	-2.02175	0.94843	0.789506	-0.158924	15	40575730	F	II		IGR	island	IGR-island	chr15:40573628-40576118
cg07213955	0.0891442	0.846438	4.03825	0.00456614	0.027985	-2.02183	0.89101	0.801866	-0.0891442	2	112782867	R	II	MERTK	Body	opensea	Body-opensea		rs78276692	38
cg11981498	0.0644504	0.918583	4.03824	0.0045662	0.027985	-2.02185	0.950808	0.886357	-0.0644504	11	66866884	F	II		IGR	opensea	IGR-opensea
cg06139239	0.187553	0.791656	4.03823	0.00456624	0.027985	-2.02185	0.885433	0.69788	-0.187553	3	131070845	F	II		IGR	opensea	IGR-opensea
cg07164722	0.0388703	0.951575	4.03823	0.00456625	0.027985	-2.02186	0.971011	0.93214	-0.0388703	1	247587378	R	II	NLRP3	Body	opensea	Body-opensea		rs76291085
cg20874261	0.0894663	0.441108	4.03823	0.00456626	0.027985	-2.02186	0.485841	0.396375	-0.0894663	6	128820621	R	II	PTPRK	5'UTR	opensea	5'UTR-opensea		rs553917199	11
cg15887420	0.0485987	0.951422	4.03823	0.00456628	0.027985	-2.02186	0.975721	0.927122	-0.0485987	2	171810093	F	II	GORASP2	Body	opensea	Body-opensea		rs62170034	14
cg04519550	0.0875903	0.918942	4.03823	0.00456629	0.027985	-2.02187	0.962737	0.875147	-0.0875903	16	89349466	R	II	ANKRD11	Body	shore	Body-shore	chr16:89345463-89348521	rs146532395
cg07483683	0.166764	0.84386	4.03822	0.00456631	0.027985	-2.02187	0.927242	0.760478	-0.166764	6	107431650	F	II	BEND3	5'UTR	shelf	5'UTR-shelf	chr6:107435454-107437310	rs4946812
cg24962791	0.0641034	0.90054	4.03822	0.00456633	0.027985	-2.02187	0.932591	0.868488	-0.0641034	17	995179	F	II	ABR	Body	opensea	Body-opensea		rs113379680
cg05103573	0.0772551	0.928105	4.03821	0.00456638	0.027985	-2.02188	0.966733	0.889478	-0.0772551	15	92714295	F	II	SLCO3A1	Body	opensea	Body-opensea		rs1165
cg07791987	0.0622179	0.921503	4.0382	0.00456645	0.0279852	-2.0219	0.952612	0.890394	-0.0622179	2	189193728	R	II	GULP1	5'UTR	opensea	5'UTR-opensea
cg12494355	0.145539	0.858951	4.03819	0.0045665	0.0279852	-2.02191	0.931721	0.786182	-0.145539	9	35688020	R	II	TPM2	Body	shore	Body-shore	chr9:35689610-35691101	rs534163131
cg19845809	0.15802	0.833203	4.03819	0.0045665	0.0279852	-2.02191	0.912213	0.754193	-0.15802	15	57598803	R	II	LOC283663	Body	island	Body-island	chr15:57598538-57599313	rs151328887
cg01387450	0.125879	0.858506	4.03815	0.00456675	0.0279861	-2.02197	0.921446	0.795566	-0.125879	2	23839710	R	I	KLHL29	Body	opensea	Body-opensea		rs111254154
cg23692051	0.197806	0.766359	4.03815	0.00456675	0.0279861	-2.02197	0.865262	0.667457	-0.197806	13	79855469	R	II		IGR	opensea	IGR-opensea		rs557383554
cg18662262	0.164746	0.882008	4.03815	0.00456676	0.0279861	-2.02197	0.964381	0.799635	-0.164746	3	52787584	F	II	NEK4	Body	opensea	Body-opensea		rs190101202
cg18113101	0.109305	0.886046	4.03814	0.00456683	0.0279863	-2.02199	0.940699	0.831394	-0.109305	21	43221756	R	II	PRDM15	Body	island	Body-island	chr21:43221474-43221842	rs556113305	20
cg14974711	-0.0869049	0.680506	-4.03812	0.00456695	0.0279867	-2.02202	0.637054	0.723959	0.0869049	16	3096477	R	II	MMP25	TSS1500	island	TSS1500-island	chr16:3095600-3097033	rs544781581	34
cg04093349	0.0873346	0.931355	4.03811	0.00456696	0.0279867	-2.02202	0.975022	0.887687	-0.0873346	15	66998947	R	I	SMAD6	Body	shelf	Body-shelf	chr15:66993543-66996571	rs146967659
cg24136928	0.160932	0.845065	4.03811	0.00456699	0.0279867	-2.02203	0.925531	0.764599	-0.160932	20	21140654	R	II	KIZ	Body	opensea	Body-opensea		rs539990382	24
cg17150080	0.24404	0.795777	4.03809	0.00456712	0.0279872	-2.02206	0.917798	0.673757	-0.24404	10	121589318	R	II	MCMBP	3'UTR	opensea	3'UTR-opensea		rs41287946
cg16433462	0.105035	0.899472	4.03808	0.00456716	0.0279872	-2.02206	0.951989	0.846955	-0.105035	7	155461344	F	II	RBM33	Body	opensea	Body-opensea		rs111468872
cg02565147	0.175368	0.52873	4.03808	0.00456717	0.0279872	-2.02207	0.616414	0.441046	-0.175368	9	98636898	R	II	C9orf130	Body	shore	Body-shore	chr9:98637245-98638445
cg06139228	0.103248	0.506861	4.03807	0.00456721	0.0279872	-2.02208	0.558485	0.455237	-0.103248	4	184285258	F	II		IGR	opensea	IGR-opensea		rs367880426
cg07436579	0.0606239	0.926297	4.03806	0.00456727	0.0279874	-2.02209	0.956609	0.895985	-0.0606239	6	29581117	F	II	GABBR1	Body	opensea	Body-opensea		rs1805057	4
cg14013062	0.13201	0.879525	4.03804	0.00456742	0.027988	-2.02212	0.94553	0.81352	-0.13201	11	68706811	R	II	IGHMBP2	Body	opensea	Body-opensea		rs531877403	2
cg26332552	0.0985149	0.873941	4.03803	0.00456746	0.027988	-2.02213	0.923199	0.824684	-0.0985149	3	197402549	F	II	MIR922	TSS1500	opensea	TSS1500-opensea		rs116765522
cg14023073	0.0471734	0.927753	4.03802	0.00456749	0.027988	-2.02214	0.95134	0.904166	-0.0471734	11	63591940	F	II	C11orf84	Body	opensea	Body-opensea		rs480874
cg00949861	0.0804711	0.901157	4.03802	0.00456751	0.027988	-2.02214	0.941392	0.860921	-0.0804711	12	9982579	R	II	KLRF1	Body	opensea	Body-opensea
cg18995042	0.163883	0.818962	4.03801	0.00456757	0.0279881	-2.02216	0.900904	0.737021	-0.163883	3	191797208	R	II		IGR	opensea	IGR-opensea		rs182427275	20
cg03338731	0.163453	0.900471	4.038	0.00456767	0.0279884	-2.02218	0.982198	0.818745	-0.163453	22	20878207	F	II	MED15	5'UTR	opensea	5'UTR-opensea
cg15371623	-0.0401641	0.0831438	-4.03799	0.00456772	0.0279884	-2.02219	0.0630618	0.103226	0.0401641	19	41451750	F	II	CYP2B7P	Body	opensea	Body-opensea		rs143712583
cg19852637	0.119594	0.897041	4.03799	0.00456772	0.0279884	-2.02219	0.956838	0.837244	-0.119594	7	56167830	R	II		IGR	opensea	IGR-opensea		rs7804516
cg18355304	0.0757614	0.923304	4.03798	0.00456776	0.0279884	-2.0222	0.961185	0.885424	-0.0757614	12	125612412	F	II	AACS	Body	opensea	Body-opensea		rs544037146
cg10673475	0.0475337	0.943705	4.03797	0.00456783	0.0279884	-2.02222	0.967472	0.919939	-0.0475337	13	41936979	F	II	NAA16	Body	opensea	Body-opensea		rs544508382
cg21107549	0.0532805	0.463463	4.03797	0.00456784	0.0279884	-2.02222	0.490104	0.436823	-0.0532805	6	28979307	R	I		IGR	island	IGR-island	chr6:28979246-28979499
cg11174088	0.107404	0.777523	4.03796	0.00456785	0.0279884	-2.02222	0.831225	0.723821	-0.107404	5	13977562	R	II		IGR	opensea	IGR-opensea		rs61154437
cg15809959	0.17566	0.851353	4.03792	0.00456811	0.0279895	-2.02228	0.939183	0.763523	-0.17566	17	36720382	R	II	SRCIN1	Body	shore	Body-shore	chr17:36717727-36718593
cg04761051	0.257713	0.476907	4.03791	0.00456815	0.0279895	-2.02229	0.605763	0.34805	-0.257713	9	28925457	R	II	LINGO2	5'UTR	opensea	5'UTR-opensea		rs3910291
cg07763737	0.163391	0.827553	4.0379	0.00456821	0.0279895	-2.0223	0.909249	0.745858	-0.163391	15	74956220	R	II	EDC3	Body	opensea	Body-opensea		rs556366983	46
cg06545937	0.0821618	0.940433	4.0379	0.00456822	0.0279895	-2.02231	0.981514	0.899352	-0.0821618	19	39107006	R	II	MAP4K1	Body	shelf	Body-shelf	chr19:39109432-39109862	rs17847690	29
cg05358503	0.113419	0.90394	4.0379	0.00456822	0.0279895	-2.02231	0.96065	0.84723	-0.113419	14	61613345	F	II		IGR	opensea	IGR-opensea		rs150383383	33
cg14821045	0.119275	0.68603	4.03789	0.00456832	0.0279895	-2.02233	0.745668	0.626393	-0.119275	19	43271058	R	II	PSG8	TSS1500	opensea	TSS1500-opensea		rs148119343
cg15898859	0.174389	0.863933	4.03788	0.00456836	0.0279895	-2.02234	0.951127	0.776738	-0.174389	2	75825250	R	I		IGR	opensea	IGR-opensea		rs550182214
cg01664039	0.0977523	0.903813	4.03788	0.00456837	0.0279895	-2.02234	0.952689	0.854937	-0.0977523	8	118941962	R	II	EXT1	Body	opensea	Body-opensea		rs571827556	1
cg13842315	0.0624244	0.9374	4.03788	0.00456837	0.0279895	-2.02234	0.968612	0.906188	-0.0624244	11	27386385	R	II		IGR	shore	IGR-shore	chr11:27384359-27384870
cg25058321	0.0896513	0.121164	4.03788	0.00456837	0.0279895	-2.02234	0.16599	0.0763388	-0.0896513	3	79895894	F	II		IGR	opensea	IGR-opensea
cg09468051	0.112565	0.903616	4.03786	0.00456847	0.0279899	-2.02236	0.959899	0.847334	-0.112565	4	41879262	F	II		IGR	shore	IGR-shore	chr4:41880224-41880500	rs564787859
cg11479221	0.0297044	0.934168	4.03782	0.00456868	0.0279907	-2.02241	0.94902	0.919316	-0.0297044	4	100576887	F	II		IGR	shelf	IGR-shelf	chr4:100573059-100573578	rs536106258	35
cg26171815	0.161841	0.809087	4.03782	0.00456868	0.0279907	-2.02241	0.890008	0.728167	-0.161841	5	36149518	F	II	MIR580	TSS1500	shore	TSS1500-shore	chr5:36151497-36152379	rs550846983
cg15593340	0.167539	0.396141	4.03782	0.0045687	0.0279907	-2.02242	0.479911	0.312372	-0.167539	16	19325285	R	II		IGR	opensea	IGR-opensea		rs4441251
cg17540192	0.144142	0.779504	4.03782	0.00456873	0.0279907	-2.02242	0.851575	0.707433	-0.144142	7	97875259	R	I	TECPR1	Body	opensea	Body-opensea		rs200703598
cg26277026	0.0817574	0.855512	4.03778	0.00456897	0.0279919	-2.02248	0.896391	0.814634	-0.0817574	12	22486029	F	I	ST8SIA1	Body	shore	Body-shore	chr12:22486835-22488666	rs551122458	47
cg04774966	0.0600431	0.845463	4.03777	0.004569	0.0279919	-2.02248	0.875485	0.815442	-0.0600431	5	131706331	F	II	LOC553103	TSS1500	shore	TSS1500-shore	chr5:131705169-131705971	rs3788988
cg25167447	0.176696	0.7931	4.03775	0.00456912	0.0279924	-2.02251	0.881448	0.704752	-0.176696	1	201617042	F	I	NAV1	TSS1500	island	TSS1500-island	chr1:201617041-201619788	rs552012523
cg00086186	0.187754	0.870591	4.03772	0.00456931	0.0279933	-2.02256	0.964468	0.776714	-0.187754	2	3446143	F	II	TRAPPC12	Body	opensea	Body-opensea		rs565959604
cg09225840	0.129761	0.893408	4.03772	0.00456932	0.0279933	-2.02256	0.958288	0.828528	-0.129761	1	12248163	R	II	TNFRSF1B	Body	shelf	Body-shelf	chr1:12251777-12251985
cg24073975	0.136399	0.875893	4.03769	0.00456945	0.0279937	-2.02259	0.944093	0.807694	-0.136399	19	1822214	R	II	LOC100288123	Body	shore	Body-shore	chr19:1822339-1822638	rs188514555
cg21653105	0.0457503	0.879715	4.03769	0.00456946	0.0279937	-2.02259	0.90259	0.85684	-0.0457503	8	134075028	F	II	TG	Body	opensea	Body-opensea
cg03223545	0.0587699	0.923739	4.03768	0.00456957	0.0279938	-2.02261	0.953124	0.894354	-0.0587699	8	41543690	F	II	ANK1	Body	opensea	Body-opensea		rs138642972
cg27422885	0.0907133	0.823497	4.03767	0.0045696	0.0279938	-2.02262	0.868854	0.77814	-0.0907133	6	72751573	F	II	RIMS1	Body	opensea	Body-opensea		rs113635704
cg18175898	0.165143	0.581321	4.03767	0.00456961	0.0279938	-2.02262	0.663893	0.49875	-0.165143	15	28050536	R	I	OCA2	Body	island	Body-island	chr15:28050250-28050789	rs4313765	12
cg05436043	0.147845	0.794461	4.03767	0.00456962	0.0279938	-2.02263	0.868383	0.720538	-0.147845	22	42950295	R	I	SERHL2	Body	island	Body-island	chr22:42949592-42950304	rs558185459
cg07010930	0.116028	0.850256	4.03766	0.00456967	0.0279939	-2.02264	0.90827	0.792242	-0.116028	22	31485543	R	II	SMTN	Body	opensea	Body-opensea		rs75544945
cg20799503	0.157164	0.836316	4.03764	0.00456975	0.0279942	-2.02266	0.914898	0.757733	-0.157164	8	6922925	R	II		IGR	opensea	IGR-opensea		rs569156900
cg07902445	0.0731095	0.901269	4.03764	0.00456978	0.0279942	-2.02266	0.937824	0.864714	-0.0731095	1	65646478	R	II	AK4	Body	opensea	Body-opensea		rs115938442
cg00308667	0.0609541	0.933946	4.03763	0.00456987	0.0279945	-2.02268	0.964423	0.903469	-0.0609541	20	34303865	F	II	RBM39	Body	opensea	Body-opensea		rs190529476
cg01498231	0.121241	0.889952	4.0376	0.00456999	0.027995	-2.02271	0.950573	0.829332	-0.121241	10	73847259	F	I	SPOCK2	Body	island	Body-island	chr10:73846806-73848233	rs574502447
cg06852998	0.0981697	0.533061	4.03759	0.00457006	0.0279953	-2.02273	0.582145	0.483976	-0.0981697	21	43958095	R	II	SLC37A1	Body	opensea	Body-opensea
cg10703619	0.15262	0.824955	4.03758	0.00457015	0.0279953	-2.02275	0.901265	0.748645	-0.15262	7	155014511	F	II		IGR	opensea	IGR-opensea		rs576620025
cg01352653	0.0930441	0.935046	4.03757	0.00457017	0.0279953	-2.02275	0.981568	0.888524	-0.0930441	15	67251957	F	II		IGR	opensea	IGR-opensea		rs59875025
cg14448169	0.0555456	0.877373	4.03757	0.00457019	0.0279953	-2.02276	0.905146	0.8496	-0.0555456	7	120968904	R	I	WNT16	TSS200	shore	TSS200-shore	chr7:120969587-120970743	rs565367676
cg12133736	0.194361	0.84426	4.03757	0.0045702	0.0279953	-2.02276	0.941441	0.747079	-0.194361	12	113500166	F	II	DTX1	Body	opensea	Body-opensea
cg05871582	0.0635057	0.811234	4.03755	0.0045703	0.0279955	-2.02278	0.842987	0.779482	-0.0635057	8	648014	R	I	ERICH1	Body	shelf	Body-shelf	chr8:651163-651453	rs528092502
cg10957702	0.0706364	0.941427	4.03755	0.00457032	0.0279955	-2.02279	0.976745	0.906109	-0.0706364	9	128060393	F	II	GAPVD1	TSS1500	opensea	TSS1500-opensea
cg04934280	0.113576	0.862282	4.03754	0.00457034	0.0279955	-2.02279	0.91907	0.805494	-0.113576	2	228457982	F	II		IGR	opensea	IGR-opensea		rs150001985
cg23800967	0.162099	0.872614	4.03753	0.00457043	0.0279956	-2.02281	0.953663	0.791564	-0.162099	5	149887039	R	II	NDST1	TSS1500	opensea	TSS1500-opensea		rs71586177
cg01524174	0.191971	0.418663	4.03753	0.00457043	0.0279956	-2.02281	0.514649	0.322678	-0.191971	17	70119015	F	I	SOX9	Body	island	Body-island	chr17:70116274-70119998	rs146754673
cg01403660	0.201212	0.76298	4.03752	0.00457048	0.0279956	-2.02282	0.863586	0.662374	-0.201212	11	68851641	R	I	TPCN2	Body	shore	Body-shore	chr11:68849897-68850551	rs117003237
cg01442843	0.0583184	0.895107	4.03752	0.0045705	0.0279956	-2.02283	0.924266	0.865948	-0.0583184	1	206729040	R	II	RASSF5	Body	shore	Body-shore	chr1:206730397-206730908	rs576545602
cg00720429	0.103215	0.904256	4.03751	0.00457058	0.0279958	-2.02284	0.955864	0.852649	-0.103215	11	71709556	F	II	IL18BP	TSS1500	opensea	TSS1500-opensea		rs372330170	40
cg27547835	0.148389	0.412723	4.0375	0.00457061	0.0279958	-2.02285	0.486918	0.338528	-0.148389	14	74757275	F	II	ABCD4	Body	opensea	Body-opensea		rs11846150
cg14116388	0.116674	0.908758	4.0375	0.00457062	0.0279958	-2.02286	0.967095	0.850421	-0.116674	14	69521670	R	I	DCAF5	Body	opensea	Body-opensea		rs145517654
cg12903131	0.0805995	0.928614	4.03749	0.00457066	0.0279958	-2.02286	0.968914	0.888315	-0.0805995	1	26036071	R	II	MAN1C1	Body	opensea	Body-opensea
cg19165216	0.205033	0.663866	4.03747	0.0045708	0.0279965	-2.0229	0.766382	0.561349	-0.205033	11	811661	F	I	RPLP2	Body	shore	Body-shore	chr11:809202-810509	rs539173670
cg22382854	0.123386	0.374239	4.03745	0.00457093	0.0279969	-2.02293	0.435932	0.312546	-0.123386	17	56124169	F	I		IGR	opensea	IGR-opensea		rs573127148
cg12761100	0.154711	0.6572	4.03745	0.00457093	0.0279969	-2.02293	0.734556	0.579845	-0.154711	18	55619569	R	II		IGR	opensea	IGR-opensea		rs76507172
cg17539088	0.201231	0.730947	4.03743	0.00457101	0.0279971	-2.02294	0.831562	0.630332	-0.201231	1	42265746	F	II	HIVEP3	5'UTR	opensea	5'UTR-opensea		rs145007174
cg17542330	0.291963	0.586116	4.03742	0.00457111	0.0279975	-2.02297	0.732097	0.440134	-0.291963	5	79445875	R	II	SERINC5	Body	opensea	Body-opensea		rs191127607
cg13733796	0.134949	0.787836	4.03741	0.00457114	0.0279975	-2.02297	0.85531	0.720361	-0.134949	3	164524130	F	II	LINC01324	Body	opensea	Body-opensea		rs183595163
cg12035144	0.066004	0.630097	4.0374	0.0045712	0.0279975	-2.02299	0.663099	0.597095	-0.066004	6	29718093	R	II	LOC285830	TSS1500	shore	TSS1500-shore	chr6:29716468-29717158	rs3873230
cg17047558	0.0653678	0.876293	4.03739	0.00457126	0.0279975	-2.023	0.908977	0.84361	-0.0653678	11	69875746	R	II		IGR	opensea	IGR-opensea		rs575432015	27
cg03214303	0.0879105	0.670234	4.03739	0.00457127	0.0279975	-2.023	0.714189	0.626279	-0.0879105	19	10196590	F	II	C19orf66	TSS1500	shore	TSS1500-shore	chr19:10196696-10197857
cg11325423	0.13289	0.199259	4.03739	0.00457128	0.0279975	-2.02301	0.265704	0.132814	-0.13289	3	52002257	R	II	PCBP4	TSS1500	opensea	TSS1500-opensea		rs538362024
cg16724875	0.0961255	0.567806	4.03738	0.00457132	0.0279976	-2.02302	0.615869	0.519743	-0.0961255	10	123492885	F	II		IGR	opensea	IGR-opensea		rs545341805
cg15295599	0.0303453	0.949858	4.03735	0.00457152	0.0279983	-2.02306	0.96503	0.934685	-0.0303453	6	84634535	F	II	CYB5R4	Body	opensea	Body-opensea		rs557980041
cg02036430	-0.0722872	0.845534	-4.03734	0.00457153	0.0279983	-2.02306	0.809391	0.881678	0.0722872	5	80992249	F	II	SSBP2	Body	opensea	Body-opensea		rs182615547
cg12292776	0.126267	0.862081	4.03734	0.00457155	0.0279983	-2.02307	0.925215	0.798947	-0.126267	10	50375043	F	II	C10orf128	ExonBnd	opensea	ExonBnd-opensea		rs199583022
cg11875155	0.226389	0.713848	4.03734	0.00457159	0.0279984	-2.02308	0.827042	0.600653	-0.226389	9	86527504	R	II	KIF27	Body	opensea	Body-opensea
cg09258813	0.0457725	0.846039	4.03732	0.0045717	0.0279986	-2.0231	0.868925	0.823153	-0.0457725	8	37823409	R	I	ADRB3	1stExon	island	1stExon-island	chr8:37822486-37824008	rs556736481
cg12600530	0.16644	0.883459	4.03731	0.00457174	0.0279986	-2.02311	0.966679	0.800239	-0.16644	5	86687001	R	II	RASA1	3'UTR	opensea	3'UTR-opensea		rs573738724	21
cg17107017	0.0637058	0.94346	4.0373	0.0045718	0.0279986	-2.02312	0.975313	0.911607	-0.0637058	1	116925613	F	II	ATP1A1	TSS1500	opensea	TSS1500-opensea		rs558019202	48
cg12452364	0.142537	0.814931	4.03729	0.00457185	0.0279986	-2.02314	0.8862	0.743662	-0.142537	20	60795156	R	I	HRH3	1stExon	island	1stExon-island	chr20:60794179-60796121
cg18579796	0.121492	0.847951	4.03729	0.00457186	0.0279986	-2.02314	0.908697	0.787205	-0.121492	11	13371358	R	I	ARNTL	5'UTR	opensea	5'UTR-opensea		rs543875921
cg09450467	0.20737	0.83929	4.03729	0.00457187	0.0279986	-2.02314	0.942975	0.735605	-0.20737	22	39711262	F	I	SNORD83B	TSS1500	opensea	TSS1500-opensea		rs114334676
cg21932360	0.147413	0.859794	4.03728	0.0045719	0.0279986	-2.02315	0.9335	0.786087	-0.147413	8	22724896	R	II	PEBP4	Body	shore	Body-shore	chr8:22722313-22723552	rs545971283
cg13563261	0.164854	0.792943	4.03728	0.00457192	0.0279986	-2.02315	0.875369	0.710516	-0.164854	9	6924962	F	II	KDM4C	Body	opensea	Body-opensea		rs146765088
cg12544123	0.0707062	0.92262	4.03728	0.00457193	0.0279986	-2.02315	0.957974	0.887267	-0.0707062	1	225760232	R	II	ENAH	Body	opensea	Body-opensea		rs190317553
cg25934548	0.127186	0.892989	4.03727	0.00457197	0.0279986	-2.02316	0.956582	0.829396	-0.127186	3	126736686	F	I	PLXNA1	Body	shore	Body-shore	chr3:126737139-126737359
cg25994309	0.182343	0.838911	4.03725	0.00457212	0.0279991	-2.0232	0.930083	0.747739	-0.182343	3	131258805	R	II	CPNE4	Body	opensea	Body-opensea		rs11925497
cg15827681	0.167547	0.330945	4.03724	0.00457217	0.0279991	-2.02321	0.414719	0.247172	-0.167547	7	98029274	F	II	BAIAP2L1	Body	shore	Body-shore	chr7:98030097-98030422	rs555733464	6
cg01103223	0.104129	0.896678	4.03724	0.00457218	0.0279991	-2.02321	0.948743	0.844613	-0.104129	9	112093306	F	II		IGR	opensea	IGR-opensea		rs116380162
cg19661819	0.121885	0.599302	4.03724	0.00457218	0.0279991	-2.02321	0.660245	0.53836	-0.121885	7	151052019	R	II	NUB1	Body	opensea	Body-opensea		rs571982066
cg27311590	0.0656175	0.935639	4.03723	0.00457224	0.0279992	-2.02322	0.968448	0.90283	-0.0656175	4	1521984	R	II		IGR	island	IGR-island	chr4:1521703-1523281	rs139408116
cg11381171	0.146048	0.189803	4.03721	0.00457235	0.0279997	-2.02325	0.262827	0.116779	-0.146048	2	51179933	R	II	NRXN1	Body	opensea	Body-opensea
cg22727572	0.0512692	0.925133	4.0372	0.00457239	0.0279997	-2.02326	0.950767	0.899498	-0.0512692	2	63272334	R	I	LOC100132215	Body	island	Body-island	chr2:63272127-63272409	rs141636761
cg25413200	0.0942835	0.596552	4.03719	0.00457244	0.0279998	-2.02327	0.643694	0.54941	-0.0942835	3	52836188	R	II	ITIH3	Body	opensea	Body-opensea		rs553731129
cg23777249	0.133904	0.881316	4.03718	0.00457252	0.0280001	-2.02329	0.948268	0.814364	-0.133904	16	11443366	R	II	RMI2	Body	shelf	Body-shelf	chr16:11439186-11439767	rs527742640
cg25893964	0.164625	0.851143	4.03717	0.00457258	0.0280003	-2.0233	0.933456	0.768831	-0.164625	17	31107778	R	II	MYO1D	Body	opensea	Body-opensea		rs138478305	8
cg01662334	0.207242	0.828454	4.03715	0.00457266	0.0280004	-2.02332	0.932075	0.724833	-0.207242	7	27704065	R	II	HIBADH	TSS1500	shore	TSS1500-shore	chr7:27702220-27702851	rs540497076
cg15909737	0.117846	0.131031	4.03715	0.00457271	0.0280004	-2.02333	0.189954	0.0721077	-0.117846	3	69811645	F	II	MITF	TSS1500	opensea	TSS1500-opensea		rs546589414	0
cg00725085	0.122425	0.879535	4.03715	0.00457272	0.0280004	-2.02333	0.940747	0.818322	-0.122425	16	4394011	F	II	PAM16	Body	opensea	Body-opensea		rs564901607
cg08478116	0.201293	0.748375	4.03714	0.00457273	0.0280004	-2.02334	0.849022	0.647729	-0.201293	15	32933919	F	II	SCG5	1stExon	opensea	1stExon-opensea		rs116788855
cg26957636	0.0427707	0.948435	4.03713	0.00457282	0.0280007	-2.02336	0.96982	0.927049	-0.0427707	20	52495511	R	II		IGR	opensea	IGR-opensea		rs188936050	11
cg03304533	0.107536	0.679894	4.03712	0.00457285	0.0280007	-2.02337	0.733663	0.626126	-0.107536	11	93673012	F	II		IGR	opensea	IGR-opensea
cg04390141	0.142873	0.70402	4.0371	0.00457297	0.0280012	-2.02339	0.775457	0.632584	-0.142873	3	191045992	F	II	CCDC50	TSS1500	shore	TSS1500-shore	chr3:191046948-191047710	rs558268655
cg10201115	0.144549	0.911056	4.03709	0.00457305	0.0280014	-2.02341	0.98333	0.838782	-0.144549	8	38808022	R	II	PLEKHA2	Body	opensea	Body-opensea		rs569980565
cg03061623	-0.150116	0.606844	-4.03709	0.00457307	0.0280014	-2.02341	0.531786	0.681902	0.150116	15	62057533	F	II		IGR	opensea	IGR-opensea		rs557262830
cg03119618	0.0579734	0.939046	4.03707	0.00457319	0.0280018	-2.02344	0.968032	0.910059	-0.0579734	19	38572401	F	I	SIPA1L3	Body	shore	Body-shore	chr19:38572648-38573752	rs548172526
cg16609796	0.27443	0.807505	4.03706	0.00457321	0.0280018	-2.02345	0.94472	0.67029	-0.27443	22	41219712	R	II		IGR	opensea	IGR-opensea		rs9607747	27
cg09010956	0.061959	0.934156	4.03705	0.0045733	0.0280022	-2.02347	0.965135	0.903176	-0.061959	21	28413849	R	II		IGR	opensea	IGR-opensea		rs115427526
cg05646117	0.138134	0.876973	4.03704	0.00457334	0.0280022	-2.02348	0.94604	0.807906	-0.138134	10	127569567	R	II	DHX32	1stExon	opensea	1stExon-opensea
cg09666372	-0.0818392	0.118019	-4.03702	0.00457345	0.0280027	-2.0235	0.077099	0.158938	0.0818392	3	243996	F	II	CHL1	5'UTR	shelf	5'UTR-shelf	chr3:238391-240140	rs73814168
cg00096419	0.0517681	0.956817	4.03702	0.00457348	0.0280027	-2.02351	0.982701	0.930933	-0.0517681	3	9994967	F	II	PRRT3	TSS1500	shore	TSS1500-shore	chr3:9993730-9994136	rs146801627	43
cg24844076	-0.0877897	0.875733	-4.03701	0.00457353	0.0280027	-2.02352	0.831838	0.919628	0.0877897	11	120916482	F	II	TBCEL	Body	opensea	Body-opensea		rs114354179
cg16788405	0.0674336	0.929692	4.03699	0.00457365	0.0280033	-2.02355	0.963409	0.895975	-0.0674336	3	12542786	F	II	TSEN2	Body	opensea	Body-opensea		rs138710167
cg20486668	0.163576	0.208963	4.03698	0.00457371	0.0280033	-2.02356	0.290751	0.127174	-0.163576	12	127610222	F	II		IGR	opensea	IGR-opensea
cg01561194	0.0663166	0.097009	4.03698	0.00457372	0.0280033	-2.02356	0.130167	0.0638507	-0.0663166	10	1595633	F	II	ADARB2	Body	island	Body-island	chr10:1595542-1595792	rs555225833
cg25487343	0.123642	0.904158	4.03697	0.00457377	0.0280034	-2.02358	0.965979	0.842337	-0.123642	1	114430786	F	II	BCL2L15	TSS1500	opensea	TSS1500-opensea		rs143089574
cg01189615	0.139031	0.877564	4.03696	0.00457385	0.0280037	-2.02359	0.947079	0.808049	-0.139031	1	116930779	R	II	ATP1A1	Body	opensea	Body-opensea
cg04078093	0.144507	0.856518	4.03695	0.00457389	0.0280037	-2.0236	0.928771	0.784264	-0.144507	19	5220510	F	II	PTPRS	Body	shelf	Body-shelf	chr19:5222662-5223351	rs877934
cg17899492	0.0309904	0.936493	4.03694	0.00457395	0.0280039	-2.02362	0.951988	0.920997	-0.0309904	19	12771866	F	II	MAN2B1	Body	shelf	Body-shelf	chr19:12767749-12767980	rs547826267
cg08572545	0.189858	0.857904	4.03693	0.004574	0.028004	-2.02363	0.952833	0.762975	-0.189858	17	74529070	R	II	PRCD	Body	opensea	Body-opensea		rs554960821
cg04399007	0.0638914	0.929834	4.03692	0.00457404	0.028004	-2.02364	0.96178	0.897889	-0.0638914	3	127516013	R	II	MGLL	Body	opensea	Body-opensea		rs11715363
cg05897350	0.0577774	0.931269	4.0369	0.00457419	0.0280041	-2.02367	0.960158	0.90238	-0.0577774	2	37829195	F	II		IGR	opensea	IGR-opensea		rs144946627
cg09612929	0.217759	0.629082	4.0369	0.00457421	0.0280041	-2.02367	0.737962	0.520203	-0.217759	11	72353049	R	II	PDE2A	Body	shore	Body-shore	chr11:72353222-72354358	rs190145898
cg14812146	0.0679008	0.945361	4.03689	0.00457426	0.0280041	-2.02369	0.979312	0.911411	-0.0679008	4	140957709	F	II	MAML3	Body	opensea	Body-opensea		rs575698368	3
cg20251225	0.111353	0.919931	4.03689	0.00457426	0.0280041	-2.02369	0.975608	0.864254	-0.111353	1	1609551	R	I	CDK11B	Body	shore	Body-shore	chr1:1607898-1608243
cg20049424	0.226454	0.548625	4.03688	0.00457429	0.0280041	-2.02369	0.661852	0.435398	-0.226454	3	148349101	F	II		IGR	opensea	IGR-opensea		rs150047660
cg05924930	0.126757	0.872917	4.03688	0.00457432	0.0280041	-2.0237	0.936296	0.809539	-0.126757	3	129297522	F	II	PLXND1	Body	opensea	Body-opensea
cg13816414	0.138511	0.784421	4.03687	0.00457433	0.0280041	-2.0237	0.853676	0.715165	-0.138511	12	130935796	R	I	RIMBP2	Body	island	Body-island	chr12:130935712-130935963	rs202241717
cg18883198	0.169224	0.379637	4.03687	0.00457434	0.0280041	-2.0237	0.464249	0.295025	-0.169224	1	25758604	F	II	TMEM57	Body	shore	Body-shore	chr1:25756470-25758115	rs185885027
cg03096811	0.0834657	0.929017	4.03687	0.00457437	0.0280041	-2.02371	0.97075	0.887284	-0.0834657	10	71871388	F	I	H2AFY2	Body	opensea	Body-opensea		rs199699765
cg10335612	0.0966052	0.900701	4.03685	0.00457448	0.0280046	-2.02374	0.949003	0.852398	-0.0966052	21	43507256	R	II	UMODL1	Body	opensea	Body-opensea		rs192104880	1
cg22092876	0.0407551	0.95333	4.03683	0.0045746	0.0280051	-2.02376	0.973707	0.932952	-0.0407551	7	120644149	F	II	C7orf58	Body	opensea	Body-opensea
cg20133788	0.105922	0.886509	4.03682	0.00457465	0.0280052	-2.02378	0.93947	0.833548	-0.105922	17	78313663	F	I	RNF213	Body	opensea	Body-opensea		rs369041141
cg23451821	0.0766616	0.929353	4.03681	0.0045747	0.0280052	-2.02379	0.967684	0.891022	-0.0766616	7	157058129	F	II	UBE3C	Body	opensea	Body-opensea		rs530596649
cg25775449	0.0961507	0.92087	4.03681	0.00457471	0.0280052	-2.02379	0.968945	0.872795	-0.0961507	14	24781881	R	II	LTB4R	5'UTR	shore	5'UTR-shore	chr14:24779874-24780932	rs561648071
cg03521652	0.148262	0.434965	4.0368	0.00457477	0.0280053	-2.0238	0.509096	0.360834	-0.148262	1	874601	R	II	SAMD11	Body	shore	Body-shore	chr1:875730-878363	rs539187646
cg16054015	0.138415	0.913686	4.03679	0.00457481	0.0280053	-2.02381	0.982894	0.844479	-0.138415	17	73518815	F	II	TSEN54	Body	shore	Body-shore	chr17:73518013-73518383	rs534157991
cg12637786	0.14074	0.90733	4.03679	0.00457483	0.0280053	-2.02382	0.9777	0.836961	-0.14074	2	220355222	R	I	SPEG	Body	opensea	Body-opensea		rs201500512
cg10651323	0.0754907	0.923556	4.03677	0.00457496	0.0280058	-2.02384	0.961301	0.885811	-0.0754907	2	55194157	R	II	EML6	Body	opensea	Body-opensea		rs560383000
cg18589278	-0.0720267	0.670229	-4.03675	0.00457507	0.0280062	-2.02387	0.634216	0.706243	0.0720267	19	302253	F	II		IGR	shelf	IGR-shelf	chr19:306214-306681	rs58028278
cg00014484	0.0720127	0.931951	4.03674	0.00457511	0.0280062	-2.02388	0.967957	0.895944	-0.0720127	12	131865279	F	I		IGR	opensea	IGR-opensea		rs115847228
cg00137578	0.123819	0.889456	4.03674	0.00457515	0.0280062	-2.02389	0.951366	0.827547	-0.123819	12	82905484	R	II		IGR	opensea	IGR-opensea
cg02025412	0.0768414	0.383865	4.03674	0.00457516	0.0280062	-2.02389	0.422285	0.345444	-0.0768414	12	52416543	F	II	NR4A1	TSS200	shore	TSS200-shore	chr12:52417018-52417703
cg12912368	0.17071	0.874536	4.03671	0.00457532	0.0280068	-2.02393	0.959891	0.789181	-0.17071	12	88345114	R	II		IGR	opensea	IGR-opensea		rs563023815
cg03422350	0.0955292	0.889184	4.03671	0.00457532	0.0280068	-2.02393	0.936949	0.84142	-0.0955292	6	39895671	R	II	MOCS1	Body	opensea	Body-opensea		rs150646443
cg17691214	0.11776	0.91173	4.0367	0.00457536	0.0280068	-2.02394	0.97061	0.85285	-0.11776	15	67840562	F	II	MAP2K5	TSS1500	opensea	TSS1500-opensea
cg08881178	0.0788448	0.902278	4.0367	0.0045754	0.0280068	-2.02395	0.941701	0.862856	-0.0788448	22	19906171	R	II	TXNRD2	Body	opensea	Body-opensea		rs181775603
cg09400037	0.0866115	0.904239	4.03669	0.00457541	0.0280068	-2.02395	0.947544	0.860933	-0.0866115	16	84822801	R	I		IGR	opensea	IGR-opensea
cg08901574	0.226712	0.320228	4.03667	0.00457557	0.0280075	-2.02398	0.433584	0.206872	-0.226712	12	92270556	F	II		IGR	opensea	IGR-opensea		rs570931493
cg25979157	0.106154	0.899173	4.03666	0.00457562	0.0280075	-2.024	0.952251	0.846096	-0.106154	19	53902687	R	II	ZNF765	Body	shelf	Body-shelf	chr19:53898268-53898919	rs542567489
cg01312837	0.143829	0.859138	4.03666	0.00457563	0.0280075	-2.024	0.931052	0.787223	-0.143829	16	3923772	R	II	CREBBP	Body	opensea	Body-opensea
cg03266646	0.115504	0.899468	4.03662	0.00457584	0.0280086	-2.02405	0.95722	0.841716	-0.115504	5	37834999	R	I	GDNF	5'UTR	island	5'UTR-island	chr5:37834671-37835128	rs575046003
cg06916591	0.034652	0.923359	4.03659	0.00457604	0.0280096	-2.02409	0.940685	0.906033	-0.034652	2	73208472	F	II	SFXN5	Body	opensea	Body-opensea		rs149685898	5
cg20289491	0.099231	0.913057	4.03657	0.00457612	0.0280098	-2.02411	0.962673	0.863442	-0.099231	3	138071101	R	II	MRAS	5'UTR	shelf	5'UTR-shelf	chr3:138066795-138067854	rs539064401
cg23215916	0.0970721	0.919498	4.03657	0.00457616	0.0280099	-2.02412	0.968034	0.870962	-0.0970721	4	111388838	R	II		IGR	opensea	IGR-opensea		rs547843546
cg27234929	0.0998019	0.510915	4.03655	0.00457628	0.0280103	-2.02415	0.560816	0.461014	-0.0998019	15	97244292	F	II		IGR	opensea	IGR-opensea		rs575054976
cg11182358	0.194992	0.880719	4.03654	0.0045763	0.0280103	-2.02415	0.978215	0.783223	-0.194992	17	1802074	R	II	RPA1	3'UTR	shelf	3'UTR-shelf	chr17:1799541-1799756	rs527788026	42
cg01527329	0.127292	0.885961	4.03653	0.00457637	0.0280104	-2.02417	0.949607	0.822315	-0.127292	2	11373453	F	II	ROCK2	Body	opensea	Body-opensea		rs193148514
cg08017727	0.157482	0.801551	4.03653	0.00457638	0.0280104	-2.02417	0.880292	0.72281	-0.157482	2	71803004	R	II	DYSF	Body	opensea	Body-opensea		rs34580547
cg09893871	0.132548	0.884653	4.0365	0.00457654	0.0280109	-2.02421	0.950928	0.818379	-0.132548	6	166720997	R	I	PRR18	1stExon	island	1stExon-island	chr6:166720239-166722275	rs555771783
cg21952349	0.222889	0.548076	4.0365	0.00457657	0.0280109	-2.02421	0.65952	0.436631	-0.222889	17	26899212	R	II	PIGS	TSS1500	shore	TSS1500-shore	chr17:26898105-26898781	rs184546729	45
cg23384326	0.124538	0.872286	4.03649	0.00457663	0.0280109	-2.02423	0.934555	0.810017	-0.124538	22	24912201	F	II	UPB1	Body	opensea	Body-opensea		rs184265454
cg24688854	0.218728	0.743342	4.03649	0.00457665	0.0280109	-2.02423	0.852706	0.633978	-0.218728	20	32376815	R	I	ZNF341	Body	shelf	Body-shelf	chr20:32378837-32379191	rs372914230	10
cg10237814	0.0667436	0.929306	4.03648	0.00457665	0.0280109	-2.02423	0.962678	0.895934	-0.0667436	17	18215543	F	II	TOP3A	Body	shelf	Body-shelf	chr17:18217821-18219056	rs148369227
cg14015002	0.176361	0.858582	4.03648	0.00457667	0.0280109	-2.02424	0.946763	0.770402	-0.176361	9	140003378	R	I	MAN1B1	3'UTR	shore	3'UTR-shore	chr9:140005167-140005373	rs145815566
cg23248330	0.0682879	0.892526	4.03646	0.00457678	0.0280114	-2.02426	0.92667	0.858382	-0.0682879	22	35719253	R	II	TOM1	Body	opensea	Body-opensea		rs571838715	4
cg00101753	0.17465	0.646971	4.03645	0.00457684	0.0280115	-2.02427	0.734296	0.559646	-0.17465	8	93034144	R	II	RUNX1T1	Body	opensea	Body-opensea		rs147820373
cg09164377	0.264361	0.805195	4.03644	0.00457693	0.0280118	-2.02429	0.937375	0.673014	-0.264361	8	59924502	F	II	TOX	Body	opensea	Body-opensea		rs145004911
cg10354771	0.0646978	0.939063	4.03639	0.0045772	0.0280133	-2.02436	0.971412	0.906714	-0.0646978	16	24956343	F	II	ARHGAP17	Body	opensea	Body-opensea		rs570294977
cg23281340	0.0651055	0.879286	4.03638	0.00457726	0.0280134	-2.02437	0.911839	0.846733	-0.0651055	19	6210918	R	II	MLLT1	3'UTR	shore	3'UTR-shore	chr19:6211767-6213128	rs559309281
cg08627380	0.0344461	0.933109	4.03638	0.00457729	0.0280134	-2.02438	0.950332	0.915886	-0.0344461	6	170858811	R	II	PSMB1	Body	shelf	Body-shelf	chr6:170862124-170862480	rs9356663
cg11655138	0.171971	0.878451	4.03637	0.00457732	0.0280134	-2.02438	0.964436	0.792465	-0.171971	5	106763891	R	II	EFNA5	Body	opensea	Body-opensea		rs534525164
cg12322805	0.205328	0.766849	4.03636	0.00457742	0.0280135	-2.02441	0.869513	0.664185	-0.205328	8	122650717	R	II	HAS2	5'UTR	shore	5'UTR-shore	chr8:122651665-122652389	rs557883892
cg00417922	0.0705527	0.927734	4.03636	0.00457743	0.0280135	-2.02441	0.96301	0.892457	-0.0705527	2	105940276	F	II	TGFBRAP1	5'UTR	opensea	5'UTR-opensea
cg07357279	0.178799	0.883318	4.03635	0.00457743	0.0280135	-2.02441	0.972717	0.793919	-0.178799	17	43318735	R	II	FMNL1	Body	island	Body-island	chr17:43318429-43319243	rs532301877
cg00110846	0.124999	0.844913	4.03634	0.0045775	0.0280135	-2.02442	0.907413	0.782414	-0.124999	7	77669243	R	II	MAGI2	Body	shore	Body-shore	chr7:77669670-77670057
cg27353352	0.192225	0.780608	4.03634	0.0045775	0.0280135	-2.02443	0.87672	0.684495	-0.192225	4	146054604	R	II		IGR	opensea	IGR-opensea		rs570469651
cg04634514	0.244231	0.734167	4.03631	0.00457767	0.0280143	-2.02446	0.856282	0.612051	-0.244231	18	60630856	F	II	PHLPP1	Body	opensea	Body-opensea
cg07258678	0.0952523	0.879168	4.0363	0.00457774	0.0280144	-2.02448	0.926794	0.831542	-0.0952523	15	83783387	R	II	TM6SF1	Body	opensea	Body-opensea		rs542803205	2
cg11192541	0.157459	0.187641	4.0363	0.00457775	0.0280144	-2.02448	0.266371	0.108912	-0.157459	6	30434109	R	I		IGR	island	IGR-island	chr6:30434029-30434422
cg20893048	0.0921589	0.888698	4.03629	0.00457781	0.0280146	-2.0245	0.934778	0.842619	-0.0921589	7	142956294	R	II		IGR	opensea	IGR-opensea
cg15253738	0.0948283	0.924851	4.03627	0.00457793	0.0280151	-2.02452	0.972265	0.877437	-0.0948283	14	90760895	F	II	NRDE2	Body	opensea	Body-opensea		rs193078774
cg15733165	0.208356	0.719923	4.03625	0.00457805	0.0280154	-2.02455	0.824101	0.615745	-0.208356	20	44865939	R	II	CDH22	Body	opensea	Body-opensea		rs374128527
cg11439284	0.090664	0.921542	4.03625	0.00457805	0.0280154	-2.02455	0.966874	0.87621	-0.090664	22	20903478	F	II	MED15	Body	opensea	Body-opensea		rs548104051
cg10263108	0.0765701	0.921761	4.03621	0.00457827	0.0280166	-2.0246	0.960046	0.883476	-0.0765701	4	123078251	F	II		IGR	opensea	IGR-opensea
cg22194807	0.110577	0.488486	4.0362	0.00457835	0.0280167	-2.02462	0.543775	0.433198	-0.110577	18	32957683	R	II	ZNF396	TSS1500	shore	TSS1500-shore	chr18:32956764-32957406
cg08435240	0.207873	0.600664	4.0362	0.00457837	0.0280167	-2.02462	0.704601	0.496728	-0.207873	21	39643733	F	II	KCNJ15	5'UTR	opensea	5'UTR-opensea		rs575786305	27
cg12850990	0.0774093	0.935198	4.03619	0.00457839	0.0280167	-2.02463	0.973902	0.896493	-0.0774093	3	57313721	F	II	ASB14	TSS1500	opensea	TSS1500-opensea		rs562200336
cg26189836	0.0457018	0.924694	4.03617	0.00457856	0.0280174	-2.02467	0.947544	0.901843	-0.0457018	2	242082605	R	II	PASK	5'UTR	opensea	5'UTR-opensea		rs2066941
cg22900639	0.0706905	0.916846	4.03616	0.00457858	0.0280174	-2.02467	0.952192	0.881501	-0.0706905	16	81749462	F	II		IGR	opensea	IGR-opensea		rs548910243
cg02743029	0.179716	0.40848	4.03615	0.00457867	0.0280177	-2.02469	0.498337	0.318622	-0.179716	1	210405212	R	II	SERTAD4	TSS1500	shore	TSS1500-shore	chr1:210405952-210407250	rs533385400	25
cg20760057	0.218625	0.626194	4.03614	0.00457871	0.0280177	-2.0247	0.735506	0.516882	-0.218625	6	130017522	R	II	ARHGAP18	Body	opensea	Body-opensea
cg20539430	0.0508306	0.922166	4.03614	0.00457873	0.0280177	-2.02471	0.947581	0.896751	-0.0508306	2	233762570	F	I	NGEF	Body	shelf	Body-shelf	chr2:233765849-233766119	rs567209332
cg14507310	0.194936	0.848512	4.03612	0.00457882	0.028018	-2.02473	0.94598	0.751044	-0.194936	9	121285184	R	II		IGR	opensea	IGR-opensea		rs192549308	1
cg19301303	0.176092	0.883922	4.03611	0.00457891	0.028018	-2.02475	0.971968	0.795876	-0.176092	4	119719794	F	II	SEC24D	Body	opensea	Body-opensea		rs148587346
cg09251197	0.126971	0.89367	4.0361	0.00457892	0.028018	-2.02475	0.957155	0.830184	-0.126971	16	30000254	R	I	TAOK2	Body	shore	Body-shore	chr16:29998786-29999006	rs536835078
cg07863765	0.085296	0.912341	4.0361	0.00457895	0.028018	-2.02476	0.954989	0.869693	-0.085296	1	171736310	F	II		IGR	opensea	IGR-opensea		rs529302019
cg10181798	0.0698089	0.943366	4.0361	0.00457897	0.028018	-2.02476	0.978271	0.908462	-0.0698089	14	64670300	R	II	SYNE2	Body	opensea	Body-opensea		rs58089859
cg23953110	0.196174	0.668097	4.03609	0.004579	0.028018	-2.02477	0.766184	0.570011	-0.196174	4	3726836	F	I		IGR	opensea	IGR-opensea		rs558151322
cg26403455	0.0959762	0.915576	4.03609	0.00457903	0.028018	-2.02477	0.963564	0.867588	-0.0959762	15	45456000	F	II	DUOX1	ExonBnd	shelf	ExonBnd-shelf	chr15:45458801-45459580	rs186783799
cg11118962	0.0760507	0.111859	4.03607	0.00457914	0.028018	-2.0248	0.149884	0.0738334	-0.0760507	3	171685460	R	II		IGR	opensea	IGR-opensea		rs556342506
cg16382722	0.0479154	0.905907	4.03606	0.00457916	0.028018	-2.0248	0.929865	0.881949	-0.0479154	16	314174	R	I	ITFG3	Body	opensea	Body-opensea		rs71378508
cg03359463	0.0668953	0.946551	4.03606	0.00457916	0.028018	-2.0248	0.979998	0.913103	-0.0668953	12	88456491	R	II	CEP290	Body	opensea	Body-opensea		rs7971699	44
cg26926138	0.091908	0.872578	4.03605	0.00457925	0.028018	-2.02482	0.918532	0.826624	-0.091908	4	54960034	R	I		IGR	shore	IGR-shore	chr4:54957979-54958542	rs573923997
cg17146570	0.0847652	0.902031	4.03605	0.00457927	0.028018	-2.02483	0.944413	0.859648	-0.0847652	20	57875362	R	I	EDN3	TSS200	island	TSS200-island	chr20:57875317-57876126	rs556327804	10
cg09142575	0.0610572	0.864061	4.03604	0.00457928	0.028018	-2.02483	0.89459	0.833533	-0.0610572	2	64083187	F	II	UGP2	5'UTR	opensea	5'UTR-opensea		rs141720770
cg11966803	0.0686675	0.934043	4.03604	0.0045793	0.028018	-2.02483	0.968376	0.899709	-0.0686675	13	99158787	F	II	STK24	Body	opensea	Body-opensea		rs556999766
cg24510971	0.103762	0.815124	4.03604	0.0045793	0.028018	-2.02484	0.867005	0.763243	-0.103762	5	134180705	F	II	C5orf24	TSS1500	shore	TSS1500-shore	chr5:134181483-134182250	rs568549568
cg16985770	0.134069	0.903227	4.03602	0.00457942	0.0280185	-2.02486	0.970261	0.836192	-0.134069	13	113243084	R	II	TUBGCP3	TSS1500	shore	TSS1500-shore	chr13:113242125-113242656	rs113961595	41
cg00816814	0.22556	0.288671	4.03601	0.00457946	0.0280186	-2.02487	0.401451	0.175891	-0.22556	12	8023784	F	II	SLC2A14	5'UTR	shore	5'UTR-shore	chr12:8025364-8025908
cg11540478	0.0873679	0.902818	4.03601	0.00457951	0.0280187	-2.02488	0.946502	0.859134	-0.0873679	8	56669927	F	II	TMEM68	Body	opensea	Body-opensea		rs74606380	20
cg19121163	0.0464889	0.916307	4.03599	0.00457962	0.0280192	-2.02491	0.939551	0.893062	-0.0464889	12	57470042	R	II	TMEM194A	Body	shelf	Body-shelf	chr12:57472274-57472619
cg04713042	0.105362	0.61514	4.03597	0.00457969	0.0280194	-2.02493	0.667821	0.562459	-0.105362	11	129912454	R	I		IGR	shore	IGR-shore	chr11:129910305-129910950	rs544941522	32
cg25787131	0.0928406	0.933394	4.03597	0.00457973	0.0280194	-2.02493	0.979814	0.886974	-0.0928406	7	5265865	F	II	WIPI2	Body	shore	Body-shore	chr7:5266921-5267306	rs151278417
cg22501608	0.153447	0.685597	4.03595	0.00457986	0.02802	-2.02496	0.76232	0.608873	-0.153447	15	78449129	R	II	IDH3A	Body	opensea	Body-opensea		rs546216857	1
cg24470848	0.0483192	0.942922	4.03589	0.00458018	0.0280217	-2.02504	0.967081	0.918762	-0.0483192	3	166388760	R	II		IGR	opensea	IGR-opensea		rs7614998
cg16306078	0.112558	0.858894	4.03588	0.00458026	0.0280218	-2.02505	0.915173	0.802615	-0.112558	6	126000798	F	II		IGR	opensea	IGR-opensea		rs563914151
cg06250905	0.0845199	0.908783	4.03588	0.00458027	0.0280218	-2.02506	0.951043	0.866523	-0.0845199	6	161159279	R	II	PLG	Body	opensea	Body-opensea
cg00612258	0.0612577	0.945032	4.03587	0.00458031	0.0280218	-2.02507	0.975661	0.914404	-0.0612577	1	155896725	R	II	SCARNA4	TSS1500	opensea	TSS1500-opensea		rs571115156
cg25192081	0.167357	0.872817	4.03587	0.00458033	0.0280218	-2.02507	0.956495	0.789138	-0.167357	1	65308244	R	II	JAK1	Body	opensea	Body-opensea		rs190217355
cg10030624	0.162742	0.835975	4.03586	0.00458037	0.0280219	-2.02508	0.917346	0.754603	-0.162742	6	30551619	F	II	MIR877	TSS1500	opensea	TSS1500-opensea		rs570810638	1
cg20410369	0.158464	0.680476	4.03585	0.00458044	0.0280221	-2.0251	0.759708	0.601244	-0.158464	4	70613882	F	II	SULT1B1	Body	opensea	Body-opensea		rs547871853
cg19205031	0.0808916	0.876766	4.03584	0.00458051	0.0280223	-2.02511	0.917212	0.83632	-0.0808916	4	99716208	F	II		IGR	opensea	IGR-opensea		rs550255759
cg09724999	0.104237	0.480534	4.03583	0.00458054	0.0280223	-2.02512	0.532653	0.428416	-0.104237	17	66308601	F	II	ARSG	Body	opensea	Body-opensea		rs142069896
cg03492452	0.1844	0.325558	4.03581	0.00458067	0.0280228	-2.02515	0.417758	0.233358	-0.1844	17	9695416	R	II	DHRS7C	TSS1500	opensea	TSS1500-opensea		rs529678583
cg12967327	0.232291	0.68457	4.03579	0.00458079	0.0280229	-2.02518	0.800716	0.568425	-0.232291	17	1906190	R	I	RTN4RL1	Body	shelf	Body-shelf	chr17:1901126-1902197	rs566875387	24
cg14655506	0.262885	0.824218	4.03579	0.00458081	0.0280229	-2.02518	0.955661	0.692776	-0.262885	9	129465151	F	II		IGR	shelf	IGR-shelf	chr9:129468130-129468336	rs562505533
cg09882910	0.148826	0.844567	4.03579	0.00458082	0.0280229	-2.02518	0.918981	0.770154	-0.148826	1	223957362	R	II	CAPN2	Body	opensea	Body-opensea		rs1153954
cg27569203	0.10383	0.862442	4.03578	0.00458087	0.0280229	-2.02519	0.914357	0.810527	-0.10383	22	46835135	F	I	CELSR1	Body	island	Body-island	chr22:46834984-46835285
cg08506260	0.129747	0.903434	4.03578	0.00458088	0.0280229	-2.0252	0.968308	0.838561	-0.129747	22	27053195	R	I	MIAT	TSS1500	island	TSS1500-island	chr22:27053081-27053629
cg18696027	0.0769016	0.928889	4.03578	0.00458088	0.0280229	-2.0252	0.967339	0.890438	-0.0769016	15	45002597	F	II	B2M	TSS1500	shore	TSS1500-shore	chr15:45003460-45004345
cg05142592	0.167286	0.872836	4.03576	0.00458099	0.0280234	-2.02522	0.956479	0.789193	-0.167286	10	135097800	F	II	TUBGCP2	Body	island	Body-island	chr10:135097516-135097801	rs568004489
cg14647299	0.054097	0.947074	4.03575	0.00458103	0.0280234	-2.02523	0.974123	0.920026	-0.054097	20	37554431	R	II	FAM83D	TSS1500	shore	TSS1500-shore	chr20:37554754-37555835	rs563769172	44
cg03500505	0.143161	0.836253	4.03573	0.00458113	0.0280234	-2.02525	0.907834	0.764672	-0.143161	12	104139795	F	II	STAB2	Body	opensea	Body-opensea		rs533578395	0
cg04679713	0.0630625	0.906111	4.03573	0.00458113	0.0280234	-2.02525	0.937642	0.87458	-0.0630625	4	152179697	R	II		IGR	opensea	IGR-opensea		rs557778674	11
cg14021904	0.204409	0.832296	4.03573	0.00458114	0.0280234	-2.02526	0.934501	0.730092	-0.204409	2	213862451	R	II		IGR	opensea	IGR-opensea		rs542954367
cg16524988	0.0515879	0.935658	4.03573	0.00458116	0.0280234	-2.02526	0.961452	0.909864	-0.0515879	3	38424384	R	II	XYLB	Body	opensea	Body-opensea
cg10393598	0.10202	0.645019	4.03572	0.00458121	0.0280234	-2.02527	0.696029	0.594009	-0.10202	6	87862264	F	I		IGR	island	IGR-island	chr6:87861526-87862513
cg15398203	0.0581477	0.935261	4.03571	0.00458125	0.0280234	-2.02528	0.964335	0.906187	-0.0581477	1	37924089	R	II	LINC01137	Body	opensea	Body-opensea		rs72923142
cg22188192	0.0844388	0.886856	4.03571	0.00458127	0.0280234	-2.02528	0.929076	0.844637	-0.0844388	6	26548083	F	II		IGR	shelf	IGR-shelf	chr6:26550782-26551114	rs572933461	37
cg11909064	0.203503	0.874573	4.0357	0.00458136	0.0280237	-2.0253	0.976324	0.772821	-0.203503	6	155578034	F	II	TIAM2	Body	opensea	Body-opensea		rs201219494
cg00510437	0.109004	0.411684	4.03568	0.00458144	0.028024	-2.02532	0.466186	0.357182	-0.109004	12	110384506	F	II	GIT2	Body	opensea	Body-opensea		rs569508135
cg22324087	0.0686357	0.928451	4.03568	0.00458147	0.028024	-2.02533	0.962769	0.894133	-0.0686357	20	2105404	R	II	STK35	3'UTR	opensea	3'UTR-opensea		rs575941655
cg01737634	0.106469	0.88249	4.03567	0.00458154	0.0280242	-2.02535	0.935725	0.829256	-0.106469	22	23651494	R	II	BCR	Body	opensea	Body-opensea		rs537768812
cg17138335	0.0801254	0.30223	4.03565	0.00458161	0.0280245	-2.02536	0.342292	0.262167	-0.0801254	20	55152450	R	II		IGR	opensea	IGR-opensea
cg27173749	0.0453934	0.948909	4.03563	0.00458174	0.0280249	-2.02539	0.971606	0.926213	-0.0453934	15	58506426	R	II		IGR	opensea	IGR-opensea		rs569219552
cg24890169	0.150076	0.182879	4.03563	0.00458175	0.0280249	-2.02539	0.257917	0.107841	-0.150076	15	102177976	F	II	TM2D3	Body	opensea	Body-opensea
cg07802992	0.109274	0.877632	4.03562	0.00458182	0.0280249	-2.02541	0.932269	0.822995	-0.109274	2	180612057	R	II	ZNF385B	TSS1500	opensea	TSS1500-opensea		rs73973721
cg05829934	0.155426	0.876707	4.03562	0.00458183	0.0280249	-2.02541	0.95442	0.798994	-0.155426	18	20568476	R	II	RBBP8	Body	opensea	Body-opensea
cg22871801	0.129592	0.909141	4.03561	0.00458188	0.0280251	-2.02542	0.973936	0.844345	-0.129592	1	19245969	R	I	IFFO2	Body	opensea	Body-opensea		rs552633112
cg15220605	0.0822971	0.913477	4.03559	0.004582	0.0280252	-2.02545	0.954626	0.872329	-0.0822971	17	80393595	F	I	HEXDC	Body	island	Body-island	chr17:80393470-80393752	rs573942733
cg11297732	0.277495	0.532584	4.03559	0.00458201	0.0280252	-2.02545	0.671332	0.393836	-0.277495	7	130567784	F	II	LINC-PINT	Body	opensea	Body-opensea		rs192863094
cg15605030	0.0554995	0.910329	4.03558	0.00458202	0.0280252	-2.02546	0.938078	0.882579	-0.0554995	2	95992762	F	I	KCNIP3	Body	opensea	Body-opensea		rs142548405
cg09723824	0.133871	0.869564	4.03558	0.00458207	0.0280252	-2.02547	0.9365	0.802629	-0.133871	3	58282554	F	II		IGR	opensea	IGR-opensea		rs142981011
cg09314489	0.0958337	0.926189	4.03557	0.00458211	0.0280252	-2.02548	0.974106	0.878272	-0.0958337	3	127571030	F	II		IGR	opensea	IGR-opensea
cg21750689	0.266399	0.522008	4.03557	0.00458212	0.0280252	-2.02548	0.655208	0.388809	-0.266399	12	102874649	F	II	IGF1	TSS1500	opensea	TSS1500-opensea		rs544559586
cg25654705	0.0328212	0.957873	4.03556	0.00458219	0.0280252	-2.02549	0.974283	0.941462	-0.0328212	4	174424942	R	II		IGR	shelf	IGR-shelf	chr4:174427891-174428192	rs192769903
cg09882283	0.0483179	0.913298	4.03555	0.00458221	0.0280252	-2.0255	0.937457	0.889139	-0.0483179	7	158886269	R	II	VIPR2	Body	shore	Body-shore	chr7:158886367-158886595	rs553643397
cg06101761	0.0399063	0.946853	4.03555	0.00458224	0.0280252	-2.02551	0.966806	0.9269	-0.0399063	6	5091721	R	II	LOC100129461	Body	opensea	Body-opensea
cg02505749	0.0482463	0.804775	4.03554	0.00458228	0.0280252	-2.02551	0.828898	0.780651	-0.0482463	8	140715735	R	I	KCNK9	TSS1500	island	TSS1500-island	chr8:140714585-140718259
cg25690265	0.06694	0.943713	4.03554	0.00458228	0.0280252	-2.02552	0.977183	0.910243	-0.06694	16	19467942	F	II	TMC5	5'UTR	opensea	5'UTR-opensea		rs189794008
cg14957855	0.124739	0.78152	4.03552	0.00458243	0.0280257	-2.02555	0.843889	0.71915	-0.124739	1	185234541	R	II	SWT1	Body	opensea	Body-opensea		rs568032279	45
cg06719949	0.132505	0.846774	4.03551	0.00458245	0.0280257	-2.02555	0.913027	0.780522	-0.132505	15	39448875	R	II		IGR	opensea	IGR-opensea		rs547381137
cg02972768	0.164997	0.886324	4.03551	0.00458247	0.0280257	-2.02556	0.968823	0.803825	-0.164997	22	18271491	R	I	MICAL3	3'UTR	shelf	3'UTR-shelf	chr22:18267968-18268250	rs550937963
cg24752964	0.0869912	0.935468	4.0355	0.0045825	0.0280257	-2.02556	0.978964	0.891973	-0.0869912	10	81075165	F	II	ZMIZ1	3'UTR	opensea	3'UTR-opensea		rs187383335
cg05579613	0.144918	0.387736	4.03546	0.00458276	0.0280269	-2.02562	0.460195	0.315277	-0.144918	10	44144736	F	II	ZNF32	TSS1500	shore	TSS1500-shore	chr10:44143856-44144698	rs180727037	20
cg26635605	0.104251	0.896577	4.03546	0.00458277	0.0280269	-2.02563	0.948702	0.844451	-0.104251	20	56599924	R	II		IGR	opensea	IGR-opensea		rs564152888	33
cg12485972	0.087758	0.707695	4.03545	0.00458285	0.028027	-2.02565	0.751574	0.663816	-0.087758	2	241564624	F	II	GPR35	TSS200	shore	TSS200-shore	chr2:241562469-241562910
cg27024739	0.186795	0.243213	4.03544	0.00458286	0.028027	-2.02565	0.33661	0.149815	-0.186795	2	39175305	F	II	ARHGEF33	Body	opensea	Body-opensea		rs147186350	8
cg19114949	-0.038467	0.146649	-4.03544	0.00458289	0.028027	-2.02565	0.127415	0.165882	0.038467	3	123418010	F	II	MYLK	Body	opensea	Body-opensea		rs57903153
cg17724914	0.222448	0.811262	4.03543	0.00458292	0.028027	-2.02566	0.922486	0.700039	-0.222448	10	69702620	R	II	HERC4	Body	opensea	Body-opensea
cg15334916	0.0423854	0.0822483	4.03543	0.00458295	0.028027	-2.02567	0.103441	0.0610556	-0.0423854	10	71563776	F	II	COL13A1	Body	shore	Body-shore	chr10:71561302-71562876	rs141511667	3
cg15940454	0.034052	0.936769	4.03542	0.004583	0.028027	-2.02568	0.953795	0.919743	-0.034052	6	109038650	R	I		IGR	opensea	IGR-opensea
cg17560129	0.165133	0.876955	4.03542	0.00458302	0.028027	-2.02568	0.959521	0.794389	-0.165133	8	97340620	F	II	PTDSS1	Body	opensea	Body-opensea
cg01760178	0.159628	0.836647	4.0354	0.0045831	0.0280273	-2.0257	0.91646	0.756833	-0.159628	17	171434	R	I	RPH3AL	Body	shore	Body-shore	chr17:170979-171340	rs373594921
cg09828027	0.20526	0.78077	4.0354	0.00458314	0.0280273	-2.02571	0.8834	0.67814	-0.20526	16	2979255	R	II	FLYWCH1	5'UTR	opensea	5'UTR-opensea		rs112687060	2
cg04987004	0.140969	0.891939	4.03539	0.00458317	0.0280273	-2.02572	0.962424	0.821454	-0.140969	6	30037481	R	II	PPP1R11	3'UTR	shore	3'UTR-shore	chr6:30038881-30039477
cg20170271	0.146006	0.799406	4.03537	0.00458331	0.0280278	-2.02575	0.872409	0.726403	-0.146006	22	38034681	F	II	SH3BP1	TSS1500	shore	TSS1500-shore	chr22:38035350-38035928	rs569454090	22
cg20676788	0.201212	0.814821	4.03536	0.00458334	0.0280278	-2.02576	0.915427	0.714214	-0.201212	13	49379791	R	II		IGR	opensea	IGR-opensea		rs536612425
cg08928675	0.224504	0.829686	4.03536	0.00458337	0.0280278	-2.02576	0.941938	0.717434	-0.224504	7	5528044	R	I	FBXL18	Body	island	Body-island	chr7:5527926-5528180	rs535723466
cg19412007	0.160918	0.899086	4.03535	0.00458345	0.0280278	-2.02578	0.979545	0.818627	-0.160918	6	32825056	R	II	PSMB9	Body	shelf	Body-shelf	chr6:32820849-32822370	rs551771315
cg25427574	0.0826213	0.910017	4.03534	0.00458346	0.0280278	-2.02578	0.951328	0.868707	-0.0826213	21	37839320	F	II	CLDN14	TSS1500	opensea	TSS1500-opensea		rs73204259
cg25466989	0.114502	0.835224	4.03534	0.00458349	0.0280278	-2.02579	0.892474	0.777973	-0.114502	19	4939259	F	I	UHRF1	Body	shelf	Body-shelf	chr19:4941521-4941981	rs549760039	10
cg23111246	0.0787692	0.916822	4.03533	0.00458351	0.0280278	-2.0258	0.956207	0.877438	-0.0787692	7	1949204	F	II	MAD1L1	Body	shore	Body-shore	chr7:1950279-1950482	rs11770169
cg06470936	0.150468	0.808495	4.03533	0.00458352	0.0280278	-2.0258	0.883729	0.733261	-0.150468	2	206946028	F	II	INO80D	5'UTR	shelf	5'UTR-shelf	chr2:206949712-206950613	rs112211098
cg02635573	0.0801991	0.894104	4.03532	0.00458362	0.0280279	-2.02582	0.934204	0.854005	-0.0801991	2	75715982	F	II		IGR	opensea	IGR-opensea		rs553411727
cg10828456	0.192294	0.631984	4.03532	0.00458363	0.0280279	-2.02582	0.728131	0.535837	-0.192294	11	368847	F	II	B4GALNT4	TSS1500	opensea	TSS1500-opensea
cg07571438	0.195228	0.803449	4.03531	0.00458364	0.0280279	-2.02583	0.901063	0.705835	-0.195228	5	83477227	R	II	EDIL3	Body	opensea	Body-opensea		rs145842412
cg22446725	0.178232	0.847545	4.0353	0.00458372	0.0280279	-2.02584	0.936662	0.758429	-0.178232	13	95922882	F	II	ABCC4	Body	opensea	Body-opensea		rs547227593
cg18264562	0.231684	0.689089	4.0353	0.00458372	0.0280279	-2.02584	0.804931	0.573247	-0.231684	1	26253412	R	II		IGR	shelf	IGR-shelf	chr1:26249205-26249613	rs189726695
cg03975644	0.135754	0.846413	4.0353	0.00458374	0.0280279	-2.02585	0.91429	0.778536	-0.135754	12	49596002	F	II		IGR	opensea	IGR-opensea
cg25600270	0.0800864	0.931783	4.03527	0.00458389	0.0280286	-2.02588	0.971826	0.89174	-0.0800864	17	34848611	R	II	ZNHIT3	Body	opensea	Body-opensea		rs181548610	37
cg26112929	0.0865076	0.146931	4.03526	0.00458394	0.0280287	-2.02589	0.190185	0.103678	-0.0865076	7	5821500	F	II	RNF216	TSS1500	shore	TSS1500-shore	chr7:5820472-5821444	rs560999101
cg13069246	0.223919	0.272956	4.03525	0.00458404	0.0280291	-2.02591	0.384915	0.160996	-0.223919	4	54772121	F	II		IGR	opensea	IGR-opensea
cg23812775	0.12974	0.870847	4.03524	0.00458408	0.0280291	-2.02593	0.935717	0.805977	-0.12974	10	48416899	F	II	GDF2	TSS200	shelf	TSS200-shelf	chr10:48413741-48413968	rs182659783
cg27401880	0.124982	0.884861	4.03523	0.00458414	0.0280293	-2.02594	0.947352	0.82237	-0.124982	11	12284971	F	II	MICAL2	3'UTR	opensea	3'UTR-opensea		rs189944017
cg17541483	0.142681	0.853603	4.0352	0.0045843	0.0280299	-2.02598	0.924943	0.782262	-0.142681	11	521046	R	I		IGR	shore	IGR-shore	chr11:518682-520297	rs185650983	38
cg14986668	0.102518	0.816175	4.0352	0.00458431	0.0280299	-2.02598	0.867434	0.764916	-0.102518	8	48610155	F	II	SPIDR	Body	opensea	Body-opensea		rs558716495
cg20673819	0.0472799	0.897965	4.03517	0.00458452	0.028031	-2.02602	0.921605	0.874325	-0.0472799	6	166354015	F	I	C6orf176	Body	island	Body-island	chr6:166353937-166354233	rs12208047
cg15493915	0.0708469	0.895244	4.03515	0.0045846	0.0280312	-2.02604	0.930667	0.85982	-0.0708469	19	10246650	R	II	DNMT1	Body	opensea	Body-opensea		rs142751725
cg05555116	0.23558	0.851135	4.03512	0.00458477	0.0280321	-2.02608	0.968925	0.733345	-0.23558	8	17433694	F	II	PDGFRL	TSS1500	shore	TSS1500-shore	chr8:17434648-17434954	rs150004866
cg16638828	0.0595042	0.96068	4.03511	0.00458486	0.0280324	-2.0261	0.990432	0.930928	-0.0595042	11	43962642	F	II	C11orf96	TSS1500	shore	TSS1500-shore	chr11:43963626-43966048	rs575942527	8
cg02332537	0.108598	0.841135	4.03509	0.00458495	0.0280327	-2.02612	0.895434	0.786836	-0.108598	3	46540019	F	II	RTP3	Body	opensea	Body-opensea		rs532635968
cg19022697	0.0814937	0.860701	4.03509	0.00458496	0.0280327	-2.02613	0.901447	0.819954	-0.0814937	1	55247140	F	I	TTC22	Body	island	Body-island	chr1:55246742-55247519
cg11382945	0.0571843	0.0908348	4.03509	0.004585	0.0280327	-2.02613	0.119427	0.0622427	-0.0571843	20	20037150	R	II	C20orf26	TSS200	shelf	TSS200-shelf	chr20:20032740-20033471	rs569873927
cg01147192	0.088494	0.487498	4.03508	0.00458504	0.0280327	-2.02614	0.531745	0.443251	-0.088494	11	69519199	R	I	FGF19	TSS200	island	TSS200-island	chr11:69517840-69519929	rs563158441	21
cg19426572	0.219997	0.857561	4.03503	0.0045853	0.0280341	-2.0262	0.96756	0.747563	-0.219997	20	61919450	R	I	ARFGAP1	3'UTR	island	3'UTR-island	chr20:61919024-61919803	rs566272613
cg08570686	-0.176341	0.758712	-4.03502	0.00458542	0.0280346	-2.02623	0.670541	0.846883	0.176341	11	2287843	R	II		IGR	shelf	IGR-shelf	chr11:2290104-2292932	rs562873883	44
cg12025732	0.199295	0.542593	4.035	0.00458548	0.0280348	-2.02624	0.64224	0.442946	-0.199295	2	35568760	R	II		IGR	opensea	IGR-opensea		rs77034857	1
cg25131632	0.0998382	0.865773	4.03499	0.00458555	0.028035	-2.02626	0.915692	0.815854	-0.0998382	10	94549040	R	I		IGR	opensea	IGR-opensea		rs544330110
cg17095685	0.15546	0.635574	4.03498	0.00458565	0.0280352	-2.02628	0.713303	0.557844	-0.15546	3	174841409	R	II	NAALADL2	Body	opensea	Body-opensea		rs532826492	1
cg19953352	0.0729956	0.930023	4.03498	0.00458566	0.0280352	-2.02628	0.96652	0.893525	-0.0729956	2	238538744	F	II	LRRFIP1	Body	shore	Body-shore	chr2:238535561-238536840	rs4663766
cg10945339	0.150767	0.610922	4.03496	0.00458575	0.0280356	-2.02631	0.686306	0.535539	-0.150767	19	49177155	F	II	NTN5	TSS1500	shelf	TSS1500-shelf	chr19:49173600-49173806	rs527896599
cg03805437	0.120261	0.549145	4.03495	0.00458579	0.0280356	-2.02632	0.609275	0.489015	-0.120261	7	128716317	R	II		IGR	opensea	IGR-opensea		rs534036908
cg21843838	0.204354	0.354735	4.03493	0.00458591	0.0280361	-2.02634	0.456912	0.252558	-0.204354	12	121721265	F	II	CAMKK2	5'UTR	opensea	5'UTR-opensea		rs143981826	20
cg06670556	0.11691	0.879422	4.0349	0.00458613	0.0280371	-2.02639	0.937877	0.820967	-0.11691	2	102336133	F	II	MAP4K4	Body	opensea	Body-opensea		rs115318223
cg15449953	-0.061141	0.638504	-4.03489	0.00458614	0.0280371	-2.02639	0.607933	0.669074	0.061141	16	70928357	R	II	HYDIN	ExonBnd	opensea	ExonBnd-opensea		rs370686308
cg17532626	0.163426	0.768556	4.03488	0.00458624	0.0280374	-2.02642	0.850269	0.686843	-0.163426	6	29589036	R	II	GABBR1	Body	opensea	Body-opensea
cg24929438	0.261939	0.576209	4.03488	0.00458625	0.0280374	-2.02642	0.707179	0.44524	-0.261939	15	59867110	R	II		IGR	opensea	IGR-opensea		rs116744183
cg23888010	0.0694199	0.90727	4.03487	0.00458629	0.0280374	-2.02643	0.94198	0.87256	-0.0694199	19	13244486	R	II	NACC1	5'UTR	opensea	5'UTR-opensea		rs559264109
cg14993186	0.237335	0.380673	4.03486	0.00458636	0.0280375	-2.02644	0.499341	0.262006	-0.237335	X	83443017	F	I	RPS6KA6	TSS200	island	TSS200-island	chrX:83442396-83443335
cg16301004	0.209773	0.831494	4.03485	0.0045864	0.0280375	-2.02645	0.936381	0.726608	-0.209773	10	106082537	R	I	ITPRIP	5'UTR	opensea	5'UTR-opensea		rs72825860
cg24950596	0.208182	0.735271	4.03485	0.0045864	0.0280375	-2.02645	0.839362	0.63118	-0.208182	17	33302061	R	II		IGR	opensea	IGR-opensea		rs190071205
cg16916535	0.117106	0.890845	4.03484	0.00458646	0.0280377	-2.02647	0.949398	0.832292	-0.117106	21	47863076	R	II	PCNT	Body	opensea	Body-opensea		rs546489415	34
cg18807988	0.143321	0.872091	4.03483	0.00458655	0.028038	-2.02649	0.943751	0.80043	-0.143321	16	31206675	R	II		IGR	opensea	IGR-opensea		rs527675195
cg16581009	0.131004	0.63025	4.03481	0.00458662	0.0280381	-2.0265	0.695751	0.564748	-0.131004	9	98223171	F	II	PTCH1	Body	opensea	Body-opensea		rs555512144
cg16367103	0.133942	0.896149	4.03481	0.00458664	0.0280381	-2.02651	0.96312	0.829178	-0.133942	14	105681416	F	II	BRF1	Body	shelf	Body-shelf	chr14:105684955-105685159	rs587622717
cg11520870	0.084415	0.941397	4.03478	0.00458683	0.0280388	-2.02655	0.983605	0.89919	-0.084415	15	86318827	F	II	KLHL25	5'UTR	opensea	5'UTR-opensea		rs144691586	1
cg07006747	0.116753	0.898147	4.03478	0.00458683	0.0280388	-2.02655	0.956523	0.83977	-0.116753	22	24988268	R	II	GGT1	5'UTR	shore	5'UTR-shore	chr22:24988593-24989279	rs569908643	11
cg19830626	0.0730596	0.93149	4.03477	0.0045869	0.0280391	-2.02657	0.96802	0.894961	-0.0730596	14	105908540	F	I	MTA1	Body	shelf	Body-shelf	chr14:105911709-105912069	rs587600869
cg00284511	0.0479187	0.943853	4.03475	0.004587	0.0280395	-2.02659	0.967812	0.919893	-0.0479187	6	31659390	F	II	BAT5	Body	opensea	Body-opensea
cg02754513	0.180665	0.816185	4.03474	0.00458708	0.0280396	-2.02661	0.906518	0.725853	-0.180665	9	90134494	R	II	DAPK1	Body	opensea	Body-opensea		rs34166575
cg03408785	0.0350366	0.959862	4.03473	0.00458712	0.0280396	-2.02662	0.977381	0.942344	-0.0350366	3	123683452	R	II		IGR	shelf	IGR-shelf	chr3:123679785-123680481	rs548040703
cg24259291	0.0977228	0.741068	4.03473	0.00458713	0.0280396	-2.02662	0.78993	0.692207	-0.0977228	20	47874072	R	II	ZNFX1	Body	opensea	Body-opensea		rs140581861
cg24156903	0.0823138	0.92611	4.03471	0.00458723	0.02804	-2.02664	0.967267	0.884953	-0.0823138	4	1993409	F	II	WHSC2	Body	shore	Body-shore	chr4:1994662-1994872	rs200438883
cg20837149	0.0874562	0.896775	4.0347	0.00458731	0.0280402	-2.02666	0.940503	0.853046	-0.0874562	1	15885816	R	II	DNAJC16	Body	opensea	Body-opensea		rs547558705
cg19351717	0.0836625	0.908659	4.0347	0.00458733	0.0280402	-2.02666	0.95049	0.866828	-0.0836625	5	83387096	F	II	EDIL3	Body	opensea	Body-opensea		rs77040282	1
cg17697503	-0.0862968	0.146785	-4.03468	0.00458741	0.0280405	-2.02668	0.103637	0.189934	0.0862968	6	168774241	F	II		IGR	shelf	IGR-shelf	chr6:168771137-168771640	rs73038311	40
cg06150841	0.186818	0.806747	4.03464	0.00458769	0.0280419	-2.02675	0.900156	0.713338	-0.186818	1	61606693	F	II	NFIA	Body	opensea	Body-opensea		rs138872490
cg00524271	0.207074	0.801803	4.03463	0.00458771	0.0280419	-2.02675	0.90534	0.698266	-0.207074	2	198668185	R	II	PLCL1	TSS1500	shore	TSS1500-shore	chr2:198669079-198670154	rs540554219
cg04723401	0.102437	0.861108	4.03457	0.00458808	0.0280437	-2.02683	0.912327	0.809889	-0.102437	14	29229249	F	I		IGR	opensea	IGR-opensea		rs554155285	9
cg14514120	0.221338	0.823835	4.03457	0.00458809	0.0280437	-2.02684	0.934504	0.713166	-0.221338	12	64801624	F	II	XPOT	5'UTR	shelf	5'UTR-shelf	chr12:64797934-64798944	rs146170868	9
cg10890964	0.0716408	0.932062	4.03457	0.0045881	0.0280437	-2.02684	0.967882	0.896241	-0.0716408	1	77010428	F	II	ST6GALNAC3	Body	opensea	Body-opensea		rs556366216
cg02686084	0.045257	0.940116	4.03456	0.00458816	0.0280438	-2.02685	0.962744	0.917487	-0.045257	4	157771474	R	II	PDGFC	Body	opensea	Body-opensea
cg11954872	0.09489	0.923031	4.03455	0.00458819	0.0280438	-2.02686	0.970476	0.875586	-0.09489	17	7621798	F	II	DNAH2	1stExon	shore	1stExon-shore	chr17:7620616-7621119	rs35223171	36
cg18670278	0.0457291	0.940756	4.03455	0.00458823	0.0280438	-2.02687	0.96362	0.917891	-0.0457291	10	46996637	R	II	GPRIN2	5'UTR	shelf	5'UTR-shelf	chr10:46992447-46993295	rs3127810
cg18248420	0.236809	0.438858	4.03453	0.00458831	0.0280441	-2.02689	0.557263	0.320454	-0.236809	1	40190508	R	II		IGR	opensea	IGR-opensea		rs546008850	2
cg14703032	0.0604076	0.90727	4.03452	0.0045884	0.0280442	-2.02691	0.937473	0.877066	-0.0604076	6	3140546	F	I	BPHL	Body	shore	Body-shore	chr6:3140555-3140785	rs552087697
cg07472579	0.0828698	0.919524	4.03452	0.00458841	0.0280442	-2.02691	0.960958	0.878089	-0.0828698	6	10660390	F	I		IGR	opensea	IGR-opensea
cg05988266	0.150697	0.905717	4.03451	0.00458842	0.0280442	-2.02691	0.981065	0.830369	-0.150697	3	67433172	F	II	SUCLG2	Body	opensea	Body-opensea		rs1352658
cg23166250	0.157129	0.844295	4.03449	0.00458856	0.0280448	-2.02695	0.922859	0.765731	-0.157129	1	161071861	R	II	PFDN2	Body	shelf	Body-shelf	chr1:161068062-161068801	rs536568256
cg27535237	0.0939618	0.933612	4.03448	0.00458859	0.0280448	-2.02695	0.980593	0.886631	-0.0939618	19	1220632	F	I	STK11	Body	island	Body-island	chr19:1220485-1220816	rs542189325
cg09646158	0.182493	0.173164	4.03448	0.00458864	0.0280449	-2.02696	0.264411	0.0819181	-0.182493	22	43490400	F	II		IGR	opensea	IGR-opensea		rs569164838
cg09489844	0.0931903	0.90648	4.03446	0.00458873	0.0280452	-2.02698	0.953075	0.859884	-0.0931903	17	79880647	F	I	MAFG	Body	island	Body-island	chr17:79880449-79880872	rs553089365
cg04110109	0.179543	0.46538	4.03445	0.0045888	0.0280454	-2.027	0.555151	0.375608	-0.179543	17	39968849	F	I	FKBP10	TSS200	shore	TSS200-shore	chr17:39967407-39968604	rs78714425
cg25085142	0.119401	0.489401	4.03442	0.00458895	0.0280454	-2.02703	0.549102	0.429701	-0.119401	14	29445296	R	II		IGR	opensea	IGR-opensea
cg26838636	0.0231354	0.032217	4.03442	0.00458897	0.0280454	-2.02704	0.0437847	0.0206494	-0.0231354	19	46088450	F	II	OPA3	TSS1500	shore	TSS1500-shore	chr19:46087866-46088345	rs566503794	11
cg14045992	0.0673927	0.759876	4.03441	0.00458901	0.0280454	-2.02705	0.793572	0.726179	-0.0673927	19	54397978	F	I	PRKCG	Body	shelf	Body-shelf	chr19:54401704-54402472	rs150562015
cg16051954	0.216133	0.786902	4.03441	0.00458902	0.0280454	-2.02705	0.894968	0.678836	-0.216133	1	227139852	R	II	CABC1	5'UTR	opensea	5'UTR-opensea		rs191405149
cg03851112	0.154396	0.393541	4.03441	0.00458903	0.0280454	-2.02705	0.470739	0.316343	-0.154396	11	66278358	F	II	BBS1	Body	opensea	Body-opensea		rs575974933
cg03017865	0.0705338	0.859689	4.03441	0.00458906	0.0280454	-2.02706	0.894956	0.824422	-0.0705338	1	179995825	R	II	CEP350	Body	opensea	Body-opensea		rs548408145
cg02345119	0.178087	0.860004	4.0344	0.00458908	0.0280454	-2.02706	0.949047	0.770961	-0.178087	3	9516653	R	II	SETD5	Body	opensea	Body-opensea		rs567940990
cg19628481	0.192985	0.528911	4.0344	0.00458909	0.0280454	-2.02707	0.625403	0.432418	-0.192985	1	4844111	F	I		IGR	opensea	IGR-opensea		rs186940412
cg09801012	0.0797541	0.917309	4.03439	0.00458913	0.0280454	-2.02707	0.957186	0.877432	-0.0797541	10	52135449	R	II	SGMS1	5'UTR	opensea	5'UTR-opensea		rs142401587
cg06908352	0.162467	0.523843	4.03439	0.00458913	0.0280454	-2.02707	0.605076	0.44261	-0.162467	4	157468425	R	II		IGR	opensea	IGR-opensea		rs2204073
cg27032813	0.0943336	0.123839	4.03438	0.00458921	0.0280457	-2.02709	0.171005	0.0766718	-0.0943336	15	72490517	F	II	GRAMD2	TSS1500	shore	TSS1500-shore	chr15:72489478-72490119	rs142873917
cg13226712	0.0459727	0.681476	4.03435	0.00458942	0.0280467	-2.02714	0.704462	0.658489	-0.0459727	1	212047939	F	I		IGR	opensea	IGR-opensea		rs567262553
cg03742003	0.139906	0.219021	4.03434	0.00458945	0.0280467	-2.02715	0.288974	0.149068	-0.139906	4	20255264	F	II	SLIT2	5'UTR	island	5'UTR-island	chr4:20253276-20256868	rs182432727
cg24475990	0.251175	0.812621	4.03433	0.0045895	0.0280468	-2.02716	0.938209	0.687033	-0.251175	7	6476274	R	II	DAGLB	Body	opensea	Body-opensea		rs148855802
cg07036112	0.0952759	0.906577	4.03432	0.0045896	0.0280472	-2.02718	0.954215	0.858939	-0.0952759	16	2140438	F	II	PKD1	Body	island	Body-island	chr16:2139803-2142170	rs556397429
cg26370484	0.163269	0.793514	4.0343	0.00458972	0.0280477	-2.02721	0.875148	0.71188	-0.163269	8	104007480	R	II		IGR	opensea	IGR-opensea		rs577832969	2
cg15306863	0.0790179	0.919742	4.03429	0.00458978	0.0280477	-2.02722	0.959251	0.880233	-0.0790179	10	459908	R	II	DIP2C	Body	island	Body-island	chr10:459692-460058	rs201147211
cg08532282	0.19282	0.355203	4.03428	0.00458979	0.0280477	-2.02722	0.451613	0.258793	-0.19282	7	117469660	R	II	CTTNBP2	Body	opensea	Body-opensea		rs35789726
cg10863113	0.0729821	0.90563	4.03425	0.00459	0.0280487	-2.02727	0.942121	0.869139	-0.0729821	20	25013345	F	II	ACSS1	TSS200	opensea	TSS200-opensea		rs537813381
cg00471903	0.107455	0.918388	4.03425	0.00459002	0.0280487	-2.02728	0.972115	0.86466	-0.107455	15	45444918	F	II	DUOX1	Body	shore	Body-shore	chr15:45444487-45444705	rs572853303	7
cg06363516	0.0952984	0.88129	4.03424	0.00459007	0.0280488	-2.02729	0.92894	0.833641	-0.0952984	2	241530274	R	I	CAPN10	Body	island	Body-island	chr2:241529962-241530345	rs141615023	34
cg05659420	0.0580107	0.945343	4.03422	0.00459016	0.0280492	-2.02731	0.974348	0.916338	-0.0580107	11	593494	R	II	PHRF1	Body	shelf	Body-shelf	chr11:597465-597700	rs533073942
cg20107987	0.131253	0.266546	4.03421	0.00459024	0.0280494	-2.02733	0.332172	0.20092	-0.131253	11	58873823	R	II	FAM111B	TSS1500	shore	TSS1500-shore	chr11:58873889-58874486
cg22459733	0.0960778	0.534785	4.03419	0.00459034	0.0280499	-2.02735	0.582824	0.486746	-0.0960778	3	15673781	F	II	BTD	Body	opensea	Body-opensea		rs535642045
cg18761252	0.216228	0.84047	4.03418	0.0045904	0.0280499	-2.02736	0.948584	0.732356	-0.216228	1	16531496	F	II	ARHGEF19	Body	shore	Body-shore	chr1:16532917-16534580	rs113841356
cg06550165	0.132737	0.81901	4.03418	0.00459042	0.0280499	-2.02737	0.885378	0.752641	-0.132737	10	7618453	F	I	ITIH5	Body	island	Body-island	chr10:7618377-7618615	rs2275068	48
cg06159384	0.138864	0.850692	4.03415	0.00459058	0.0280506	-2.0274	0.920124	0.78126	-0.138864	16	1592816	F	II	IFT140	Body	shore	Body-shore	chr16:1591813-1592107	rs3784829
cg13940218	0.117778	0.841713	4.03415	0.00459061	0.0280506	-2.02741	0.900602	0.782824	-0.117778	1	22207207	R	II	HSPG2	Body	shelf	Body-shelf	chr1:22210992-22211318	rs62642535
cg05778549	0.107282	0.660879	4.03413	0.0045907	0.0280506	-2.02743	0.71452	0.607238	-0.107282	15	70348125	R	II	TLE3	Body	opensea	Body-opensea		rs528286779	1
cg18531748	0.105084	0.916775	4.03412	0.00459075	0.0280506	-2.02744	0.969317	0.864233	-0.105084	20	3775618	F	II	CDC25B	TSS1500	shore	TSS1500-shore	chr20:3776618-3777374	rs554798180	30
cg16635359	0.149181	0.305143	4.03412	0.00459078	0.0280506	-2.02745	0.379733	0.230552	-0.149181	3	39799707	F	II		IGR	opensea	IGR-opensea
cg02269094	0.0651577	0.904629	4.03412	0.00459079	0.0280506	-2.02745	0.937208	0.87205	-0.0651577	5	55061610	F	II	DDX4	TSS1500	opensea	TSS1500-opensea		rs374628595
cg06231724	0.210987	0.735765	4.03411	0.00459083	0.0280506	-2.02746	0.841258	0.630272	-0.210987	2	127911923	F	II		IGR	opensea	IGR-opensea		rs377097532
cg26926076	0.22967	0.74259	4.03411	0.00459084	0.0280506	-2.02746	0.857425	0.627754	-0.22967	6	129204510	R	I	LAMA2	Body	opensea	Body-opensea		rs145310035	48
cg04804592	0.228764	0.314104	4.03411	0.00459085	0.0280506	-2.02747	0.428486	0.199722	-0.228764	4	15329727	F	II	LOC101929095	Body	opensea	Body-opensea		rs147585573	50
cg08482837	0.225638	0.735832	4.0341	0.00459086	0.0280506	-2.02747	0.848651	0.623013	-0.225638	2	86038423	R	I		IGR	island	IGR-island	chr2:86038311-86038666	rs114956204	14
cg04419342	0.076673	0.921136	4.03407	0.00459106	0.0280514	-2.02751	0.959473	0.8828	-0.076673	10	90284004	R	II	RNLS	Body	opensea	Body-opensea		rs553023574	14
cg00700412	0.170168	0.672014	4.03406	0.0045911	0.0280514	-2.02752	0.757098	0.58693	-0.170168	12	58011837	F	I		IGR	shore	IGR-shore	chr12:58013171-58013652	rs188980412
cg11314211	0.153717	0.783402	4.03406	0.00459113	0.0280514	-2.02753	0.860261	0.706544	-0.153717	10	131666314	F	II	EBF3	Body	island	Body-island	chr10:131666016-131666315	rs182879201	42
cg05504279	0.0716112	0.894528	4.03406	0.00459115	0.0280514	-2.02753	0.930333	0.858722	-0.0716112	16	12092442	R	II	RUNDC2A	Body	opensea	Body-opensea		rs547890287
cg15668982	0.0558286	0.93737	4.03404	0.00459125	0.0280514	-2.02756	0.965284	0.909455	-0.0558286	15	59497960	R	II	LDHAL6B	TSS1500	shore	TSS1500-shore	chr15:59498959-59499338
cg22894441	0.108423	0.905099	4.03404	0.00459126	0.0280514	-2.02756	0.95931	0.850887	-0.108423	21	34305354	R	II		IGR	opensea	IGR-opensea		rs145623449	21
cg26316814	0.16885	0.298071	4.03404	0.00459127	0.0280514	-2.02756	0.382496	0.213646	-0.16885	10	111775786	F	II	ADD3	5'UTR	opensea	5'UTR-opensea
cg19623926	0.0691163	0.937201	4.03403	0.00459131	0.0280514	-2.02757	0.971759	0.902643	-0.0691163	6	2961752	R	II	SERPINB6	5'UTR	opensea	5'UTR-opensea		rs536369618	3
cg06999379	0.17913	0.859436	4.03403	0.00459133	0.0280514	-2.02757	0.949001	0.76987	-0.17913	16	86543092	R	I	FOXF1	TSS1500	island	TSS1500-island	chr16:86541430-86545228	rs371153883
cg01098234	0.111132	0.696874	4.03402	0.00459134	0.0280514	-2.02758	0.75244	0.641308	-0.111132	11	3435156	R	I		IGR	island	IGR-island	chr11:3435033-3435239	rs558739512
cg00695558	0.0340071	0.925936	4.03402	0.00459137	0.0280514	-2.02758	0.942939	0.908932	-0.0340071	8	42992137	F	II		IGR	shelf	IGR-shelf	chr8:42995248-42995519	rs558565784	0
cg07317843	0.139127	0.890313	4.03401	0.00459142	0.0280514	-2.0276	0.959877	0.82075	-0.139127	10	116307714	R	II	ABLIM1	Body	opensea	Body-opensea		rs566730670	27
cg03881015	0.199314	0.830186	4.03401	0.00459145	0.0280514	-2.0276	0.929843	0.730529	-0.199314	17	48555302	F	II	RSAD1	TSS1500	shore	TSS1500-shore	chr17:48556004-48556509	rs140547359
cg25268422	0.166018	0.880883	4.03399	0.00459153	0.0280517	-2.02762	0.963892	0.797874	-0.166018	9	136659313	F	II	VAV2	Body	island	Body-island	chr9:136659111-136659329	rs530776494
cg15339789	0.108199	0.884117	4.03399	0.00459155	0.0280517	-2.02763	0.938216	0.830017	-0.108199	5	71521418	R	II	MRPS27	Body	opensea	Body-opensea
cg16434546	0.16629	0.336812	4.03396	0.00459171	0.0280524	-2.02766	0.419957	0.253667	-0.16629	5	64063849	F	II	SFRS12IP1	Body	shore	Body-shore	chr5:64064243-64064538
cg13833923	0.0786175	0.569266	4.03394	0.00459182	0.0280528	-2.02769	0.608575	0.529957	-0.0786175	14	79746627	R	II	NRXN3	Body	shore	Body-shore	chr14:79745153-79746059
cg15823495	0.0714808	0.830933	4.03393	0.00459193	0.0280531	-2.02771	0.866673	0.795192	-0.0714808	12	123214554	R	II	GPR81	1stExon	opensea	1stExon-opensea
cg15790609	0.159169	0.645589	4.03392	0.00459196	0.0280531	-2.02772	0.725174	0.566005	-0.159169	9	124132772	R	I	STOM	TSS200	island	TSS200-island	chr9:124132057-124133095	rs537446792
cg04643145	0.0982026	0.870901	4.03392	0.00459196	0.0280531	-2.02772	0.920002	0.821799	-0.0982026	4	94753403	R	I		IGR	shelf	IGR-shelf	chr4:94755786-94756310	rs373666636
cg24031446	0.101115	0.907905	4.03391	0.00459201	0.0280531	-2.02773	0.958462	0.857347	-0.101115	4	3418564	R	II	RGS12	Body	shelf	Body-shelf	chr4:3414681-3415353	rs555017308
cg25290321	0.0989217	0.909547	4.03391	0.00459204	0.0280531	-2.02774	0.959007	0.860086	-0.0989217	6	95054248	F	II		IGR	opensea	IGR-opensea		rs146744726
cg15787146	0.131483	0.447863	4.03388	0.0045922	0.0280535	-2.02777	0.513605	0.382122	-0.131483	17	70107185	F	II		IGR	opensea	IGR-opensea		rs548047503	47
cg10454857	0.205981	0.863933	4.03388	0.00459222	0.0280535	-2.02778	0.966924	0.760943	-0.205981	12	132219328	R	II	SFRS8	Body	island	Body-island	chr12:132219327-132219539	rs190780787	2
cg01294521	0.0769956	0.111766	4.03387	0.00459226	0.0280535	-2.02779	0.150264	0.0732686	-0.0769956	19	1907677	R	II	ADAT3	5'UTR	shore	5'UTR-shore	chr19:1908118-1908509	rs538750070
cg09223396	0.0674534	0.937623	4.03387	0.00459228	0.0280535	-2.02779	0.971349	0.903896	-0.0674534	16	72893924	R	II	ZFHX3	Body	opensea	Body-opensea
cg26228282	-0.083791	0.840093	-4.03386	0.00459232	0.0280535	-2.0278	0.798197	0.881988	0.083791	1	66827535	R	II	PDE4B	Body	opensea	Body-opensea		rs80119431
cg12410370	0.0510029	0.909537	4.03386	0.00459233	0.0280535	-2.0278	0.935039	0.884036	-0.0510029	1	43296526	F	I	ERMAP	Body	opensea	Body-opensea		rs556539598
cg13348062	0.0732337	0.946508	4.03386	0.00459233	0.0280535	-2.0278	0.983125	0.909891	-0.0732337	12	125599624	F	II	AACS	Body	island	Body-island	chr12:125599306-125599625
cg21152761	0.0492504	0.917199	4.03385	0.0045924	0.0280537	-2.02782	0.941825	0.892574	-0.0492504	17	16330158	R	II	TRPV2	Body	opensea	Body-opensea		rs200069259
cg25630265	0.0517631	0.949066	4.03382	0.00459258	0.0280546	-2.02786	0.974947	0.923184	-0.0517631	1	28856839	R	II	SNHG3-RCC1	Body	shore	Body-shore	chr1:28857037-28857311	rs539222078	27
cg19889626	0.0926391	0.911991	4.03381	0.00459262	0.0280546	-2.02787	0.95831	0.865671	-0.0926391	8	26047996	F	I		IGR	island	IGR-island	chr8:26047804-26048097	rs561881949	34
cg24213184	0.201155	0.86375	4.0338	0.00459266	0.0280546	-2.02788	0.964327	0.763172	-0.201155	9	72288470	R	II	APBA1	TSS1500	shore	TSS1500-shore	chr9:72286804-72288081	rs138339844
cg26063655	0.0640592	0.933298	4.0338	0.00459268	0.0280546	-2.02788	0.965327	0.901268	-0.0640592	9	26790653	R	II		IGR	opensea	IGR-opensea		rs10511774
cg06043512	-0.0757759	0.876762	-4.03377	0.00459283	0.028055	-2.02792	0.838874	0.91465	0.0757759	8	12958533	F	II	DLC1	Body	opensea	Body-opensea		rs567006772
cg14714614	0.0998456	0.58524	4.03377	0.00459284	0.028055	-2.02792	0.635163	0.535317	-0.0998456	6	170566462	F	II	LOC154449	Body	shore	Body-shore	chr6:170564873-170565152	rs554430807
cg05712973	0.0427985	0.929656	4.03377	0.00459288	0.028055	-2.02793	0.951055	0.908256	-0.0427985	5	176011682	R	II	PCDH24	Body	opensea	Body-opensea		rs148792429
cg19980718	0.131925	0.881712	4.03376	0.00459289	0.028055	-2.02793	0.947674	0.815749	-0.131925	5	121704136	R	II	SNCAIP	5'UTR	opensea	5'UTR-opensea
cg22305429	0.10816	0.893534	4.03374	0.00459303	0.0280555	-2.02796	0.947614	0.839454	-0.10816	3	152229969	F	II		IGR	opensea	IGR-opensea		rs565407573	0
cg04345908	0.098679	0.869798	4.03373	0.00459308	0.0280555	-2.02797	0.919137	0.820458	-0.098679	6	32731327	R	II	HLA-DQB2	Body	shore	Body-shore	chr6:32729342-32729877	rs9276585
cg12006087	0.217363	0.749975	4.03373	0.00459312	0.0280555	-2.02798	0.858657	0.641294	-0.217363	18	77368151	R	II		IGR	opensea	IGR-opensea		rs544026605	1
cg21915033	0.0974274	0.788768	4.03372	0.00459316	0.0280555	-2.02799	0.837482	0.740054	-0.0974274	1	53551427	F	II		IGR	opensea	IGR-opensea
cg12063688	0.216594	0.69482	4.03372	0.00459317	0.0280555	-2.02799	0.803117	0.586523	-0.216594	14	65173327	F	II	PLEKHG3	5'UTR	shore	5'UTR-shore	chr14:65170876-65172007	rs551662002
cg12089229	0.0940537	0.833428	4.03372	0.00459317	0.0280555	-2.02799	0.880455	0.786401	-0.0940537	17	44802702	R	II	NSF	Body	opensea	Body-opensea		rs116862069
cg20659439	0.0995489	0.880955	4.0337	0.0045933	0.0280557	-2.02802	0.930729	0.83118	-0.0995489	5	85600713	F	II		IGR	opensea	IGR-opensea		rs530656990
cg21841678	0.0622256	0.913794	4.0337	0.00459331	0.0280557	-2.02802	0.944907	0.882682	-0.0622256	2	86113086	R	II	ST3GAL5	Body	shelf	Body-shelf	chr2:86115590-86116327	rs538579965	38
cg17973694	0.0503168	0.927953	4.03369	0.00459333	0.0280557	-2.02803	0.953111	0.902794	-0.0503168	6	32818212	F	II	TAP1	Body	shelf	Body-shelf	chr6:32820849-32822370	rs143800384
cg09160171	0.102244	0.925552	4.03369	0.00459334	0.0280557	-2.02803	0.976674	0.87443	-0.102244	7	2609283	F	II	IQCE	Body	opensea	Body-opensea		rs146945399
cg12557393	0.179307	0.740214	4.03364	0.00459365	0.0280574	-2.0281	0.829868	0.650561	-0.179307	3	158976957	R	II	IQCJ	Body	opensea	Body-opensea		rs553466016	51
cg23932711	0.112689	0.873455	4.03363	0.00459369	0.0280574	-2.02811	0.9298	0.817111	-0.112689	7	157849615	F	II	PTPRN2	Body	opensea	Body-opensea		rs567994373
cg09223687	0.151044	0.750812	4.03363	0.00459372	0.0280574	-2.02812	0.826334	0.67529	-0.151044	4	1027885	F	I		IGR	island	IGR-island	chr4:1027679-1028019	rs183811903
cg26104756	0.0393944	0.0525357	4.03361	0.0045938	0.0280575	-2.02814	0.0722329	0.0328385	-0.0393944	2	238852662	R	II		IGR	opensea	IGR-opensea		rs116040933
cg20696049	0.209115	0.570645	4.03361	0.00459381	0.0280575	-2.02814	0.675203	0.466087	-0.209115	7	157551890	F	I	PTPRN2	Body	shore	Body-shore	chr7:157550547-157551025	rs115401479
cg06964230	0.112586	0.867502	4.0336	0.00459387	0.0280577	-2.02815	0.923796	0.811209	-0.112586	17	8027961	R	II	HES7	TSS1500	shore	TSS1500-shore	chr17:8028781-8029012
cg17385483	0.0950622	0.930534	4.03359	0.00459392	0.0280577	-2.02816	0.978065	0.883003	-0.0950622	12	49734595	R	II		IGR	shore	IGR-shore	chr12:49735719-49736875	rs568216077
cg26341848	0.116612	0.302063	4.03359	0.00459394	0.0280577	-2.02817	0.360369	0.243757	-0.116612	5	52657514	R	II		IGR	opensea	IGR-opensea		rs528742660	21
cg14319135	0.0424386	0.162367	4.03358	0.00459399	0.0280577	-2.02818	0.183587	0.141148	-0.0424386	7	63667452	F	I	ZNF735	TSS200	opensea	TSS200-opensea		rs534202916
cg26170132	0.0645385	0.927844	4.03353	0.00459428	0.0280593	-2.02824	0.960113	0.895575	-0.0645385	5	86180606	R	II		IGR	opensea	IGR-opensea		rs2452757
cg05028754	0.175567	0.736342	4.03352	0.00459437	0.0280596	-2.02827	0.824126	0.648558	-0.175567	17	75300149	R	II	9.09	Body	opensea	Body-opensea		rs543494937
cg03628122	0.0822333	0.936732	4.03351	0.0045944	0.0280596	-2.02827	0.977849	0.895615	-0.0822333	16	74666669	R	II	RFWD3	Body	opensea	Body-opensea		rs4072450
cg20414784	0.0833299	0.923527	4.0335	0.00459446	0.0280596	-2.02829	0.965192	0.881862	-0.0833299	2	202004925	F	II	CFLAR	TSS200	opensea	TSS200-opensea		rs554116060	0
cg07461795	0.0567444	0.835056	4.0335	0.00459446	0.0280596	-2.02829	0.863429	0.806684	-0.0567444	19	15354054	F	II	BRD4	Body	opensea	Body-opensea
cg18537203	0.1447	0.817622	4.03349	0.00459451	0.0280596	-2.0283	0.889972	0.745272	-0.1447	12	110621227	R	II	IFT81	Body	opensea	Body-opensea		rs151044333	19
cg08479950	0.173033	0.759554	4.03349	0.00459454	0.0280596	-2.0283	0.846071	0.673038	-0.173033	19	13960019	R	II		IGR	opensea	IGR-opensea		rs33911920
cg18828546	-0.147039	0.260029	-4.03348	0.00459462	0.0280597	-2.02832	0.18651	0.333548	0.147039	18	53525324	R	II		IGR	opensea	IGR-opensea		rs537962046
cg02693155	0.112815	0.893954	4.03347	0.00459463	0.0280597	-2.02832	0.950362	0.837546	-0.112815	9	33108071	R	II		IGR	opensea	IGR-opensea		rs184152870	42
cg14919440	0.0601092	0.927532	4.03347	0.00459465	0.0280597	-2.02833	0.957587	0.897478	-0.0601092	11	113234367	F	II	TTC12	Body	opensea	Body-opensea		rs536230493
cg23481735	0.0357005	0.844094	4.03346	0.00459472	0.0280599	-2.02834	0.861945	0.826244	-0.0357005	2	3373824	F	I	TSSC1	Body	opensea	Body-opensea		rs139330852
cg06088929	-0.0568586	0.852845	-4.03345	0.00459475	0.0280599	-2.02835	0.824416	0.881274	0.0568586	6	137241530	R	II		IGR	shore	IGR-shore	chr6:137242315-137245442
cg02288964	0.13036	0.871372	4.03341	0.00459502	0.0280613	-2.02841	0.936552	0.806193	-0.13036	1	967561	R	II	AGRN	Body	shore	Body-shore	chr1:967966-970238
cg07630707	0.0749764	0.915366	4.03339	0.00459513	0.0280616	-2.02844	0.952854	0.877878	-0.0749764	12	132194958	F	II	SFSWAP	TSS1500	shore	TSS1500-shore	chr12:132195034-132196454	rs532862485
cg24824840	0.0913838	0.494872	4.03339	0.00459514	0.0280616	-2.02844	0.540563	0.44918	-0.0913838	19	51219975	R	II	SHANK1	1stExon	shore	1stExon-shore	chr19:51220054-51220298	rs150390491	2
cg25285631	0.15376	0.889729	4.03338	0.00459517	0.0280616	-2.02845	0.966609	0.812849	-0.15376	15	92640852	R	II	SLCO3A1	Body	opensea	Body-opensea
cg20624005	0.0479544	0.821078	4.03337	0.00459528	0.0280621	-2.02847	0.845055	0.797101	-0.0479544	2	109222452	R	II	LIMS1	TSS1500	opensea	TSS1500-opensea		rs116095695
cg24279418	0.157597	0.690056	4.03335	0.00459535	0.0280623	-2.02849	0.768855	0.611258	-0.157597	3	13974286	F	I		IGR	shore	IGR-shore	chr3:13974400-13974867	rs540073301
cg10837278	0.143565	0.881876	4.03334	0.00459542	0.0280623	-2.0285	0.953658	0.810093	-0.143565	5	71428303	R	II	MAP1B	Body	opensea	Body-opensea		rs145468625
cg15258295	0.109588	0.146812	4.03334	0.00459542	0.0280623	-2.0285	0.201606	0.0920182	-0.109588	8	49730804	R	II		IGR	opensea	IGR-opensea
cg04432128	0.119225	0.895971	4.03333	0.0045955	0.0280626	-2.02852	0.955583	0.836359	-0.119225	7	223708	R	I	FAM20C	Body	island	Body-island	chr7:223548-223759	rs558253988
cg06324037	0.150008	0.786646	4.03332	0.00459555	0.0280627	-2.02853	0.86165	0.711642	-0.150008	17	79279053	R	II	C17orf55	Body	opensea	Body-opensea		rs570000629
cg16531664	0.0440302	0.935087	4.03331	0.00459561	0.0280629	-2.02855	0.957102	0.913072	-0.0440302	8	140749025	F	I	TRAPPC9	Body	opensea	Body-opensea		rs59201512
cg06112453	0.0884677	0.90492	4.03329	0.00459574	0.028063	-2.02858	0.949154	0.860686	-0.0884677	15	26018669	F	II	ATP10A	Body	opensea	Body-opensea		rs144464185	22
cg23457651	0.0707697	0.391709	4.03329	0.00459575	0.028063	-2.02858	0.427094	0.356325	-0.0707697	8	32730965	F	II		IGR	opensea	IGR-opensea		rs567688776
cg10514793	0.104963	0.842986	4.03328	0.00459579	0.028063	-2.02859	0.895467	0.790504	-0.104963	11	802938	F	II	LRDD	Body	shore	Body-shore	chr11:804827-805608	rs370020906	1
cg17194679	0.060132	0.909422	4.03328	0.0045958	0.028063	-2.02859	0.939488	0.879356	-0.060132	2	151536134	F	II		IGR	opensea	IGR-opensea		rs569543503
cg03692973	0.274197	0.685112	4.03328	0.0045958	0.028063	-2.02859	0.82221	0.548013	-0.274197	3	126278230	F	II	C3orf22	TSS1500	opensea	TSS1500-opensea		rs570620997
cg20690714	0.145314	0.880662	4.03325	0.00459596	0.0280638	-2.02863	0.953319	0.808005	-0.145314	17	76446851	F	I	DNAH17	Body	island	Body-island	chr17:76446646-76446870	rs140797410
cg27103083	0.0937396	0.871051	4.03324	0.00459602	0.0280639	-2.02864	0.917921	0.824181	-0.0937396	16	1307660	R	II	TPSD1	Body	shore	Body-shore	chr16:1308004-1308308	rs548947015
cg05609159	0.148697	0.858671	4.03322	0.00459616	0.0280645	-2.02867	0.933019	0.784323	-0.148697	2	210187995	F	II		IGR	opensea	IGR-opensea		rs546742047
cg16065899	0.0529761	0.941487	4.0332	0.00459625	0.0280645	-2.02869	0.967975	0.914999	-0.0529761	11	44332958	F	II	ALX4	TSS1500	shore	TSS1500-shore	chr11:44330542-44331761	rs2054030
cg11395412	0.0631726	0.9305	4.0332	0.00459627	0.0280645	-2.0287	0.962086	0.898913	-0.0631726	13	114820807	F	II	RASA3	Body	opensea	Body-opensea		rs112389276
cg10488777	0.0870789	0.849694	4.0332	0.0045963	0.0280645	-2.0287	0.893233	0.806154	-0.0870789	5	79627524	F	I		IGR	opensea	IGR-opensea
cg01503218	0.167448	0.667207	4.03319	0.00459631	0.0280645	-2.02871	0.750931	0.583484	-0.167448	13	50273942	R	I	KPNA3	3'UTR	opensea	3'UTR-opensea		rs141523087	2
cg03668076	0.14095	0.853721	4.03319	0.00459634	0.0280645	-2.02871	0.924196	0.783246	-0.14095	1	155281116	F	II	FDPS	5'UTR	shelf	5'UTR-shelf	chr1:155278407-155278743	rs143077955	18
cg01878356	0.12301	0.906245	4.03318	0.00459636	0.0280645	-2.02872	0.967751	0.84474	-0.12301	19	5016577	R	II	KDM4B	5'UTR	opensea	5'UTR-opensea
cg09825080	-0.0404264	0.883783	-4.03318	0.00459639	0.0280645	-2.02873	0.863569	0.903996	0.0404264	16	86940337	R	II		IGR	opensea	IGR-opensea		rs115339274
cg01333707	0.0588817	0.940033	4.03317	0.00459644	0.0280646	-2.02874	0.969474	0.910592	-0.0588817	14	52072789	F	II	FRMD6	5'UTR	opensea	5'UTR-opensea		rs74545782	1
cg20148243	0.0850716	0.918691	4.03316	0.00459654	0.0280649	-2.02876	0.961227	0.876155	-0.0850716	16	30383541	R	II		IGR	shore	IGR-shore	chr16:30381077-30381952	rs534304428	41
cg23859252	0.0471428	0.918382	4.03315	0.00459656	0.0280649	-2.02876	0.941953	0.894811	-0.0471428	4	3364899	F	II	RGS12	Body	shore	Body-shore	chr4:3365194-3365415	rs560108940
cg03770523	0.14291	0.629226	4.03314	0.00459662	0.028065	-2.02878	0.700681	0.557771	-0.14291	1	15364622	R	II	KIAA1026	Body	opensea	Body-opensea
cg08360666	0.283335	0.739874	4.03314	0.00459665	0.028065	-2.02878	0.881542	0.598206	-0.283335	20	2488496	F	II	ZNF343	5'UTR	shore	5'UTR-shore	chr20:2489190-2489644
cg05367973	0.160909	0.848024	4.03312	0.00459674	0.0280654	-2.02881	0.928478	0.767569	-0.160909	10	96942065	F	II		IGR	shore	IGR-shore	chr10:96943195-96943737	rs188585865
cg14623698	0.060875	0.943057	4.03311	0.00459683	0.0280657	-2.02882	0.973495	0.91262	-0.060875	14	23345166	R	II	LRP10	Body	shelf	Body-shelf	chr14:23340854-23341492	rs138170865	35
cg01074498	0.138849	0.829444	4.0331	0.00459685	0.0280657	-2.02883	0.898868	0.76002	-0.138849	18	21980386	F	II		IGR	shelf	IGR-shelf	chr18:21977275-21978110
cg24384057	0.168319	0.329283	4.03308	0.00459696	0.0280661	-2.02885	0.413443	0.245124	-0.168319	3	28040759	R	II		IGR	opensea	IGR-opensea		rs111415179
cg23089913	0.103069	0.87579	4.03306	0.0045971	0.0280667	-2.02889	0.927325	0.824256	-0.103069	10	120788366	F	II	NANOS1	TSS1500	opensea	TSS1500-opensea
cg25814244	0.0927017	0.924769	4.03305	0.00459716	0.0280667	-2.0289	0.971119	0.878418	-0.0927017	12	87054009	F	II	MGAT4C	5'UTR	opensea	5'UTR-opensea		rs181935029
cg26703064	0.158644	0.775148	4.03305	0.00459716	0.0280667	-2.0289	0.85447	0.695826	-0.158644	16	57820943	R	II	KIFC3	5'UTR	opensea	5'UTR-opensea		rs545329550
cg18304472	0.18673	0.607032	4.03304	0.00459723	0.0280669	-2.02892	0.700397	0.513667	-0.18673	19	45844176	R	I	KLC3	5'UTR	island	5'UTR-island	chr19:45843870-45844418	rs537008095	14
cg07317641	0.135469	0.724217	4.03303	0.00459729	0.028067	-2.02893	0.791951	0.656482	-0.135469	2	183731944	F	I	FRZB	TSS1500	island	TSS1500-island	chr2:183731819-183732093	rs113503045
cg22995255	0.0636161	0.927671	4.03303	0.00459731	0.028067	-2.02893	0.959479	0.895863	-0.0636161	2	182131513	F	II		IGR	opensea	IGR-opensea
cg12178287	0.0533556	0.936944	4.03301	0.0045974	0.0280673	-2.02895	0.963621	0.910266	-0.0533556	19	17631836	F	I	PGLS	Body	island	Body-island	chr19:17631780-17631992	rs142347330
cg22887567	0.164386	0.605727	4.033	0.00459745	0.0280674	-2.02897	0.68792	0.523534	-0.164386	13	32273991	F	II		IGR	opensea	IGR-opensea		rs188464401
cg26501107	0.180843	0.864205	4.03299	0.0045975	0.0280675	-2.02898	0.954627	0.773784	-0.180843	11	8833902	R	II	ST5	TSS1500	opensea	TSS1500-opensea		rs560899071	19
cg01111759	0.102948	0.860901	4.03299	0.00459753	0.0280675	-2.02898	0.912374	0.809427	-0.102948	8	90625592	F	II		IGR	opensea	IGR-opensea		rs543830168
cg07023759	0.117298	0.841448	4.03297	0.00459763	0.0280679	-2.029	0.900098	0.782799	-0.117298	8	103577100	F	II		IGR	opensea	IGR-opensea		rs2511712	37
cg03022791	0.0953955	0.893953	4.03296	0.0045977	0.0280681	-2.02902	0.941651	0.846256	-0.0953955	X	129090470	R	II		IGR	shore	IGR-shore	chrX:129091066-129091628
cg06019196	0.0844259	0.388611	4.03295	0.00459778	0.0280684	-2.02904	0.430824	0.346398	-0.0844259	1	248192320	F	II	OR2L13	5'UTR	opensea	5'UTR-opensea		rs79778212
cg24910523	0.0752713	0.940742	4.03291	0.00459802	0.0280696	-2.02909	0.978378	0.903106	-0.0752713	7	12725554	F	II	ARL4A	TSS1500	shore	TSS1500-shore	chr7:12726156-12727248
cg16978197	0.0700895	0.906732	4.0329	0.00459809	0.0280696	-2.02911	0.941777	0.871687	-0.0700895	4	38101935	R	II	TBC1D1	Body	opensea	Body-opensea
cg08292058	0.110877	0.896685	4.03289	0.00459811	0.0280696	-2.02912	0.952123	0.841246	-0.110877	19	2807172	R	II	THOP1	Body	shore	Body-shore	chr19:2807224-2808386	rs576867006
cg24492202	0.198306	0.828605	4.03289	0.00459812	0.0280696	-2.02912	0.927758	0.729452	-0.198306	4	2802612	R	I	SH3BP2	5'UTR	opensea	5'UTR-opensea		rs180903848	25
cg16876583	0.0444586	0.939041	4.03289	0.00459814	0.0280696	-2.02912	0.96127	0.916812	-0.0444586	14	59205523	F	II		IGR	opensea	IGR-opensea		rs311855	1
cg16468082	0.153148	0.861502	4.03288	0.00459819	0.0280696	-2.02913	0.938075	0.784928	-0.153148	15	26149711	F	II		IGR	opensea	IGR-opensea		rs570160189	41
cg25045012	0.0621916	0.870661	4.03288	0.00459821	0.0280696	-2.02914	0.901757	0.839566	-0.0621916	5	1277563	F	II	TERT	Body	island	Body-island	chr5:1277467-1277713	rs33961405
cg09272405	0.0316296	0.931675	4.03286	0.00459831	0.0280699	-2.02916	0.94749	0.915861	-0.0316296	10	134956217	F	II		IGR	shore	IGR-shore	chr10:134955508-134955800	rs12260931	10
cg22056112	0.0952507	0.917795	4.03283	0.00459847	0.0280707	-2.0292	0.96542	0.870169	-0.0952507	13	52707286	R	II	NEK3	Body	shelf	Body-shelf	chr13:52702773-52703387	rs3368	48
cg12590521	0.119775	0.881958	4.03282	0.00459854	0.0280708	-2.02921	0.941846	0.822071	-0.119775	12	121678474	F	I	CAMKK2	3'UTR	opensea	3'UTR-opensea		rs564725074
cg25342736	0.117744	0.468471	4.03282	0.00459857	0.0280708	-2.02922	0.527344	0.409599	-0.117744	10	71605770	F	II	COL13A1	Body	opensea	Body-opensea		rs545391125	8
cg08651611	0.0879212	0.634289	4.03281	0.0045986	0.0280708	-2.02923	0.678249	0.590328	-0.0879212	7	76832226	R	II	CCDC146	Body	opensea	Body-opensea
cg23280807	0.0645772	0.93151	4.03281	0.00459861	0.0280708	-2.02923	0.963798	0.899221	-0.0645772	16	24857579	R	II	SLC5A11	1stExon	opensea	1stExon-opensea		rs185964399
cg05914981	0.144532	0.401083	4.03279	0.00459872	0.0280711	-2.02925	0.473349	0.328817	-0.144532	6	32152101	F	II	AGER	TSS200	opensea	TSS200-opensea
cg10720572	0.222479	0.310291	4.03279	0.00459873	0.0280711	-2.02926	0.421531	0.199052	-0.222479	1	9731923	R	II	PIK3CD	5'UTR	opensea	5'UTR-opensea		rs144492066
cg14180581	0.0568304	0.926281	4.03278	0.00459881	0.0280713	-2.02927	0.954696	0.897866	-0.0568304	11	82746478	F	II	RAB30	TSS1500	opensea	TSS1500-opensea		rs552663968
cg16424863	0.120543	0.577893	4.03277	0.00459886	0.0280713	-2.02928	0.638164	0.517621	-0.120543	3	42555206	R	II	VIPR1	5'UTR	opensea	5'UTR-opensea		rs41289574
cg05965124	0.0322885	0.945901	4.03276	0.00459888	0.0280713	-2.02929	0.962045	0.929757	-0.0322885	1	206794594	F	II		IGR	opensea	IGR-opensea		rs540623856
cg24009118	0.175301	0.8342	4.03276	0.00459893	0.0280714	-2.0293	0.921851	0.74655	-0.175301	11	65545808	F	II	DKFZp761E198	1stExon	shore	1stExon-shore	chr11:65547499-65549261	rs201648975
cg05361750	0.187976	0.834106	4.03275	0.00459896	0.0280714	-2.02931	0.928094	0.740118	-0.187976	17	76506650	R	II	DNAH17	Body	opensea	Body-opensea		rs867654
cg15969902	0.211987	0.867801	4.03272	0.00459914	0.0280724	-2.02935	0.973794	0.761808	-0.211987	19	58330355	F	II		IGR	shore	IGR-shore	chr19:58331004-58331434	rs565237842
cg07565551	0.141112	0.875651	4.0327	0.00459928	0.028073	-2.02938	0.946208	0.805095	-0.141112	2	179062870	F	II	OSBPL6	5'UTR	shelf	5'UTR-shelf	chr2:179058611-179060144	rs553944278	23
cg27563968	0.0337438	0.960814	4.03265	0.00459954	0.0280744	-2.02944	0.977686	0.943942	-0.0337438	12	13037811	R	II		IGR	opensea	IGR-opensea		rs182075680	19
cg12895728	0.143306	0.573811	4.03265	0.00459959	0.0280744	-2.02945	0.645464	0.502158	-0.143306	1	208425580	R	II		IGR	opensea	IGR-opensea		rs73082063
cg16682686	0.133827	0.892023	4.03263	0.00459966	0.0280747	-2.02947	0.958936	0.825109	-0.133827	9	117903983	F	II	12.01	TSS200	opensea	TSS200-opensea
cg16511454	0.101245	0.298835	4.03262	0.00459974	0.0280749	-2.02948	0.349458	0.248212	-0.101245	1	202834471	F	II	LOC148709	Body	shelf	Body-shelf	chr1:202830061-202830923	rs181130854
cg06527396	0.146037	0.883334	4.03261	0.00459983	0.0280752	-2.0295	0.956353	0.810316	-0.146037	3	128959178	F	II		IGR	opensea	IGR-opensea
cg03271140	0.0766377	0.906032	4.0326	0.00459985	0.0280752	-2.02951	0.944351	0.867713	-0.0766377	1	18090699	R	II	ACTL8	5'UTR	opensea	5'UTR-opensea		rs540155866
cg09826217	0.0740109	0.468451	4.0326	0.00459989	0.0280752	-2.02952	0.505456	0.431445	-0.0740109	20	60089107	F	II	CDH4	Body	opensea	Body-opensea		rs547332600	0
cg17840849	0.308827	0.699777	4.03256	0.0046001	0.0280763	-2.02957	0.854191	0.545363	-0.308827	17	1027225	F	I	ABR	Body	shore	Body-shore	chr17:1028544-1028972	rs62069389
cg13006681	0.212828	0.594185	4.03255	0.00460018	0.0280766	-2.02958	0.700599	0.487771	-0.212828	5	158476743	F	II	EBF1	Body	shore	Body-shore	chr5:158478378-158478630	rs576612534	23
cg27308507	0.0966519	0.920122	4.03252	0.00460035	0.0280771	-2.02962	0.968448	0.871796	-0.0966519	8	144609705	F	II	ZC3H3	Body	opensea	Body-opensea		rs528360563	50
cg26195583	0.121637	0.870323	4.03252	0.00460036	0.0280771	-2.02963	0.931141	0.809504	-0.121637	4	41869348	F	I		IGR	island	IGR-island	chr4:41869174-41869459
cg19523316	0.176387	0.811178	4.03251	0.00460039	0.0280771	-2.02963	0.899372	0.722985	-0.176387	2	3218916	F	II	TSSC1	Body	opensea	Body-opensea		rs551755864	0
cg06638966	0.0365298	0.377547	4.0325	0.00460044	0.0280771	-2.02964	0.395812	0.359283	-0.0365298	6	70576321	R	II	COL19A1	TSS200	shore	TSS200-shore	chr6:70576974-70577572	rs28433654
cg19775269	0.0479721	0.942366	4.0325	0.00460048	0.0280771	-2.02965	0.966352	0.91838	-0.0479721	19	5288214	R	II	PTPRS	5'UTR	shelf	5'UTR-shelf	chr19:5290403-5290605	rs740058
cg11877251	0.0819494	0.917747	4.0325	0.00460048	0.0280771	-2.02965	0.958721	0.876772	-0.0819494	20	61339875	F	I	NTSR1	TSS1500	island	TSS1500-island	chr20:61339858-61341220	rs186106416	37
cg00723634	0.122002	0.908014	4.03249	0.00460051	0.0280771	-2.02966	0.969015	0.847013	-0.122002	17	66235905	R	II		IGR	opensea	IGR-opensea		rs560446636
cg24454790	0.2293	0.489063	4.03246	0.00460073	0.0280772	-2.02971	0.603713	0.374414	-0.2293	2	230775875	R	II	TRIP12	5'UTR	opensea	5'UTR-opensea		rs543055054	18
cg24379738	0.136412	0.880887	4.03245	0.00460076	0.0280772	-2.02972	0.949093	0.812681	-0.136412	7	111838983	F	II	DOCK4	Body	opensea	Body-opensea		rs578235085	35
cg24892628	0.0981469	0.928915	4.03244	0.0046008	0.0280772	-2.02972	0.977989	0.879842	-0.0981469	19	1509841	R	II	ADAMTSL5	Body	shore	Body-shore	chr19:1510493-1510725	rs563271190
cg22772180	0.0632391	0.910986	4.03244	0.0046008	0.0280772	-2.02973	0.942606	0.879367	-0.0632391	13	20358554	F	II	PSPC1	TSS1500	shore	TSS1500-shore	chr13:20356147-20357234	rs549944356	44
cg14826493	0.134976	0.834997	4.03244	0.00460082	0.0280772	-2.02973	0.902485	0.767509	-0.134976	12	52589062	R	II		IGR	opensea	IGR-opensea		rs541533364	7
cg05906502	0.126358	0.847038	4.03244	0.00460082	0.0280772	-2.02973	0.910217	0.783859	-0.126358	19	57702167	R	II	ZNF264	TSS1500	shore	TSS1500-shore	chr19:57702696-57703425	rs76071522
cg22066317	0.110572	0.779433	4.03244	0.00460082	0.0280772	-2.02973	0.834719	0.724147	-0.110572	14	46279964	F	II		IGR	opensea	IGR-opensea		rs552113797
cg15290692	-0.0870012	0.508056	-4.03244	0.00460082	0.0280772	-2.02973	0.464555	0.551556	0.0870012	6	32372418	R	II	BTNL2	Body	opensea	Body-opensea		rs73400875
cg00886730	0.167215	0.762097	4.03244	0.00460083	0.0280772	-2.02973	0.845705	0.67849	-0.167215	2	25470116	F	II	DNMT3A	Body	shore	Body-shore	chr2:25470765-25470979	rs566102307	20
cg25107959	0.0714352	0.937598	4.03242	0.00460092	0.0280774	-2.02975	0.973316	0.901881	-0.0714352	22	40611215	F	II	TNRC6B	Body	opensea	Body-opensea		rs189483812
cg21484512	0.107182	0.355413	4.03242	0.00460093	0.0280774	-2.02976	0.409004	0.301822	-0.107182	8	11189650	F	II	AMAC1L2	3'UTR	opensea	3'UTR-opensea		rs200772233
cg05583240	0.0564291	0.914729	4.03241	0.00460099	0.0280776	-2.02977	0.942943	0.886514	-0.0564291	12	105477579	F	II	ALDH1L2	Body	shore	Body-shore	chr12:105478089-105478517	rs138057881
cg04354589	0.164426	0.422459	4.0324	0.00460105	0.0280777	-2.02978	0.504673	0.340246	-0.164426	5	170814044	R	II	NPM1	TSS1500	shore	TSS1500-shore	chr5:170814447-170815655	rs28411384
cg12719753	0.125358	0.809156	4.03238	0.00460117	0.0280782	-2.02981	0.871834	0.746477	-0.125358	15	74466933	R	I	ISLR	1stExon	shore	1stExon-shore	chr15:74467613-74467892	rs542909463	4
cg01689404	0.138992	0.882579	4.03237	0.00460123	0.0280784	-2.02982	0.952075	0.813083	-0.138992	17	35423942	F	II		IGR	opensea	IGR-opensea		rs555135054
cg24228390	0.17899	0.780674	4.03235	0.00460135	0.028079	-2.02985	0.870169	0.691179	-0.17899	14	51736963	R	II		IGR	opensea	IGR-opensea		rs190483735
cg24742614	0.0782394	0.864107	4.03234	0.00460139	0.028079	-2.02986	0.903227	0.824988	-0.0782394	2	223917590	R	I	KCNE4	Body	island	Body-island	chr2:223917576-223918037	rs139772801
cg08890097	0.141797	0.891486	4.03233	0.00460145	0.0280791	-2.02987	0.962385	0.820588	-0.141797	1	7811352	F	II	CAMTA1	Body	opensea	Body-opensea		rs140973258	9
cg07200715	0.0837968	0.919905	4.03231	0.00460161	0.0280799	-2.02991	0.961804	0.878007	-0.0837968	11	61660135	F	II	FADS3	TSS1500	shore	TSS1500-shore	chr11:61658569-61659592	rs570877487
cg05227434	0.150972	0.322348	4.0323	0.00460164	0.0280799	-2.02992	0.397834	0.246863	-0.150972	19	47249937	F	II	FKRP	5'UTR	island	5'UTR-island	chr19:47248749-47249948	rs369487077	8
cg12101626	0.100093	0.92256	4.03226	0.00460192	0.0280814	-2.02998	0.972607	0.872514	-0.100093	19	2762698	F	I	SGTA	Body	shore	Body-shore	chr19:2761665-2761909	rs559921358
cg07767452	0.109933	0.86296	4.03224	0.00460202	0.0280818	-2.03	0.917926	0.807994	-0.109933	3	48574322	R	II	PFKFB4	Body	opensea	Body-opensea		rs539896861
cg14406878	0.146959	0.848633	4.03222	0.00460216	0.0280824	-2.03003	0.922112	0.775153	-0.146959	2	236720914	R	II	AGAP1	Body	opensea	Body-opensea		rs74560066
cg07449753	0.166076	0.835199	4.03221	0.00460221	0.0280825	-2.03005	0.918237	0.752161	-0.166076	7	83057120	R	II	SEMA3E	Body	opensea	Body-opensea
cg18945945	0.191667	0.726425	4.03219	0.00460232	0.0280827	-2.03007	0.822259	0.630592	-0.191667	21	44393970	F	II	PKNOX1	TSS1500	shore	TSS1500-shore	chr21:44394084-44395850	rs551520158
cg15867728	0.184355	0.780607	4.03219	0.00460234	0.0280827	-2.03007	0.872784	0.688429	-0.184355	4	72898212	F	II	NPFFR2	Body	shore	Body-shore	chr4:72897564-72897964	rs115857616
cg16338403	0.199085	0.845402	4.03219	0.00460235	0.0280827	-2.03008	0.944944	0.745859	-0.199085	3	18022200	R	II	LOC339862	Body	opensea	Body-opensea
cg10726357	0.055995	0.912858	4.03218	0.00460239	0.0280827	-2.03009	0.940856	0.884861	-0.055995	9	115653543	F	II	SLC46A2	TSS1500	shore	TSS1500-shore	chr9:115652446-115653448	rs544647694	9
cg04202570	0.143932	0.890978	4.03217	0.00460242	0.0280827	-2.03009	0.962944	0.819012	-0.143932	19	3753931	R	II	APBA3	Body	island	Body-island	chr19:3753744-3754257	rs374545158
cg05560728	0.240294	0.811099	4.03216	0.00460247	0.0280827	-2.03011	0.931246	0.690952	-0.240294	17	6924953	F	II	BCL6B	TSS1500	shore	TSS1500-shore	chr17:6925400-6927527
cg09214953	0.0916551	0.801108	4.03216	0.00460249	0.0280827	-2.03011	0.846935	0.75528	-0.0916551	12	111800702	R	I	FAM109A	Body	shore	Body-shore	chr12:111800834-111801244
cg20502901	0.0980735	0.805034	4.03215	0.00460254	0.0280827	-2.03012	0.854071	0.755997	-0.0980735	14	103656054	F	I		IGR	shore	IGR-shore	chr14:103655241-103655928	rs143253191
cg23528142	0.130311	0.906517	4.03215	0.00460258	0.0280827	-2.03013	0.971672	0.841361	-0.130311	14	101123536	R	I	C14orf70	TSS200	shelf	TSS200-shelf	chr14:101121008-101121365	rs557590922
cg14985524	0.122401	0.807362	4.03214	0.00460261	0.0280827	-2.03014	0.868563	0.746161	-0.122401	9	95838971	F	II	SUSD3	Body	opensea	Body-opensea		rs571130931
cg00300879	0.0755715	0.893459	4.03214	0.00460262	0.0280827	-2.03014	0.931245	0.855674	-0.0755715	1	26503847	R	I	CNKSR1	TSS200	opensea	TSS200-opensea		rs570130670
cg25501235	0.13741	0.865159	4.03212	0.00460273	0.0280832	-2.03016	0.933864	0.796454	-0.13741	17	1985730	R	II	SMG6	Body	opensea	Body-opensea		rs187733075
cg14387222	0.296922	0.612796	4.03211	0.00460283	0.0280833	-2.03019	0.761257	0.464335	-0.296922	9	6415817	F	II	UHRF2	Body	shore	Body-shore	chr9:6412353-6414097	rs187550304	7
cg18039042	0.210113	0.781929	4.0321	0.00460285	0.0280833	-2.03019	0.886986	0.676873	-0.210113	12	3308349	R	II	TSPAN9	5'UTR	shore	5'UTR-shore	chr12:3308812-3310270	rs544736530	2
cg25949669	0.0669786	0.908908	4.0321	0.00460286	0.0280833	-2.03019	0.942397	0.875418	-0.0669786	10	96371581	F	II		IGR	opensea	IGR-opensea
cg11278260	0.0679199	0.898581	4.03209	0.00460289	0.0280833	-2.0302	0.932541	0.864621	-0.0679199	19	58869424	F	II	ZNF497	5'UTR	shore	5'UTR-shore	chr19:58867397-58868868	rs541377091
cg25538415	0.231535	0.57726	4.03204	0.00460322	0.0280851	-2.03027	0.693028	0.461492	-0.231535	17	43129957	R	I	DCAKD	TSS1500	shore	TSS1500-shore	chr17:43128789-43129038	rs578254780
cg09517766	0.189662	0.779382	4.03202	0.00460331	0.0280855	-2.0303	0.874213	0.684551	-0.189662	10	44894102	R	II		IGR	opensea	IGR-opensea		rs1023261
cg12240603	0.163715	0.501054	4.032	0.00460346	0.0280862	-2.03033	0.582911	0.419196	-0.163715	17	52977460	F	II	TOM1L1	TSS1500	shore	TSS1500-shore	chr17:52977866-52978307
cg20092046	0.0993892	0.40653	4.03199	0.00460353	0.0280862	-2.03035	0.456224	0.356835	-0.0993892	12	121476596	R	II	OASL	1stExon	opensea	1stExon-opensea		rs561317844
cg21502453	0.0522527	0.919323	4.03199	0.00460353	0.0280862	-2.03035	0.945449	0.893196	-0.0522527	10	13496101	F	II	BEND7	Body	opensea	Body-opensea		rs550505569	18
cg06562297	0.0643098	0.320986	4.03198	0.00460359	0.0280863	-2.03036	0.353141	0.288831	-0.0643098	17	77785191	F	II		IGR	island	IGR-island	chr17:77783809-77789842	rs544622323	11
cg00942188	0.110393	0.9085	4.03196	0.00460367	0.0280866	-2.03038	0.963697	0.853304	-0.110393	3	196912222	R	II	DLG1	TSS1500	opensea	TSS1500-opensea		rs541591426
cg19159396	0.144088	0.700256	4.03196	0.00460373	0.0280868	-2.03039	0.7723	0.628212	-0.144088	11	75267490	R	II		IGR	opensea	IGR-opensea		rs12283321
cg21772997	0.0709385	0.954014	4.03195	0.00460376	0.0280868	-2.0304	0.989483	0.918545	-0.0709385	5	55407615	F	II	ANKRD55	Body	opensea	Body-opensea		rs367579200
cg22255378	0.102235	0.745831	4.03194	0.00460384	0.0280869	-2.03042	0.796948	0.694713	-0.102235	5	131282885	R	II	MEIKIN	TSS1500	shore	TSS1500-shore	chr5:131280907-131281440	rs190849144	46
cg13389575	0.100846	0.624689	4.03192	0.00460392	0.0280869	-2.03043	0.675112	0.574266	-0.100846	13	48890413	F	I	RB1	Body	shore	Body-shore	chr13:48890957-48891549	rs548338194
cg07324396	0.044228	0.935531	4.03192	0.00460393	0.0280869	-2.03044	0.957645	0.913417	-0.044228	16	1488658	F	II	CCDC154	Body	shore	Body-shore	chr16:1487017-1487260	rs187437805	39
cg13606990	0.0254417	0.962174	4.03192	0.00460396	0.0280869	-2.03044	0.974895	0.949454	-0.0254417	18	32848016	R	II	ZNF397OS	5'UTR	island	5'UTR-island	chr18:32847284-32848130	rs560500679
cg22491947	0.0678268	0.920731	4.03192	0.00460396	0.0280869	-2.03044	0.954644	0.886817	-0.0678268	17	80143912	R	II	CCDC57	Body	opensea	Body-opensea		rs578160709
cg23364973	0.128952	0.179399	4.03188	0.00460416	0.0280878	-2.03049	0.243875	0.114923	-0.128952	16	70838195	F	II		IGR	shelf	IGR-shelf	chr16:70834689-70835298	rs189648076
cg11414048	0.0318588	0.957137	4.03188	0.00460419	0.0280878	-2.03049	0.973066	0.941208	-0.0318588	6	4953844	R	II	CDYL	Body	opensea	Body-opensea		rs188805754
cg09694086	0.181846	0.850111	4.03187	0.00460422	0.0280878	-2.0305	0.941034	0.759188	-0.181846	1	228278101	R	II	ARF1	5'UTR	opensea	5'UTR-opensea		rs188267598	2
cg08719081	0.113663	0.908138	4.03187	0.00460424	0.0280878	-2.03051	0.96497	0.851306	-0.113663	1	110613933	F	II	ALX3	TSS1500	shore	TSS1500-shore	chr1:110610265-110613303	rs575993266	27
cg14633298	0.0649618	0.835535	4.03184	0.0046044	0.0280883	-2.03054	0.868016	0.803054	-0.0649618	6	28892849	F	II	TRIM27	TSS1500	shore	TSS1500-shore	chr6:28890951-28892013	rs183614137	16
cg26682048	0.16391	0.709724	4.03184	0.0046044	0.0280883	-2.03054	0.791679	0.627769	-0.16391	8	97358327	R	II		IGR	opensea	IGR-opensea		rs559532074	24
cg24490600	0.189658	0.841048	4.03184	0.00460443	0.0280883	-2.03055	0.935877	0.746219	-0.189658	1	12027176	R	II	PLOD1	Body	opensea	Body-opensea
cg12433851	0.133898	0.875723	4.03178	0.0046048	0.02809	-2.03063	0.942672	0.808774	-0.133898	17	19996009	F	II	SPECC1	5'UTR	opensea	5'UTR-opensea		rs567729856	32
cg13803815	0.14255	0.876319	4.03177	0.00460483	0.02809	-2.03064	0.947594	0.805045	-0.14255	2	86844523	R	II	RNF103	3'UTR	opensea	3'UTR-opensea		rs186898073
cg08898912	0.0851302	0.93751	4.03177	0.00460484	0.02809	-2.03064	0.980075	0.894945	-0.0851302	3	184065304	F	II	CLCN2	Body	opensea	Body-opensea
cg00105640	0.103936	0.837946	4.03177	0.00460486	0.02809	-2.03065	0.889914	0.785979	-0.103936	1	3691994	F	II	LOC388588	Body	shelf	Body-shelf	chr1:3688553-3689684
cg10227280	0.173244	0.789259	4.03176	0.0046049	0.02809	-2.03066	0.875881	0.702637	-0.173244	16	85428095	R	I		IGR	opensea	IGR-opensea		rs535632659	22
cg02512226	0.205019	0.571779	4.03176	0.00460491	0.02809	-2.03066	0.674288	0.46927	-0.205019	10	28288192	F	II	ARMC4	TSS1500	shore	TSS1500-shore	chr10:28287447-28288057	rs535099294	27
cg12270813	0.115019	0.891356	4.03175	0.00460494	0.02809	-2.03066	0.948866	0.833847	-0.115019	1	1473370	R	I	C1orf70	Body	shore	Body-shore	chr1:1474962-1475220	rs150042850
cg08388410	0.231908	0.756978	4.03174	0.00460505	0.0280904	-2.03069	0.872932	0.641024	-0.231908	7	21808231	R	II	DNAH11	Body	opensea	Body-opensea		rs17145331
cg06671535	0.0999533	0.921638	4.03172	0.00460512	0.0280907	-2.03071	0.971615	0.871661	-0.0999533	6	160507958	F	II	IGF2R	Body	shelf	Body-shelf	chr6:160511936-160512465	rs142678998
cg02599787	0.146772	0.816914	4.03171	0.0046052	0.028091	-2.03072	0.8903	0.743528	-0.146772	17	40931406	R	II	VPS25	3'UTR	shore	3'UTR-shore	chr17:40932329-40933299	rs61754311	22
cg22726140	0.133456	0.334042	4.03169	0.00460532	0.0280911	-2.03075	0.40077	0.267314	-0.133456	14	22600032	R	II		IGR	opensea	IGR-opensea		rs116394284
cg10219425	0.185267	0.474784	4.03168	0.00460535	0.0280911	-2.03076	0.567417	0.382151	-0.185267	10	7744631	F	II	ITIH2	TSS1500	opensea	TSS1500-opensea		rs529428545
cg02329193	0.123175	0.740681	4.03168	0.00460537	0.0280911	-2.03076	0.802269	0.679094	-0.123175	16	29196472	R	II		IGR	shore	IGR-shore	chr16:29196537-29196771
cg04636221	0.0534477	0.929056	4.03168	0.0046054	0.0280911	-2.03077	0.95578	0.902332	-0.0534477	13	111866266	F	II	ARHGEF7	5'UTR	opensea	5'UTR-opensea		rs140721925	10
cg19855496	0.190642	0.783697	4.03167	0.00460543	0.0280911	-2.03078	0.879018	0.688376	-0.190642	12	49284444	F	II		IGR	opensea	IGR-opensea		rs549118558
cg10310141	0.184014	0.810523	4.03167	0.00460543	0.0280911	-2.03078	0.90253	0.718516	-0.184014	2	64853659	R	II		IGR	opensea	IGR-opensea		rs537357019
cg23733123	0.0784607	0.939925	4.03165	0.00460558	0.0280918	-2.03081	0.979156	0.900695	-0.0784607	10	99472988	R	II	MARVELD1	TSS1500	shore	TSS1500-shore	chr10:99473084-99473291
cg09786329	0.0953573	0.930338	4.03162	0.00460572	0.0280923	-2.03084	0.978017	0.88266	-0.0953573	16	88821445	F	I	FAM38A	Body	island	Body-island	chr16:88821117-88821605	rs537751490
cg14500062	0.159506	0.540038	4.03162	0.00460572	0.0280923	-2.03084	0.619791	0.460285	-0.159506	5	82656554	F	II		IGR	opensea	IGR-opensea		rs148035673
cg24551459	0.13285	0.863818	4.0316	0.00460585	0.0280928	-2.03087	0.930243	0.797393	-0.13285	17	40308110	R	II	RAB5C	TSS1500	shore	TSS1500-shore	chr17:40306909-40307263	rs80227457
cg09564484	0.163407	0.782155	4.03158	0.00460601	0.0280931	-2.03091	0.863859	0.700452	-0.163407	9	127206689	F	II		IGR	opensea	IGR-opensea		rs373532007
cg13297328	0.130623	0.824104	4.03157	0.00460607	0.0280931	-2.03092	0.889416	0.758793	-0.130623	10	75409297	R	II	SYNPO2L	Body	shore	Body-shore	chr10:75407413-75407706	rs148273072
cg25909854	0.0796063	0.836355	4.03156	0.00460608	0.0280931	-2.03092	0.876158	0.796552	-0.0796063	13	24408100	F	II	MIPEP	Body	opensea	Body-opensea		rs539851152	42
cg13928068	0.138104	0.836135	4.03156	0.00460609	0.0280931	-2.03092	0.905187	0.767083	-0.138104	22	18324130	R	II	MICAL3	Body	shore	Body-shore	chr22:18324563-18324788	rs537096027
cg17161048	0.0807666	0.864016	4.03156	0.00460613	0.0280931	-2.03093	0.9044	0.823633	-0.0807666	4	186007412	R	I		IGR	opensea	IGR-opensea		rs528809835
cg07489546	0.0659152	0.936029	4.03155	0.00460618	0.0280931	-2.03095	0.968987	0.903072	-0.0659152	21	44790580	F	II		IGR	opensea	IGR-opensea		rs139330850
cg14152608	0.0937609	0.869373	4.03154	0.00460621	0.0280931	-2.03095	0.916253	0.822492	-0.0937609	10	3159711	F	II	PFKP	Body	shore	Body-shore	chr10:3160888-3161107	rs139432584
cg04602284	0.0911109	0.916781	4.03154	0.00460621	0.0280931	-2.03095	0.962336	0.871225	-0.0911109	3	119422283	R	I	C3orf15	Body	island	Body-island	chr3:119421855-119422334
cg08306084	0.175861	0.731817	4.03154	0.00460623	0.0280931	-2.03096	0.819747	0.643886	-0.175861	6	33248546	R	II	WDR46	Body	shelf	Body-shelf	chr6:33244677-33245554	rs150622795
cg00155685	0.188794	0.671567	4.03154	0.00460624	0.0280931	-2.03096	0.765964	0.57717	-0.188794	1	2146236	F	II		IGR	shore	IGR-shore	chr1:2144199-2144497	rs549689753
cg26620147	0.0741841	0.93042	4.03153	0.0046063	0.0280932	-2.03097	0.967512	0.893328	-0.0741841	12	58210716	R	II	AVIL	TSS1500	opensea	TSS1500-opensea		rs146850643
cg04058169	0.201156	0.444671	4.03152	0.00460632	0.0280932	-2.03098	0.545249	0.344093	-0.201156	10	124913438	R	II	BUB3	TSS1500	shore	TSS1500-shore	chr10:124913631-124914726	rs575065752	14
cg08462545	0.143831	0.63028	4.0315	0.00460645	0.0280937	-2.03101	0.702195	0.558364	-0.143831	15	76351442	R	II	C15orf27	TSS1500	shore	TSS1500-shore	chr15:76351684-76352129	rs531306747	4
cg09152548	0.0588198	0.929893	4.0315	0.00460647	0.0280937	-2.03101	0.959303	0.900483	-0.0588198	3	110248242	R	II		IGR	opensea	IGR-opensea		rs188996028
cg23680447	0.0797817	0.844316	4.03149	0.00460653	0.0280938	-2.03103	0.884207	0.804425	-0.0797817	11	126238371	R	II	ST3GAL4	5'UTR	opensea	5'UTR-opensea		rs144792984	2
cg24156451	0.0747356	0.924219	4.03148	0.00460659	0.0280938	-2.03104	0.961587	0.886851	-0.0747356	18	74101155	F	II	ZNF516	Body	opensea	Body-opensea		rs149444407
cg01428356	0.227252	0.611223	4.03148	0.00460659	0.0280938	-2.03104	0.724849	0.497597	-0.227252	5	172409846	R	II	ATP6V0E1	TSS1500	shore	TSS1500-shore	chr5:172410691-172411161	rs566381635
cg21186722	0.222858	0.524252	4.03147	0.00460662	0.0280938	-2.03105	0.635681	0.412823	-0.222858	18	2905298	R	II	EMILIN2	Body	shore	Body-shore	chr18:2905950-2907348	rs149761910	9
cg00852317	0.0606326	0.863793	4.03146	0.00460669	0.028094	-2.03106	0.894109	0.833477	-0.0606326	1	214846567	R	I		IGR	opensea	IGR-opensea		rs564776795
cg04486673	0.0598476	0.935287	4.03144	0.00460683	0.0280945	-2.03109	0.965211	0.905363	-0.0598476	17	66191540	F	II		IGR	shore	IGR-shore	chr17:66192363-66195873	rs182489872
cg17055704	0.117336	0.875836	4.03144	0.00460684	0.0280945	-2.03109	0.934504	0.817168	-0.117336	6	33282879	R	II	ZBTB22	Body	island	Body-island	chr6:33282855-33283196	rs530907410
cg19092914	-0.0823266	0.773835	-4.03142	0.00460696	0.0280948	-2.03112	0.732672	0.814998	0.0823266	17	8697564	F	II		IGR	opensea	IGR-opensea		rs369967380
cg12204343	0.164376	0.873345	4.03141	0.00460701	0.0280948	-2.03113	0.955533	0.791157	-0.164376	5	87964048	F	II	LOC645323	Body	opensea	Body-opensea		rs113794889
cg23333850	0.131259	0.88318	4.0314	0.00460705	0.0280948	-2.03114	0.94881	0.817551	-0.131259	3	45011575	F	II	ZDHHC3	5'UTR	opensea	5'UTR-opensea		rs183822170
cg15452097	0.190109	0.691487	4.0314	0.00460706	0.0280948	-2.03114	0.786542	0.596433	-0.190109	12	77598141	F	II		IGR	opensea	IGR-opensea
cg14323364	0.25865	0.684805	4.0314	0.00460708	0.0280948	-2.03115	0.81413	0.555479	-0.25865	7	114556701	R	II		IGR	opensea	IGR-opensea		rs564381474	40
cg01374654	0.0966432	0.0790451	4.03139	0.00460711	0.0280948	-2.03116	0.127367	0.0307234	-0.0966432	3	32432921	F	II	CMTM7	TSS1500	shore	TSS1500-shore	chr3:32433104-32434162
cg05534676	0.16937	0.756293	4.03139	0.00460713	0.0280948	-2.03116	0.840978	0.671608	-0.16937	7	31378807	R	II	NEUROD6	Body	shelf	Body-shelf	chr7:31375845-31376542
cg17271223	0.0824303	0.921679	4.03137	0.00460723	0.028095	-2.03118	0.962894	0.880463	-0.0824303	7	132957775	F	II	EXOC4	Body	opensea	Body-opensea		rs140332320	40
cg10134833	0.17565	0.623725	4.03137	0.00460726	0.028095	-2.03119	0.71155	0.5359	-0.17565	6	5995371	R	I		IGR	shore	IGR-shore	chr6:5996185-5996486	rs555246860
cg24518247	0.0978936	0.920918	4.03137	0.00460727	0.028095	-2.03119	0.969865	0.871971	-0.0978936	6	33264210	R	II	RGL2	Body	shelf	Body-shelf	chr6:33266302-33267582
cg11774529	0.0696298	0.920627	4.03135	0.00460738	0.0280955	-2.03122	0.955442	0.885812	-0.0696298	15	57933038	F	II	GCOM1	Body	opensea	Body-opensea		rs544559308
cg27425146	0.0878391	0.922955	4.03133	0.00460749	0.028096	-2.03124	0.966874	0.879035	-0.0878391	1	25062925	F	II		IGR	opensea	IGR-opensea
cg25086685	0.118754	0.873156	4.03131	0.00460758	0.0280962	-2.03126	0.932533	0.813779	-0.118754	14	101294623	R	I	MEG3	Body	shore	Body-shore	chr14:101293427-101294433
cg09204253	0.0344915	0.0955728	4.03131	0.0046076	0.0280962	-2.03127	0.112818	0.078327	-0.0344915	19	14975924	F	II		IGR	opensea	IGR-opensea
cg23150205	0.105167	0.888868	4.03129	0.00460773	0.0280967	-2.0313	0.941452	0.836285	-0.105167	9	33217227	R	II		IGR	opensea	IGR-opensea		rs830406	17
cg07492757	0.109847	0.833288	4.03128	0.00460777	0.0280967	-2.03131	0.888211	0.778364	-0.109847	6	10420035	R	II	TFAP2A	TSS1500	island	TSS1500-island	chr6:10419399-10420323	rs541206956	45
cg08334022	0.0864479	0.73491	4.03127	0.00460784	0.0280967	-2.03132	0.778134	0.691686	-0.0864479	11	75879348	F	I		IGR	shelf	IGR-shelf	chr11:75875624-75876562	rs148359297
cg15565052	0.0674198	0.944562	4.03126	0.00460788	0.0280967	-2.03133	0.978271	0.910852	-0.0674198	15	65748109	R	II	DPP8	Body	opensea	Body-opensea		rs566481304	41
cg25139636	0.113472	0.904695	4.03126	0.00460789	0.0280967	-2.03133	0.961431	0.847958	-0.113472	15	69084888	R	II	ANP32A	Body	opensea	Body-opensea		rs189185948
cg08428292	0.0761348	0.858562	4.03125	0.00460793	0.0280967	-2.03134	0.89663	0.820495	-0.0761348	16	85981373	F	I		IGR	shore	IGR-shore	chr16:85981652-85981965	rs149066546
cg16475060	0.176305	0.845096	4.03125	0.00460795	0.0280967	-2.03135	0.933249	0.756943	-0.176305	22	26849006	R	II	HPS4	3'UTR	opensea	3'UTR-opensea		rs536115151	8
cg19445044	0.0846412	0.767085	4.03125	0.00460795	0.0280967	-2.03135	0.809405	0.724764	-0.0846412	12	52596367	F	II		IGR	opensea	IGR-opensea		rs140746755
cg01840850	0.184943	0.827221	4.03123	0.00460811	0.0280974	-2.03138	0.919692	0.734749	-0.184943	20	49308210	F	I	FAM65C	TSS200	opensea	TSS200-opensea
cg25359467	0.188374	0.775016	4.03121	0.0046082	0.0280978	-2.0314	0.869203	0.680829	-0.188374	18	21606798	R	II	TTC39C	5'UTR	opensea	5'UTR-opensea		rs72877867
cg10028175	0.0808201	0.933238	4.0312	0.00460828	0.0280978	-2.03142	0.973648	0.892828	-0.0808201	9	131146285	R	II	URM1	Body	opensea	Body-opensea		rs117772710	20
cg10958086	0.09695	0.930807	4.03119	0.00460829	0.0280978	-2.03142	0.979282	0.882332	-0.09695	17	952903	R	I	ABR	Body	shore	Body-shore	chr17:951746-952265	rs572557901
cg10971559	0.119735	0.857355	4.03119	0.00460831	0.0280978	-2.03143	0.917223	0.797488	-0.119735	10	23287284	R	I	ARMC3	Body	opensea	Body-opensea		rs201845826	4
cg05519338	0.102354	0.849598	4.03114	0.00460861	0.0280991	-2.0315	0.900775	0.798421	-0.102354	17	54944056	F	II	DGKE	3'UTR	opensea	3'UTR-opensea		rs141612407
cg26342078	-0.159765	0.731729	-4.03114	0.00460863	0.0280991	-2.0315	0.651846	0.811612	0.159765	15	89950796	R	II		IGR	island	IGR-island	chr15:89949373-89951130	rs549158715	2
cg02156776	0.127611	0.159928	4.03114	0.00460864	0.0280991	-2.0315	0.223733	0.0961227	-0.127611	6	71013139	F	II	COL9A1	TSS1500	opensea	TSS1500-opensea		rs534687802
cg19286602	0.126414	0.91447	4.03113	0.00460869	0.0280991	-2.03151	0.977677	0.851263	-0.126414	1	21698668	R	II		IGR	opensea	IGR-opensea		rs181286012
cg23533267	0.152552	0.845262	4.03113	0.00460869	0.0280991	-2.03151	0.921538	0.768986	-0.152552	11	120942758	F	II	TBCEL	Body	opensea	Body-opensea		rs183717255	1
cg18676805	0.114193	0.878801	4.03112	0.00460875	0.0280992	-2.03153	0.935897	0.821705	-0.114193	8	80990403	R	II	TPD52	Body	opensea	Body-opensea
cg18121434	0.265265	0.682154	4.0311	0.00460886	0.0280994	-2.03155	0.814786	0.549521	-0.265265	17	27467966	F	II	MYO18A	Body	opensea	Body-opensea		rs568784433	0
cg02107816	0.151292	0.776703	4.0311	0.00460887	0.0280994	-2.03155	0.852349	0.701057	-0.151292	1	7612135	F	II	CAMTA1	Body	opensea	Body-opensea		rs529605416	43
cg16896959	0.133688	0.757285	4.03109	0.00460891	0.0280994	-2.03156	0.824129	0.690441	-0.133688	13	101500480	F	II	NALCN-AS1	Body	opensea	Body-opensea		rs114916278
cg02410867	0.197082	0.871104	4.03109	0.00460894	0.0280994	-2.03157	0.969645	0.772563	-0.197082	19	16198843	R	II	TPM4	Body	opensea	Body-opensea
cg09326843	0.157886	0.767025	4.03109	0.00460894	0.0280994	-2.03157	0.845968	0.688082	-0.157886	7	35494808	R	II		IGR	shore	IGR-shore	chr7:35494213-35494702	rs553212970
cg05323521	0.140741	0.490787	4.03107	0.00460902	0.0280996	-2.03159	0.561157	0.420417	-0.140741	9	97020674	R	II	ZNF169	TSS1500	shore	TSS1500-shore	chr9:97021464-97021967	rs7863370	46
cg03340349	0.180503	0.851729	4.03106	0.00460908	0.0280996	-2.0316	0.94198	0.761477	-0.180503	17	79105709	F	II	AATK	5'UTR	shelf	5'UTR-shelf	chr17:79102748-79102970	rs573967449	45
cg27624879	0.0827375	0.915311	4.03106	0.0046091	0.0280996	-2.03161	0.95668	0.873942	-0.0827375	20	46044058	R	II		IGR	opensea	IGR-opensea		rs576804752
cg27592532	0.142299	0.806241	4.03105	0.00460913	0.0280996	-2.03161	0.877391	0.735092	-0.142299	19	47347693	R	II	AP2S1	Body	opensea	Body-opensea		rs559349097	32
cg08540096	0.128003	0.880798	4.03105	0.00460914	0.0280996	-2.03162	0.9448	0.816797	-0.128003	19	2755547	R	II	SGTA	3'UTR	island	3'UTR-island	chr19:2755325-2755629	rs570827417
cg19115692	0.0684785	0.934837	4.03104	0.00460922	0.0280997	-2.03164	0.969076	0.900598	-0.0684785	20	34209773	F	II		IGR	shelf	IGR-shelf	chr20:34207447-34207681	rs549419059	23
cg22450927	0.177252	0.793747	4.03102	0.00460932	0.0280997	-2.03166	0.882373	0.705121	-0.177252	1	11713238	F	II	FBXO2	Body	shore	Body-shore	chr1:11714217-11715304
cg00144804	0.097768	0.92058	4.03102	0.00460932	0.0280997	-2.03166	0.969464	0.871696	-0.097768	7	42929928	R	II		IGR	opensea	IGR-opensea		rs146077928
cg24544160	0.143454	0.870378	4.03102	0.00460934	0.0280997	-2.03166	0.942105	0.79865	-0.143454	17	25571212	R	II		IGR	opensea	IGR-opensea		rs17703271
cg04891005	0.0641153	0.907854	4.03102	0.00460935	0.0280997	-2.03166	0.939912	0.875796	-0.0641153	6	130184153	F	II		IGR	opensea	IGR-opensea		rs150268730
cg06068545	0.0941341	0.937234	4.03101	0.00460938	0.0280997	-2.03167	0.984301	0.890167	-0.0941341	1	214535988	R	II	PTPN14	Body	opensea	Body-opensea
cg12943383	0.164825	0.85423	4.03101	0.00460942	0.0280998	-2.03168	0.936643	0.771818	-0.164825	14	36340757	F	II	BRMS1L	3'UTR	opensea	3'UTR-opensea		rs28723068
cg14053590	0.0724149	0.490782	4.031	0.00460948	0.0280999	-2.03169	0.526989	0.454574	-0.0724149	7	100321217	R	I	EPO	3'UTR	shelf	3'UTR-shelf	chr7:100318106-100318684	rs533509296
cg23883909	0.10229	0.747954	4.03099	0.00460955	0.0281001	-2.03171	0.799099	0.696809	-0.10229	17	5235019	F	II	RABEP1	Body	opensea	Body-opensea		rs578016461	23
cg16716100	0.0883092	0.865359	4.03098	0.00460958	0.0281001	-2.03172	0.909513	0.821204	-0.0883092	10	99119614	R	II	RRP12	Body	opensea	Body-opensea		rs539166723
cg11150926	0.140492	0.895709	4.03097	0.00460961	0.0281001	-2.03172	0.965955	0.825463	-0.140492	16	840666	R	II	CHTF18	Body	shore	Body-shore	chr16:841900-842539	rs61754097
cg26227354	0.146916	0.854713	4.03096	0.0046097	0.0281004	-2.03174	0.928171	0.781255	-0.146916	11	69957126	F	II	ANO1	Body	opensea	Body-opensea		rs567402067
cg20098446	0.0916358	0.723916	4.03096	0.00460973	0.0281004	-2.03175	0.769734	0.678099	-0.0916358	17	17120238	R	II	FLCN	Body	opensea	Body-opensea		rs561256185
cg00757262	0.123219	0.797748	4.03094	0.0046098	0.0281007	-2.03177	0.859357	0.736138	-0.123219	17	17747898	F	II	TOM1L2	3'UTR	shelf	3'UTR-shelf	chr17:17743412-17743988	rs531788855
cg03462901	0.0913481	0.852425	4.03092	0.00460993	0.0281011	-2.0318	0.898099	0.806751	-0.0913481	15	93613453	R	II	RGMA	Body	shelf	Body-shelf	chr15:93615622-93617185	rs375960256	14
cg04198144	0.190262	0.810234	4.03092	0.00460994	0.0281011	-2.0318	0.905365	0.715103	-0.190262	15	69364848	R	II	MIR548H4	Body	shore	Body-shore	chr15:69366321-69366796	rs186004449	16
cg20422725	0.0826631	0.899721	4.03091	0.00460998	0.0281011	-2.03181	0.941052	0.858389	-0.0826631	3	142848698	F	II		IGR	opensea	IGR-opensea		rs571914127
cg01959262	0.0769767	0.865126	4.0309	0.00461008	0.0281015	-2.03183	0.903614	0.826638	-0.0769767	6	3284046	R	II	SLC22A23	Body	opensea	Body-opensea		rs559801674
cg01601573	0.186694	0.474012	4.03088	0.00461019	0.028102	-2.03185	0.567359	0.380665	-0.186694	4	144256835	R	II	GAB1	TSS1500	shore	TSS1500-shore	chr4:144256931-144258527	rs189048837	1
cg21777415	0.217449	0.326142	4.03087	0.00461026	0.0281021	-2.03187	0.434867	0.217417	-0.217449	3	9446652	R	II	SETD5	5'UTR	opensea	5'UTR-opensea		rs373000225	39
cg12435074	0.0995707	0.429155	4.03086	0.00461028	0.0281021	-2.03187	0.47894	0.37937	-0.0995707	17	75672801	F	I		IGR	opensea	IGR-opensea		rs556359372	18
cg10311679	0.0742474	0.938659	4.03085	0.00461038	0.0281025	-2.0319	0.975783	0.901535	-0.0742474	18	20814438	F	II	CABLES1	Body	opensea	Body-opensea		rs549117969
cg03599086	0.130909	0.85116	4.03083	0.00461047	0.0281026	-2.03192	0.916615	0.785706	-0.130909	19	1970992	R	II	CSNK1G2	Body	shore	Body-shore	chr19:1969438-1970136	rs549514869
cg03943160	0.104028	0.889027	4.03083	0.00461047	0.0281026	-2.03192	0.941042	0.837013	-0.104028	5	145253378	R	II	GRXCR2	TSS1500	opensea	TSS1500-opensea
cg10512408	0.0585094	0.937165	4.0308	0.00461066	0.0281035	-2.03196	0.96642	0.907911	-0.0585094	6	110504754	F	II	CDC40	Body	shelf	Body-shelf	chr6:110500025-110500966	rs147562405	1
cg26255634	0.0417952	0.937179	4.03079	0.00461071	0.0281035	-2.03197	0.958076	0.916281	-0.0417952	14	50474938	F	II	C14orf182	TSS1500	opensea	TSS1500-opensea		rs549154884
cg00200189	0.0652555	0.93138	4.03079	0.00461072	0.0281035	-2.03197	0.964008	0.898752	-0.0652555	22	20757360	F	II	ZNF74	Body	shelf	Body-shelf	chr22:20759743-20760923
cg12701674	0.0906811	0.663027	4.03079	0.00461075	0.0281035	-2.03198	0.708368	0.617687	-0.0906811	13	114908876	F	I		IGR	shelf	IGR-shelf	chr13:114912875-114913457	rs534782886
cg09233479	0.279773	0.610505	4.03077	0.00461084	0.0281039	-2.032	0.750391	0.470618	-0.279773	7	126199599	R	II	GRM8	Body	opensea	Body-opensea		rs180823218	47
cg13177959	0.100157	0.866749	4.03075	0.00461096	0.028104	-2.03203	0.916828	0.816671	-0.100157	12	120615991	R	II	GCN1	Body	opensea	Body-opensea		rs530624746
cg13805135	0.133183	0.345604	4.03075	0.00461096	0.028104	-2.03203	0.412196	0.279012	-0.133183	10	99893980	F	II	R3HCC1L	TSS1500	shore	TSS1500-shore	chr10:99894265-99894914	rs187703668	7
cg13352306	0.0441844	0.838323	4.03075	0.00461097	0.028104	-2.03203	0.860415	0.816231	-0.0441844	11	62381264	R	II	EML3	TSS1500	shore	TSS1500-shore	chr11:62379638-62380556	rs201202592
cg16542194	0.113454	0.895822	4.03073	0.00461106	0.0281043	-2.03205	0.952549	0.839095	-0.113454	12	106543705	F	II		IGR	opensea	IGR-opensea		rs184101758
cg04741189	0.199976	0.86782	4.03073	0.00461109	0.0281043	-2.03206	0.967808	0.767832	-0.199976	4	119407049	F	II		IGR	opensea	IGR-opensea		rs145868334	43
cg11863573	0.151709	0.677889	4.03072	0.00461112	0.0281043	-2.03207	0.753743	0.602035	-0.151709	14	65747552	F	I		IGR	shore	IGR-shore	chr14:65746329-65746972	rs527674428
cg10104480	0.103153	0.922261	4.03071	0.00461118	0.0281045	-2.03208	0.973837	0.870685	-0.103153	16	72955250	R	II	ZFHX3	Body	opensea	Body-opensea		rs568453696
cg03052183	0.191011	0.859845	4.0307	0.00461124	0.0281046	-2.03209	0.955351	0.76434	-0.191011	9	34664762	R	II		IGR	shore	IGR-shore	chr9:34664930-34665687
cg02321845	0.0877394	0.880753	4.03068	0.0046114	0.0281054	-2.03213	0.924623	0.836884	-0.0877394	22	47169320	F	II	TBC1D22A	TSS1500	opensea	TSS1500-opensea		rs563591139	45
cg26466258	0.144879	0.884754	4.03067	0.00461143	0.0281054	-2.03213	0.957193	0.812314	-0.144879	5	194607	R	I	LRRC14B	Body	shore	Body-shore	chr5:195087-195323	rs150337546
cg24317972	0.139583	0.865185	4.03064	0.00461164	0.0281064	-2.03218	0.934976	0.795393	-0.139583	10	12371568	F	II		IGR	opensea	IGR-opensea		rs574887530	38
cg04889800	0.0575485	0.936694	4.03062	0.00461177	0.028107	-2.03221	0.965469	0.90792	-0.0575485	1	16163555	R	I	FLJ37453	Body	shore	Body-shore	chr1:16163752-16164123
cg25171118	0.170207	0.83959	4.03061	0.0046118	0.028107	-2.03222	0.924693	0.754486	-0.170207	7	134212463	R	II	AKR1B10	1stExon	opensea	1stExon-opensea		rs543063964
cg23202321	0.132131	0.815034	4.03061	0.00461183	0.028107	-2.03223	0.8811	0.748969	-0.132131	6	106774555	F	II	ATG5	TSS1500	shore	TSS1500-shore	chr6:106773187-106773803
cg24798995	0.126133	0.862671	4.03056	0.00461208	0.0281079	-2.03228	0.925738	0.799605	-0.126133	4	731576	R	II	PCGF3	Body	shore	Body-shore	chr4:730282-731005	rs143392200	2
cg12739914	0.157556	0.6152	4.03055	0.00461215	0.0281079	-2.0323	0.693978	0.536422	-0.157556	3	195552429	R	I		IGR	opensea	IGR-opensea		rs556742928
cg09532836	0.154077	0.883174	4.03055	0.00461218	0.0281079	-2.0323	0.960212	0.806136	-0.154077	17	34180621	F	II		IGR	opensea	IGR-opensea		rs184391583
cg27353308	0.107966	0.92956	4.03055	0.00461218	0.0281079	-2.0323	0.983543	0.875577	-0.107966	10	133796559	F	I	BNIP3	TSS1500	island	TSS1500-island	chr10:133794898-133796598
cg04217427	0.0787848	0.925755	4.03054	0.00461222	0.0281079	-2.03231	0.965148	0.886363	-0.0787848	6	10746750	F	II	TMEM14B	TSS1500	shore	TSS1500-shore	chr6:10747827-10748118	rs116494137
cg01669934	0.217669	0.637944	4.03054	0.00461223	0.0281079	-2.03232	0.746778	0.529109	-0.217669	5	94237755	R	II	MCTP1	Body	opensea	Body-opensea		rs78669915
cg09342206	0.145371	0.877355	4.03054	0.00461225	0.0281079	-2.03232	0.95004	0.804669	-0.145371	8	103770748	F	II		IGR	opensea	IGR-opensea		rs149788134
cg21476673	0.0615474	0.924506	4.03053	0.00461226	0.0281079	-2.03232	0.955279	0.893732	-0.0615474	17	46691543	F	I	HOXB8	Body	island	Body-island	chr17:46691520-46692097	rs186060458
cg04065352	0.126477	0.899136	4.03053	0.00461229	0.0281079	-2.03233	0.962374	0.835897	-0.126477	1	244220110	F	II	ZBTB18	1stExon	shore	1stExon-shore	chr1:244218274-244218538	rs546391903
cg07998236	0.121786	0.760862	4.03051	0.00461239	0.0281081	-2.03235	0.821755	0.699969	-0.121786	7	44152548	F	II	AEBP1	Body	shore	Body-shore	chr7:44153157-44153501	rs41279612
cg17956145	0.0705259	0.919361	4.0305	0.00461246	0.0281081	-2.03237	0.954624	0.884098	-0.0705259	16	12241816	F	II	SNX29	Body	opensea	Body-opensea		rs564486723
cg10739399	0.139459	0.885601	4.0305	0.0046125	0.0281081	-2.03238	0.955331	0.815872	-0.139459	17	74315397	F	II	PRPSAP1	Body	opensea	Body-opensea		rs150776755
cg23252029	0.0752543	0.900668	4.03049	0.00461254	0.0281081	-2.03239	0.938295	0.863041	-0.0752543	5	132161990	F	II	SHROOM1	1stExon	shore	1stExon-shore	chr5:132160904-132161809	rs115058427	5
cg07782179	0.113826	0.508555	4.03048	0.00461256	0.0281081	-2.03239	0.565469	0.451642	-0.113826	19	42894906	F	II	CNFN	TSS1500	shelf	TSS1500-shelf	chr19:42891311-42891646	rs190897615	10
cg26768318	0.138812	0.802523	4.03048	0.00461257	0.0281081	-2.03239	0.871929	0.733117	-0.138812	15	100874800	F	I	ADAMTS17	Body	opensea	Body-opensea		rs541408974
cg21761885	0.206483	0.331999	4.03048	0.00461257	0.0281081	-2.03239	0.435241	0.228758	-0.206483	9	93688114	F	II		IGR	opensea	IGR-opensea		rs557905283
cg21654970	0.145688	0.875634	4.03046	0.00461268	0.0281086	-2.03242	0.948478	0.80279	-0.145688	10	116419517	F	II	ABLIM1	TSS1500	opensea	TSS1500-opensea		rs537697146
cg02175213	0.143042	0.79606	4.03046	0.00461271	0.0281086	-2.03243	0.867581	0.724539	-0.143042	12	69352407	R	II	CPM	5'UTR	opensea	5'UTR-opensea		rs77866136	28
cg13777163	0.0733597	0.922634	4.03045	0.00461274	0.0281086	-2.03243	0.959314	0.885954	-0.0733597	17	78630541	R	II	RPTOR	Body	opensea	Body-opensea		rs183376843
cg25896785	0.0698297	0.869561	4.03043	0.00461291	0.0281094	-2.03247	0.904476	0.834646	-0.0698297	15	65504897	F	II	CILP	TSS1500	opensea	TSS1500-opensea
cg21147433	0.114288	0.888959	4.03041	0.004613	0.0281096	-2.03249	0.946103	0.831815	-0.114288	8	22632225	F	II	PEBP4	Body	opensea	Body-opensea		rs73671281	15
cg07732143	0.103669	0.879252	4.03041	0.00461303	0.0281096	-2.0325	0.931087	0.827418	-0.103669	6	36807193	F	I	CPNE5	1stExon	island	1stExon-island	chr6:36806881-36807217
cg14756878	0.068226	0.890614	4.0304	0.00461308	0.0281096	-2.03251	0.924727	0.856501	-0.068226	2	12568736	R	II		IGR	opensea	IGR-opensea		rs561170704	1
cg05092018	0.0876139	0.919352	4.0304	0.00461309	0.0281096	-2.03251	0.963158	0.875545	-0.0876139	X	106787713	R	II	FRMPD3-AS1	Body	opensea	Body-opensea
cg13805416	0.075562	0.911483	4.03038	0.00461317	0.0281099	-2.03253	0.949264	0.873702	-0.075562	4	186454178	R	II	PDLIM3	Body	shore	Body-shore	chr4:186455983-186456864	rs554443672
cg02884386	0.114712	0.869749	4.03036	0.00461329	0.0281105	-2.03256	0.927105	0.812393	-0.114712	10	74096628	F	II	DNAJB12	Body	opensea	Body-opensea		rs112429631
cg12551798	0.0913487	0.905898	4.03034	0.0046134	0.0281109	-2.03258	0.951573	0.860224	-0.0913487	12	7271036	F	II	C1RL-AS1	Body	opensea	Body-opensea
cg13780516	0.213644	0.504334	4.03034	0.00461344	0.0281109	-2.03259	0.611156	0.397512	-0.213644	9	124262551	R	II	GGTA1	TSS1500	island	TSS1500-island	chr9:124261806-124262587	rs537482725
cg24601956	0.120175	0.759557	4.03033	0.00461348	0.0281109	-2.0326	0.819645	0.699469	-0.120175	1	27341706	R	II		IGR	shelf	IGR-shelf	chr1:27338879-27339441	rs113120660	49
cg18752880	0.147539	0.659281	4.03032	0.00461354	0.0281109	-2.03261	0.73305	0.585511	-0.147539	5	34043509	R	II	C1QTNF3	TSS200	opensea	TSS200-opensea		rs574034203
cg23807447	0.0766561	0.877645	4.03032	0.00461355	0.0281109	-2.03261	0.915973	0.839317	-0.0766561	16	28229678	R	II		IGR	opensea	IGR-opensea		rs535651235
cg14845808	-0.137098	0.526392	-4.03032	0.00461357	0.0281109	-2.03262	0.457844	0.594941	0.137098	11	46187144	R	II		IGR	opensea	IGR-opensea		rs189104291
cg08298765	0.0708081	0.908591	4.0303	0.00461365	0.0281109	-2.03264	0.943995	0.873187	-0.0708081	9	123983480	R	II		IGR	opensea	IGR-opensea		rs573640634
cg14203437	0.0432215	0.934784	4.0303	0.00461367	0.0281109	-2.03264	0.956395	0.913173	-0.0432215	7	24904595	R	II	OSBPL3	Body	opensea	Body-opensea		rs537290932
cg08079806	0.0913139	0.907407	4.0303	0.00461368	0.0281109	-2.03264	0.953064	0.86175	-0.0913139	11	65635512	R	I	EFEMP2	Body	opensea	Body-opensea		rs2234471
cg07401067	-0.103122	0.650488	-4.03026	0.00461392	0.0281122	-2.0327	0.598927	0.702049	0.103122	5	1725411	R	II		IGR	island	IGR-island	chr5:1725183-1725420	rs115922210
cg19043791	0.10995	0.908405	4.03023	0.00461406	0.0281128	-2.03273	0.96338	0.85343	-0.10995	19	19201799	F	II	SLC25A42	5'UTR	opensea	5'UTR-opensea		rs7260123
cg17629014	0.110584	0.779074	4.03023	0.00461409	0.0281128	-2.03274	0.834366	0.723782	-0.110584	5	141428026	F	II		IGR	opensea	IGR-opensea		rs553885531	27
cg13589303	0.0619862	0.927381	4.03023	0.00461412	0.0281128	-2.03274	0.958374	0.896388	-0.0619862	2	47558048	F	II	LOC101927043	Body	opensea	Body-opensea		rs556833343
cg09241117	0.092241	0.931276	4.03021	0.00461423	0.028113	-2.03277	0.977396	0.885155	-0.092241	1	202106955	F	II	ARL8A	Body	opensea	Body-opensea		rs17435204	41
cg26891247	0.0551773	0.941787	4.0302	0.00461425	0.028113	-2.03277	0.969376	0.914199	-0.0551773	1	9337158	R	II		IGR	opensea	IGR-opensea		rs2871656
cg26433955	0.138418	0.823493	4.0302	0.00461426	0.028113	-2.03278	0.892702	0.754284	-0.138418	12	96558950	F	II		IGR	opensea	IGR-opensea		rs546056163
cg04438946	0.226345	0.760927	4.03018	0.00461438	0.0281135	-2.0328	0.874099	0.647755	-0.226345	2	96926977	R	II	TMEM127	Body	shelf	Body-shelf	chr2:96930859-96932291
cg05097887	0.07049	0.928168	4.03018	0.00461442	0.0281136	-2.03281	0.963413	0.892923	-0.07049	10	75184282	R	II	ZMYND17	3'UTR	opensea	3'UTR-opensea		rs78381777
cg17573724	0.0989579	0.36143	4.03015	0.00461455	0.0281139	-2.03284	0.410908	0.311951	-0.0989579	10	50772786	R	II		IGR	opensea	IGR-opensea
cg07237653	0.0977293	0.908773	4.03015	0.00461458	0.0281139	-2.03285	0.957638	0.859909	-0.0977293	8	28950303	R	I	KIF13B	Body	opensea	Body-opensea		rs561619897
cg10767677	0.133625	0.835645	4.03015	0.00461459	0.0281139	-2.03285	0.902457	0.768833	-0.133625	12	110006478	F	II	MMAB	Body	opensea	Body-opensea		rs530178672
cg24497582	0.128547	0.298147	4.03014	0.00461461	0.0281139	-2.03286	0.362421	0.233874	-0.128547	2	168689457	F	II	LOC105616981	Body	opensea	Body-opensea		rs558699235	9
cg12991418	0.121974	0.867502	4.03013	0.00461468	0.0281141	-2.03287	0.928489	0.806516	-0.121974	2	203757521	R	II	WDR12	Body	opensea	Body-opensea		rs563146032	48
cg02824204	0.0735574	0.919934	4.03011	0.00461478	0.0281142	-2.03289	0.956713	0.883155	-0.0735574	12	51137282	F	II	DIP2B	Body	opensea	Body-opensea		rs530334943
cg26127595	0.0806534	0.730853	4.03011	0.00461478	0.0281142	-2.03289	0.77118	0.690527	-0.0806534	20	30562793	F	II	XKR7	Body	opensea	Body-opensea		rs576074213	37
cg03754074	0.242644	0.818299	4.03011	0.00461479	0.0281142	-2.03289	0.939621	0.696977	-0.242644	2	27248790	F	II	MAPRE3	Body	opensea	Body-opensea
cg04440686	0.0796696	0.914583	4.03009	0.00461491	0.0281147	-2.03292	0.954418	0.874748	-0.0796696	20	439764	F	II	TBC1D20	Body	shelf	Body-shelf	chr20:442530-443365	rs187054314
cg12256192	0.0737236	0.900324	4.03009	0.00461495	0.0281147	-2.03293	0.937186	0.863462	-0.0737236	17	78311274	R	II	RNF213	Body	opensea	Body-opensea		rs186662586
cg08735790	0.14385	0.869283	4.03007	0.00461503	0.0281148	-2.03295	0.941208	0.797358	-0.14385	5	172590311	R	II	BNIP1	Body	opensea	Body-opensea		rs180787671
cg15364032	0.158575	0.834189	4.03007	0.00461505	0.0281148	-2.03295	0.913477	0.754901	-0.158575	10	103346935	R	II	POLL	Body	shore	Body-shore	chr10:103347679-103348215	rs536076023
cg08997156	0.0656973	0.939944	4.03007	0.00461507	0.0281148	-2.03296	0.972793	0.907096	-0.0656973	8	33403031	F	II		IGR	opensea	IGR-opensea		rs1530205
cg23915436	0.13778	0.658877	4.03005	0.00461518	0.028115	-2.03298	0.727767	0.589988	-0.13778	20	45774949	F	II	EYA2	Body	opensea	Body-opensea
cg15403968	0.0761464	0.93444	4.03005	0.00461519	0.028115	-2.03299	0.972514	0.896367	-0.0761464	6	79862196	F	II		IGR	opensea	IGR-opensea		rs545274210	43
cg24951754	0.0585343	0.898222	4.03004	0.00461521	0.028115	-2.03299	0.927489	0.868955	-0.0585343	12	132676717	R	II		IGR	shore	IGR-shore	chr12:132673993-132675241	rs551644862
cg03743624	0.0501081	0.960235	4.03004	0.00461524	0.028115	-2.033	0.985289	0.935181	-0.0501081	3	16549040	R	II	RFTN1	5'UTR	opensea	5'UTR-opensea		rs181958792	1
cg16603596	0.144195	0.799398	4.03003	0.00461529	0.0281151	-2.03301	0.871496	0.7273	-0.144195	12	8855125	R	II	RIMKLB	5'UTR	shelf	5'UTR-shelf	chr12:8849963-8851403
cg14998567	0.08348	0.925324	4.03001	0.00461538	0.0281155	-2.03303	0.967064	0.883584	-0.08348	6	2685525	F	II	MYLK4	Body	island	Body-island	chr6:2685400-2685625	rs537244116
cg13777023	0.0622171	0.930467	4.03	0.00461549	0.0281157	-2.03305	0.961576	0.899359	-0.0622171	22	20964020	F	II		IGR	opensea	IGR-opensea		rs73877718
cg08433766	0.0698483	0.924002	4.02999	0.00461551	0.0281157	-2.03306	0.958927	0.889078	-0.0698483	22	30688394	R	II	TBC1D10A	Body	shelf	Body-shelf	chr22:30685195-30685904	rs201738303
cg04970570	0.0444512	0.860168	4.02999	0.00461552	0.0281157	-2.03306	0.882394	0.837943	-0.0444512	5	87990145	R	I		IGR	opensea	IGR-opensea		rs568400301
cg11531272	0.0595099	0.912673	4.02998	0.00461558	0.0281158	-2.03307	0.942428	0.882918	-0.0595099	1	21934679	F	II	RAP1GAP	Body	opensea	Body-opensea		rs72660316
cg02484633	0.0858494	0.91643	4.02998	0.00461561	0.0281158	-2.03308	0.959354	0.873505	-0.0858494	6	33559603	R	II	C6orf227	Body	shore	Body-shore	chr6:33560892-33561189
cg04780373	-0.0404179	0.638978	-4.02997	0.00461568	0.028116	-2.0331	0.618769	0.659187	0.0404179	3	106148096	R	II		IGR	opensea	IGR-opensea		rs145758454
cg26331172	0.135923	0.516941	4.02993	0.00461589	0.0281167	-2.03314	0.584902	0.44898	-0.135923	1	151118299	R	I	SEMA6C	5'UTR	island	5'UTR-island	chr1:151118049-151119373
cg09584003	0.0545913	0.918479	4.02992	0.00461594	0.0281167	-2.03316	0.945775	0.891183	-0.0545913	2	202006589	F	II	CFLAR	5'UTR	opensea	5'UTR-opensea
cg24307114	0.0830415	0.848484	4.02992	0.00461597	0.0281167	-2.03316	0.890004	0.806963	-0.0830415	10	127464440	F	I	MMP21	TSS200	shore	TSS200-shore	chr10:127462230-127462987	rs539615164	11
cg11235882	0.154139	0.825892	4.02992	0.00461598	0.0281167	-2.03316	0.902962	0.748823	-0.154139	3	115040554	R	II		IGR	opensea	IGR-opensea		rs139020181
cg00440232	0.2268	0.846112	4.02991	0.004616	0.0281167	-2.03317	0.959512	0.732712	-0.2268	4	184331127	F	II		IGR	opensea	IGR-opensea		rs554450200	42
cg21713741	-0.135845	0.521819	-4.02991	0.00461602	0.0281167	-2.03317	0.453896	0.589741	0.135845	1	160012865	F	II	KCNJ10	5'UTR	opensea	5'UTR-opensea		rs549346805
cg13951589	0.191519	0.708778	4.02991	0.00461603	0.0281167	-2.03318	0.804538	0.613018	-0.191519	7	128482287	R	II	FLNC	Body	island	Body-island	chr7:128482286-128482977	rs117577125
cg19032541	0.0558886	0.939058	4.0299	0.00461607	0.0281167	-2.03318	0.967003	0.911114	-0.0558886	4	11470647	F	II		IGR	opensea	IGR-opensea		rs539928010
cg10030633	0.0996657	0.829765	4.02985	0.00461636	0.0281178	-2.03325	0.879598	0.779932	-0.0996657	7	2121155	R	II	MAD1L1	Body	opensea	Body-opensea		rs3800884
cg14328620	0.0658377	0.942059	4.02985	0.00461638	0.0281178	-2.03326	0.974978	0.90914	-0.0658377	3	52736031	R	II	GLT8D1	5'UTR	shelf	5'UTR-shelf	chr3:52739537-52740426	rs146114201
cg07695272	0.0709483	0.915589	4.02985	0.00461639	0.0281178	-2.03326	0.951063	0.880115	-0.0709483	16	84737668	F	II	USP10	Body	shelf	Body-shelf	chr16:84733163-84734028	rs575363812
cg14966277	0.0495494	0.711664	4.02984	0.00461642	0.0281178	-2.03326	0.736439	0.68689	-0.0495494	2	70582027	F	II		IGR	opensea	IGR-opensea		rs570611830	0
cg10819199	0.214287	0.805271	4.02984	0.00461642	0.0281178	-2.03327	0.912415	0.698127	-0.214287	4	106066848	R	I	TET2	TSS1500	shore	TSS1500-shore	chr4:106067473-106067968	rs570539378
cg00764796	0.12655	0.48779	4.02984	0.00461645	0.0281178	-2.03327	0.551065	0.424515	-0.12655	16	433504	R	I	LOC100134368	Body	shore	Body-shore	chr16:431189-432810	rs548356730
cg24926041	0.0766123	0.933339	4.02981	0.00461659	0.0281185	-2.0333	0.971645	0.895033	-0.0766123	4	141627431	F	II	TBC1D9	Body	opensea	Body-opensea
cg09934721	0.062496	0.93551	4.02979	0.00461671	0.028119	-2.03333	0.966758	0.904262	-0.062496	14	65937638	F	I	MIR625	TSS200	opensea	TSS200-opensea
cg09628128	0.109453	0.902591	4.02978	0.0046168	0.0281192	-2.03335	0.957317	0.847864	-0.109453	13	42910640	F	II		IGR	opensea	IGR-opensea		rs112474810
cg12690127	0.0860426	0.498501	4.02977	0.00461683	0.0281192	-2.03336	0.541522	0.455479	-0.0860426	12	7055683	R	I	PTPN6	TSS200	shore	TSS200-shore	chr12:7053149-7053927
cg21577110	0.0981109	0.905493	4.02977	0.00461685	0.0281192	-2.03336	0.954549	0.856438	-0.0981109	12	110686132	R	II		IGR	opensea	IGR-opensea		rs532283817
cg10987503	0.089854	0.867173	4.02976	0.00461689	0.0281192	-2.03337	0.9121	0.822246	-0.089854	7	922825	R	II	C7orf20	Body	opensea	Body-opensea		rs558550098
cg27364205	0.124436	0.91171	4.02976	0.00461692	0.0281192	-2.03338	0.973928	0.849492	-0.124436	19	1495210	R	I	REEP6	Body	island	Body-island	chr19:1495209-1495413	rs73516843
cg23625230	0.067604	0.915201	4.02975	0.00461697	0.0281193	-2.03339	0.949003	0.881399	-0.067604	16	72958938	F	II	ZFHX3	Body	opensea	Body-opensea		rs540708404
cg27433381	0.124052	0.84358	4.02974	0.00461704	0.0281195	-2.0334	0.905606	0.781554	-0.124052	2	43319596	R	II		IGR	opensea	IGR-opensea		rs552426749
cg14412134	0.16218	0.609281	4.0297	0.0046173	0.0281207	-2.03346	0.690371	0.528191	-0.16218	14	64912417	R	II	MTHFD1	Body	opensea	Body-opensea		rs567438392	45
cg15380956	0.153288	0.858949	4.02969	0.00461731	0.0281207	-2.03346	0.935593	0.782305	-0.153288	5	32711360	F	I	NPR3	TSS200	island	TSS200-island	chr5:32709910-32714450	rs368476386	21
cg08642859	0.0424587	0.943054	4.02966	0.0046175	0.0281214	-2.03351	0.964284	0.921825	-0.0424587	3	126175220	F	II	ZXDC	Body	opensea	Body-opensea		rs574034114
cg18920088	0.0361981	0.951099	4.02966	0.00461752	0.0281214	-2.03351	0.969198	0.933	-0.0361981	6	151346409	F	II	MTHFD1L	Body	opensea	Body-opensea		rs191178874	1
cg11078824	0.10729	0.901114	4.02966	0.00461752	0.0281214	-2.03351	0.954759	0.847469	-0.10729	1	156229901	R	II	SMG5	Body	opensea	Body-opensea		rs540749732	35
cg02855740	0.0891508	0.910685	4.02964	0.00461763	0.0281219	-2.03354	0.95526	0.86611	-0.0891508	1	210464367	F	II		IGR	shore	IGR-shore	chr1:210465709-210466212	rs371903093
cg02480610	0.082389	0.921706	4.02963	0.00461767	0.0281219	-2.03355	0.9629	0.880511	-0.082389	10	73089839	R	II	SLC29A3	Body	opensea	Body-opensea		rs540675021
cg15835644	0.104319	0.886102	4.02963	0.0046177	0.0281219	-2.03355	0.938261	0.833942	-0.104319	7	26399791	F	II	SNX10	TSS1500	opensea	TSS1500-opensea		rs182849154
cg21310636	0.0457892	0.94388	4.02958	0.00461803	0.0281237	-2.03363	0.966774	0.920985	-0.0457892	22	39408909	R	II	APOBEC3C	TSS1500	opensea	TSS1500-opensea		rs568550134
cg11307741	-0.0652159	0.781718	-4.02956	0.0046181	0.0281239	-2.03364	0.74911	0.814326	0.0652159	X	70713920	F	II	BCYRN1	Body	shore	Body-shore	chrX:70712049-70712821
cg02992549	0.0605299	0.942423	4.02956	0.00461813	0.0281239	-2.03365	0.972688	0.912158	-0.0605299	2	55098972	R	II	EML6	Body	opensea	Body-opensea		rs7584654	1
cg12554569	0.0425171	0.924591	4.02954	0.00461826	0.0281244	-2.03368	0.945849	0.903332	-0.0425171	9	34381797	F	II	C9orf24	TSS200	shore	TSS200-shore	chr9:34380737-34381151	rs549214279	15
cg26488590	0.0389888	0.934983	4.0295	0.00461845	0.0281254	-2.03372	0.954477	0.915489	-0.0389888	X	153696502	R	II	PLXNA3	Body	island	Body-island	chrX:153696501-153696868
cg09775942	0.0649726	0.937759	4.0295	0.00461849	0.0281254	-2.03373	0.970246	0.905273	-0.0649726	8	121826520	R	II		IGR	shore	IGR-shore	chr8:121823534-121824720	rs552681607	2
cg16786111	0.103073	0.876129	4.02947	0.00461867	0.0281263	-2.03377	0.927665	0.824592	-0.103073	3	12956637	F	II	IQSEC1	ExonBnd	opensea	ExonBnd-opensea		rs199956856	1
cg18259335	0.128409	0.831058	4.02946	0.00461871	0.0281263	-2.03378	0.895263	0.766854	-0.128409	8	140811931	F	II	TRAPPC9	Body	opensea	Body-opensea		rs189185996
cg04802238	0.0901691	0.83226	4.02942	0.00461894	0.0281276	-2.03383	0.877345	0.787176	-0.0901691	16	87873610	F	II	SLC7A5	Body	opensea	Body-opensea		rs538926942
cg06162386	0.0351653	0.481652	4.0294	0.00461905	0.028128	-2.03386	0.499235	0.464069	-0.0351653	8	37190058	F	II	MIR1268A	Body	opensea	Body-opensea		rs558716630
cg01762919	0.0645376	0.920512	4.02939	0.00461916	0.0281283	-2.03388	0.952781	0.888243	-0.0645376	2	45903724	R	II	PRKCE	Body	opensea	Body-opensea		rs532274350
cg16413793	0.0712947	0.939333	4.02939	0.00461917	0.0281283	-2.03389	0.97498	0.903686	-0.0712947	10	126172871	F	II	LHPP	Body	opensea	Body-opensea		rs147232465
cg19883602	0.125239	0.89601	4.02938	0.00461919	0.0281283	-2.03389	0.958629	0.83339	-0.125239	14	66293252	R	II		IGR	opensea	IGR-opensea		rs538258232	17
cg25344685	0.0752403	0.837177	4.02935	0.00461937	0.028129	-2.03393	0.874797	0.799556	-0.0752403	19	36497392	F	II	C19orf46	Body	shelf	Body-shelf	chr19:36500169-36500530	rs79311416
cg13681929	0.200236	0.7311	4.02934	0.00461942	0.028129	-2.03394	0.831218	0.630982	-0.200236	16	81222729	R	II	PKD1L2	Body	opensea	Body-opensea		rs543567992
cg02995567	0.120696	0.43913	4.02934	0.00461942	0.028129	-2.03394	0.499478	0.378782	-0.120696	6	3157018	F	II	TUBB2A	Body	island	Body-island	chr6:3156959-3157167	rs111463487
cg03132688	0.0844297	0.917205	4.02934	0.00461945	0.028129	-2.03395	0.95942	0.87499	-0.0844297	10	1168026	R	II	WDR37	Body	opensea	Body-opensea		rs551631677
cg00662485	0.0719351	0.910178	4.02933	0.00461952	0.0281292	-2.03397	0.946146	0.874211	-0.0719351	3	33618099	R	II	CLASP2	Body	opensea	Body-opensea		rs572872108
cg10797711	0.17539	0.716287	4.02931	0.0046196	0.0281295	-2.03398	0.803982	0.628592	-0.17539	7	34700253	R	II	NPSR1	Body	opensea	Body-opensea		rs374051552	46
cg06223797	0.0696889	0.839149	4.02931	0.00461964	0.0281295	-2.03399	0.873993	0.804304	-0.0696889	12	95644358	F	I	VEZT	Body	opensea	Body-opensea		rs150117303	4
cg27608264	0.0601366	0.797011	4.0293	0.00461969	0.0281296	-2.034	0.827079	0.766942	-0.0601366	11	66240466	F	II	PELI3	Body	shelf	Body-shelf	chr11:66243076-66243391	rs3892817
cg05087792	0.115565	0.82637	4.02927	0.00461984	0.0281299	-2.03404	0.884153	0.768588	-0.115565	6	116683689	F	II	DSE	5'UTR	opensea	5'UTR-opensea		rs572446240
cg02633371	0.0424718	0.96108	4.02927	0.00461984	0.0281299	-2.03404	0.982316	0.939844	-0.0424718	17	35298618	R	II	LHX1	Body	island	Body-island	chr17:35291899-35300875	rs538010627	26
cg10878673	0.119402	0.889188	4.02927	0.00461984	0.0281299	-2.03404	0.948889	0.829487	-0.119402	3	197149559	F	II		IGR	opensea	IGR-opensea		rs6806727
cg03871251	0.207236	0.860394	4.02927	0.00461988	0.0281299	-2.03405	0.964011	0.756776	-0.207236	5	176757670	F	II		IGR	shore	IGR-shore	chr5:176759071-176759361	rs190703264
cg01610112	0.111482	0.887024	4.02926	0.00461991	0.0281299	-2.03405	0.942766	0.831283	-0.111482	19	4436867	F	II	CHAF1A	Body	opensea	Body-opensea		rs111866197	1
cg21216071	0.06085	0.932571	4.02924	0.00462006	0.0281306	-2.03409	0.962996	0.902146	-0.06085	2	242303044	R	II	FARP2	5'UTR	opensea	5'UTR-opensea		rs532133660
cg09677774	0.283193	0.508063	4.02921	0.00462022	0.0281314	-2.03412	0.64966	0.366467	-0.283193	3	16309283	R	II	OXNAD1	5'UTR	shelf	5'UTR-shelf	chr3:16306136-16306986	rs571918797
cg08169237	0.166926	0.83749	4.0292	0.00462031	0.0281318	-2.03414	0.920953	0.754027	-0.166926	14	90440238	R	II	TDP1	Body	opensea	Body-opensea		rs559945794	2
cg04350215	0.133913	0.861634	4.02918	0.00462043	0.0281321	-2.03417	0.928591	0.794678	-0.133913	1	94559714	R	II	ABCA4	Body	opensea	Body-opensea		rs139369867
cg07181284	0.19209	0.872465	4.02918	0.00462043	0.0281321	-2.03417	0.96851	0.776421	-0.19209	3	133539198	R	II	SRPRB	3'UTR	opensea	3'UTR-opensea		rs530100021
cg00396899	0.09464	0.521125	4.02915	0.00462056	0.0281324	-2.0342	0.568445	0.473805	-0.09464	3	63213796	F	II		IGR	opensea	IGR-opensea		rs532455054
cg27291468	0.125405	0.837924	4.02915	0.00462058	0.0281324	-2.0342	0.900627	0.775222	-0.125405	2	9878816	F	I		IGR	opensea	IGR-opensea		rs567630986	29
cg07053859	0.0848376	0.933663	4.02915	0.00462061	0.0281324	-2.03421	0.976081	0.891244	-0.0848376	13	111120771	F	II	COL4A2	Body	opensea	Body-opensea		rs532303080
cg22931622	0.22568	0.768371	4.02914	0.00462062	0.0281324	-2.03421	0.881211	0.655531	-0.22568	3	65129155	F	II		IGR	opensea	IGR-opensea		rs375938771
cg22293416	0.104921	0.739928	4.02914	0.00462067	0.0281324	-2.03422	0.792389	0.687468	-0.104921	8	109493386	F	II	TTC35	Body	opensea	Body-opensea		rs561154497
cg11126278	0.185964	0.569619	4.0291	0.00462089	0.0281336	-2.03428	0.662601	0.476637	-0.185964	17	6396404	R	II	PITPNM3	Body	opensea	Body-opensea
cg12560256	-0.210736	0.226575	-4.02909	0.00462094	0.0281337	-2.03429	0.121207	0.331943	0.210736	18	70417732	F	II	NETO1	Body	opensea	Body-opensea		rs140307788
cg06878303	0.0632911	0.522342	4.02908	0.00462098	0.0281337	-2.03429	0.553987	0.490696	-0.0632911	X	151903174	F	I	MAGEA12	1stExon	opensea	1stExon-opensea
cg02753134	0.181129	0.880001	4.02907	0.00462106	0.028134	-2.03431	0.970566	0.789437	-0.181129	12	13133131	F	II	LOC100506314	Body	opensea	Body-opensea		rs138352284
cg10500474	0.0921952	0.877689	4.02907	0.00462109	0.028134	-2.03432	0.923787	0.831592	-0.0921952	6	32016473	F	II	TNXB	Body	opensea	Body-opensea		rs373401368
cg12424898	0.0685151	0.914021	4.02905	0.00462118	0.0281344	-2.03434	0.948278	0.879763	-0.0685151	11	1325852	F	II	TOLLIP	Body	opensea	Body-opensea
cg13181974	0.113188	0.88876	4.02904	0.00462126	0.0281346	-2.03436	0.945354	0.832166	-0.113188	15	37389489	F	I	MEIS2	Body	shore	Body-shore	chr15:37390175-37390380	rs111533056
cg11570484	0.0349281	0.951989	4.02902	0.00462139	0.0281352	-2.03439	0.969453	0.934525	-0.0349281	6	52104784	F	II	IL17F	Body	opensea	Body-opensea		rs551691211
cg24810144	0.0707854	0.9088	4.02901	0.00462143	0.0281352	-2.0344	0.944193	0.873407	-0.0707854	11	1502134	F	I	HCCA2	Body	opensea	Body-opensea		rs193084581
cg21995320	0.1745	0.887076	4.029	0.00462147	0.0281353	-2.03441	0.974326	0.799825	-0.1745	3	180319558	R	II	TTC14	TSS1500	shore	TSS1500-shore	chr3:180319823-180320393
cg12391922	0.158891	0.883113	4.02898	0.00462163	0.028136	-2.03444	0.962559	0.803667	-0.158891	15	91103859	R	II	CRTC3	Body	opensea	Body-opensea		rs566159673
cg15063150	0.0554723	0.956516	4.02896	0.00462171	0.0281363	-2.03446	0.984252	0.92878	-0.0554723	2	239133353	R	II		IGR	opensea	IGR-opensea		rs2305174
cg19776092	0.170229	0.859002	4.02896	0.00462176	0.0281364	-2.03447	0.944117	0.773888	-0.170229	7	44236442	R	II		IGR	shelf	IGR-shelf	chr7:44240418-44240729	rs544654101	21
cg22220465	0.108827	0.907138	4.02887	0.00462229	0.0281394	-2.03459	0.961552	0.852724	-0.108827	11	12893403	F	II	TEAD1	Body	opensea	Body-opensea		rs114701416
cg00271204	0.134292	0.649	4.02885	0.00462236	0.0281396	-2.03461	0.716146	0.581854	-0.134292	5	139142898	R	II		IGR	shore	IGR-shore	chr5:139143965-139144177
cg14272009	0.0862273	0.912821	4.02884	0.00462243	0.0281397	-2.03462	0.955935	0.869708	-0.0862273	21	44477814	R	I	CBS	Body	island	Body-island	chr21:44477654-44478065	rs13046893
cg22257605	0.0728635	0.937849	4.02884	0.00462245	0.0281397	-2.03463	0.974281	0.901417	-0.0728635	10	13745705	F	II	FRMD4A	Body	opensea	Body-opensea
cg16924638	0.0656206	0.942432	4.02883	0.00462251	0.0281397	-2.03464	0.975243	0.909622	-0.0656206	5	36122540	F	II	LMBRD2	Body	opensea	Body-opensea
cg15456742	0.145962	0.897796	4.02883	0.00462252	0.0281397	-2.03464	0.970777	0.824814	-0.145962	1	207991729	F	II	LOC148696	Body	opensea	Body-opensea		rs559102762
cg09356193	0.0850978	0.871108	4.02883	0.00462254	0.0281397	-2.03465	0.913657	0.828559	-0.0850978	14	105816327	R	I	PACS2	Body	shore	Body-shore	chr14:105817303-105817535	rs113570408
cg01191824	0.146342	0.862397	4.0288	0.00462266	0.0281402	-2.03468	0.935568	0.789226	-0.146342	1	22147363	F	II	LDLRAD2	Body	shelf	Body-shelf	chr1:22149683-22149897	rs534062982
cg12233756	0.0771934	0.929644	4.02878	0.00462281	0.0281408	-2.03471	0.968241	0.891047	-0.0771934	7	127438201	F	II	SND1	Body	opensea	Body-opensea		rs576138815
cg24721350	0.0924018	0.924839	4.02877	0.00462285	0.0281408	-2.03472	0.97104	0.878638	-0.0924018	7	75511202	F	I	RHBDD2	Body	shelf	Body-shelf	chr7:75508166-75508759	rs200252846
cg20058599	0.0748978	0.89176	4.02877	0.00462286	0.0281408	-2.03472	0.929209	0.854311	-0.0748978	10	101836831	R	II	CPN1	Body	opensea	Body-opensea		rs190310186	1
cg11470063	0.0688219	0.0806889	4.02876	0.00462291	0.0281409	-2.03473	0.1151	0.046278	-0.0688219	4	183727217	F	II		IGR	shore	IGR-shore	chr4:183727549-183728353	rs112333401
cg10335217	0.0918839	0.629392	4.02874	0.00462304	0.0281414	-2.03476	0.675334	0.58345	-0.0918839	10	134606237	R	II		IGR	island	IGR-island	chr10:134605584-134606388	rs537161613
cg08303550	0.150555	0.381321	4.02874	0.00462306	0.0281414	-2.03476	0.456598	0.306043	-0.150555	7	4347708	R	II		IGR	island	IGR-island	chr7:4347707-4348017	rs74956944
cg15803065	0.0829225	0.241629	4.02873	0.00462313	0.0281415	-2.03478	0.28309	0.200167	-0.0829225	6	29973988	F	I	HLA-J	Body	shore	Body-shore	chr6:29974220-29975369	rs371236241
cg27231292	0.0954547	0.481132	4.02872	0.00462315	0.0281415	-2.03478	0.528859	0.433404	-0.0954547	6	50765846	R	II		IGR	opensea	IGR-opensea		rs566071486
cg08448479	0.0625172	0.916275	4.02871	0.00462324	0.0281417	-2.03481	0.947533	0.885016	-0.0625172	4	114214185	R	II	ANK2	Body	opensea	Body-opensea		rs370428451	49
cg12062886	0.0897254	0.917166	4.02871	0.00462326	0.0281417	-2.03481	0.962029	0.872303	-0.0897254	10	48828102	F	I	PTPN20	TSS1500	island	TSS1500-island	chr10:48827592-48828126
cg24928870	0.0788067	0.926023	4.0287	0.0046233	0.0281417	-2.03482	0.965426	0.886619	-0.0788067	13	103623051	F	II		IGR	opensea	IGR-opensea		rs535291075	0
cg15902139	0.128686	0.882613	4.0287	0.00462331	0.0281417	-2.03482	0.946956	0.81827	-0.128686	12	88421759	R	II	C12orf50	5'UTR	opensea	5'UTR-opensea		rs186522022
cg05118960	0.133324	0.872171	4.02869	0.00462335	0.0281417	-2.03483	0.938833	0.805509	-0.133324	3	50359978	F	I	HYAL2	5'UTR	island	5'UTR-island	chr3:50359839-50360042
cg21609087	0.101448	0.913247	4.02869	0.00462338	0.0281417	-2.03484	0.963971	0.862523	-0.101448	3	112739297	R	II	C3orf17	TSS1500	shore	TSS1500-shore	chr3:112738244-112738653
cg00464757	0.125232	0.894573	4.02867	0.0046235	0.0281419	-2.03486	0.957189	0.831957	-0.125232	4	3288648	R	I		IGR	opensea	IGR-opensea		rs555699719
cg16232071	0.0741112	0.913259	4.02866	0.00462354	0.0281419	-2.03487	0.950314	0.876203	-0.0741112	8	10907718	R	II	XKR6	Body	opensea	Body-opensea		rs570175655
cg02547390	0.0843112	0.935392	4.02866	0.00462354	0.0281419	-2.03487	0.977547	0.893236	-0.0843112	22	38678385	R	II		IGR	opensea	IGR-opensea		rs535965805	39
cg07248461	0.17194	0.868211	4.02866	0.00462356	0.0281419	-2.03488	0.954182	0.782241	-0.17194	19	4055288	F	II	ZBTB7A	5'UTR	island	5'UTR-island	chr19:4053879-4055289	rs117368092
cg17071417	0.0988011	0.7381	4.02864	0.00462367	0.0281421	-2.0349	0.787501	0.688699	-0.0988011	19	50962282	R	II	MYBPC2	Body	island	Body-island	chr19:50961751-50962572	rs571758068
cg09662430	0.0618209	0.903934	4.02863	0.0046237	0.0281421	-2.03491	0.934844	0.873023	-0.0618209	5	307591	R	I	AHRR	Body	island	Body-island	chr5:307286-307592	rs187679443
cg17100516	0.0845173	0.903014	4.02863	0.00462371	0.0281421	-2.03491	0.945273	0.860756	-0.0845173	2	237120660	R	II	ASB18	Body	shore	Body-shore	chr2:237119978-237120257
cg00546113	0.150847	0.8053	4.02863	0.00462374	0.0281421	-2.03492	0.880723	0.729876	-0.150847	16	1186207	R	II		IGR	opensea	IGR-opensea		rs572629420
cg08462055	0.134789	0.850556	4.02862	0.00462375	0.0281421	-2.03492	0.917951	0.783162	-0.134789	15	64944023	R	II	ZNF609	Body	opensea	Body-opensea
cg06280059	0.140493	0.578534	4.02861	0.00462383	0.0281423	-2.03494	0.648781	0.508288	-0.140493	3	46394845	F	II	CCR2	TSS1500	opensea	TSS1500-opensea
cg26431815	0.0638092	0.876941	4.02859	0.00462396	0.0281429	-2.03497	0.908846	0.845037	-0.0638092	8	668053	R	I	ERICH1	Body	shelf	Body-shelf	chr8:663998-664794	rs73178865
cg01610982	0.268553	0.573411	4.02857	0.00462407	0.0281434	-2.03499	0.707688	0.439135	-0.268553	9	211762	R	II		IGR	shelf	IGR-shelf	chr9:214586-215431	rs13299832
cg09925551	0.163273	0.848728	4.02855	0.00462417	0.0281438	-2.03502	0.930364	0.767091	-0.163273	5	39005655	R	II	RICTOR	Body	opensea	Body-opensea		rs189758638
cg23407809	0.124957	0.788751	4.02852	0.00462436	0.0281447	-2.03506	0.851229	0.726272	-0.124957	17	1637068	R	I	WDR81	Body	island	Body-island	chr17:1637053-1637492	rs543240690
cg26736878	0.125279	0.902915	4.02851	0.00462444	0.0281449	-2.03508	0.965555	0.840276	-0.125279	19	17688160	R	II	GLT25D1	Body	island	Body-island	chr19:17688012-17688373	rs376650201
cg13444226	0.146661	0.865882	4.02849	0.00462454	0.0281449	-2.0351	0.939213	0.792552	-0.146661	20	61534059	F	II	DIDO1	Body	opensea	Body-opensea		rs189173779
cg18347010	0.0644772	0.889405	4.02849	0.00462456	0.0281449	-2.0351	0.921644	0.857167	-0.0644772	17	55888532	R	II		IGR	opensea	IGR-opensea		rs7218692
cg14684716	0.0540053	0.957263	4.02849	0.00462458	0.0281449	-2.03511	0.984266	0.930261	-0.0540053	4	89520253	F	II	HERC3	5'UTR	opensea	5'UTR-opensea		rs376929157
cg26656036	0.223621	0.411113	4.02848	0.00462461	0.0281449	-2.03511	0.522923	0.299302	-0.223621	6	37026016	F	II		IGR	opensea	IGR-opensea		rs539421708
cg00164390	0.177978	0.25859	4.02848	0.00462463	0.0281449	-2.03512	0.347579	0.169601	-0.177978	8	90913979	R	II	OSGIN2	TSS1500	shore	TSS1500-shore	chr8:90914197-90915340
cg17635409	0.0876914	0.892269	4.02848	0.00462463	0.0281449	-2.03512	0.936114	0.848423	-0.0876914	16	66836220	R	II	CCDC79	TSS1500	shore	TSS1500-shore	chr16:66835271-66835790	rs553124945	6
cg01800052	0.0705096	0.901955	4.02846	0.00462473	0.0281453	-2.03514	0.93721	0.8667	-0.0705096	2	28917990	F	II		IGR	opensea	IGR-opensea		rs76698155	0
cg11207540	0.115221	0.903712	4.02845	0.00462478	0.0281454	-2.03515	0.961323	0.846102	-0.115221	12	52399731	R	II	GRASP	TSS1500	shore	TSS1500-shore	chr12:52400467-52401696	rs568662650	37
cg06121272	0.168946	0.882024	4.02845	0.00462483	0.0281455	-2.03516	0.966497	0.79755	-0.168946	22	41018064	F	II	MKL1	5'UTR	opensea	5'UTR-opensea		rs185099827	0
cg09108039	0.138487	0.839282	4.02843	0.00462493	0.0281456	-2.03519	0.908525	0.770038	-0.138487	10	134165061	R	II	LRRC27	Body	shore	Body-shore	chr10:134165143-134166313	rs544462680
cg08928261	0.0528307	0.947316	4.02843	0.00462494	0.0281456	-2.03519	0.973731	0.920901	-0.0528307	4	40240766	R	II	RHOH	5'UTR	opensea	5'UTR-opensea
cg01807094	0.226583	0.523713	4.02842	0.00462496	0.0281456	-2.03519	0.637004	0.410421	-0.226583	1	26641776	R	II	UBXN11	5'UTR	opensea	5'UTR-opensea		rs537954798
cg13181747	0.116424	0.757189	4.02836	0.00462533	0.0281477	-2.03528	0.815401	0.698977	-0.116424	6	90658808	R	II	BACH2	Body	opensea	Body-opensea		rs531666897	2
cg17008434	0.137982	0.890738	4.02834	0.00462546	0.0281479	-2.03531	0.959729	0.821747	-0.137982	4	154558909	F	II		IGR	opensea	IGR-opensea		rs575900749	24
cg15142116	0.0496373	0.9564	4.02834	0.00462549	0.0281479	-2.03531	0.981218	0.931581	-0.0496373	17	80550648	R	II	FOXK2	Body	opensea	Body-opensea		rs183268732
cg22813115	0.085667	0.872796	4.02833	0.0046255	0.0281479	-2.03532	0.915629	0.829962	-0.085667	10	90344020	F	II	RNLS	TSS1500	shore	TSS1500-shore	chr10:90342528-90343221	rs560430551
cg04621020	-0.0713487	0.717465	-4.02833	0.00462551	0.0281479	-2.03532	0.68179	0.753139	0.0713487	5	101632341	F	II	SLCO4C1	TSS200	island	TSS200-island	chr5:101632049-101632373	rs530209562
cg05169244	0.140236	0.204972	4.02831	0.00462565	0.0281486	-2.03535	0.27509	0.134854	-0.140236	21	18885644	R	I	CXADR	Body	island	Body-island	chr21:18884806-18886111	rs567983686	8
cg01465069	0.0449297	0.950568	4.0283	0.00462574	0.0281489	-2.03537	0.973033	0.928103	-0.0449297	2	219942789	R	II	NHEJ1	Body	opensea	Body-opensea
cg03605103	0.0382287	0.907426	4.02827	0.00462589	0.0281496	-2.0354	0.92654	0.888311	-0.0382287	4	153631626	R	II		IGR	opensea	IGR-opensea		rs77180246
cg05758467	0.136854	0.903066	4.02826	0.00462595	0.0281498	-2.03542	0.971493	0.834639	-0.136854	2	240035894	R	II	HDAC4	Body	shelf	Body-shelf	chr2:240033147-240033453
cg00233329	0.0489737	0.54096	4.02825	0.004626	0.0281499	-2.03543	0.565447	0.516473	-0.0489737	3	149103677	R	II	TM4SF1-AS1	Body	opensea	Body-opensea		rs553185321
cg01622668	0.10093	0.923598	4.02823	0.00462614	0.0281503	-2.03546	0.974063	0.873133	-0.10093	4	164083699	R	II	NAF1	Body	shelf	Body-shelf	chr4:164087461-164088146	rs534268305
cg22323958	0.126684	0.859064	4.02822	0.00462617	0.0281503	-2.03547	0.922406	0.795722	-0.126684	17	70525783	R	II	LINC00673	Body	opensea	Body-opensea		rs182220064	49
cg09021112	0.147352	0.19734	4.02821	0.00462623	0.0281503	-2.03548	0.271016	0.123664	-0.147352	4	139164790	F	II	SLC7A11	TSS1500	opensea	TSS1500-opensea		rs114789737
cg19613370	0.109876	0.690005	4.02821	0.00462623	0.0281503	-2.03548	0.744943	0.635067	-0.109876	8	109598608	F	II		IGR	opensea	IGR-opensea		rs184572290	1
cg16424840	0.06426	0.147112	4.02821	0.00462623	0.0281503	-2.03548	0.179242	0.114982	-0.06426	12	125164763	R	II		IGR	opensea	IGR-opensea		rs577329383	13
cg21678540	0.161965	0.855698	4.02821	0.00462627	0.0281503	-2.03549	0.936681	0.774716	-0.161965	4	13929921	F	II	LINC01182	Body	opensea	Body-opensea		rs555735988
cg15507203	0.0548845	0.926956	4.0282	0.0046263	0.0281503	-2.0355	0.954398	0.899513	-0.0548845	9	34401182	F	II	FAM219A	Body	shore	Body-shore	chr9:34400837-34401082	rs530964195
cg18205376	0.161959	0.335493	4.02819	0.00462638	0.0281506	-2.03551	0.416472	0.254513	-0.161959	12	127768925	R	II		IGR	shelf	IGR-shelf	chr12:127765276-127765515	rs113906306
cg04035713	0.0729447	0.944497	4.02818	0.00462643	0.0281506	-2.03553	0.980969	0.908024	-0.0729447	2	198379077	R	II	MOB4	TSS1500	shore	TSS1500-shore	chr2:198380423-198381301	rs150471145
cg16792144	0.157787	0.72879	4.02816	0.00462657	0.0281512	-2.03556	0.807683	0.649896	-0.157787	12	59508147	R	II		IGR	opensea	IGR-opensea		rs562261517
cg07590344	0.0699909	0.938707	4.02815	0.0046266	0.0281512	-2.03556	0.973703	0.903712	-0.0699909	2	62421884	R	II	B3GNT2	TSS1500	shore	TSS1500-shore	chr2:62422191-62424458	rs561867463
cg24803855	0.141552	0.846838	4.02815	0.00462664	0.0281512	-2.03557	0.917614	0.776062	-0.141552	4	183504329	R	II	TENM3	Body	opensea	Body-opensea		rs551967695	24
cg06532379	0.0710171	0.92654	4.02814	0.00462668	0.0281512	-2.03558	0.962048	0.891031	-0.0710171	15	85360319	F	I	ALPK3	1stExon	island	1stExon-island	chr15:85360192-85360574
cg25183613	0.0546407	0.237526	4.02813	0.00462671	0.0281512	-2.03559	0.264846	0.210205	-0.0546407	3	111717557	F	I	TAGLN3	TSS200	opensea	TSS200-opensea		rs555159993
cg04890725	0.179411	0.851173	4.02813	0.00462672	0.0281512	-2.03559	0.940878	0.761467	-0.179411	1	32788337	R	II	HDAC1	Body	opensea	Body-opensea		rs541953391	34
cg11183227	0.105226	0.919224	4.02812	0.00462682	0.0281515	-2.03561	0.971837	0.866611	-0.105226	15	91455407	F	I	MAN2A2	Body	opensea	Body-opensea		rs144474978
cg24844694	0.141336	0.778319	4.02809	0.00462698	0.0281523	-2.03565	0.848987	0.707651	-0.141336	15	37351283	F	II	MEIS2	Body	opensea	Body-opensea		rs141866844
cg14520058	0.0762656	0.936805	4.02808	0.00462706	0.0281526	-2.03567	0.974937	0.898672	-0.0762656	1	202986786	R	II	TMEM183B	Body	opensea	Body-opensea		rs113598988
cg24169771	-0.0620046	0.623915	-4.02805	0.00462723	0.0281534	-2.03571	0.592913	0.654918	0.0620046	2	37035539	R	II	VIT	Body	shore	Body-shore	chr2:37035698-37035918	rs148990137
cg12163925	0.163843	0.25728	4.02804	0.00462728	0.0281535	-2.03572	0.339202	0.175358	-0.163843	20	36530296	R	I	VSTM2L	TSS1500	shore	TSS1500-shore	chr20:36531143-36532133
cg01995718	-0.0654771	0.781522	-4.02804	0.0046273	0.0281535	-2.03572	0.748783	0.81426	0.0654771	19	53913889	R	II	ZNF765	3'UTR	opensea	3'UTR-opensea		rs544779756	2
cg17021933	0.0640973	0.909522	4.02803	0.00462735	0.0281535	-2.03573	0.94157	0.877473	-0.0640973	12	9063834	F	II		IGR	shelf	IGR-shelf	chr12:9066946-9067480
cg25837126	0.127614	0.888857	4.02802	0.00462741	0.0281537	-2.03575	0.952664	0.82505	-0.127614	5	37901381	F	II		IGR	opensea	IGR-opensea		rs566822922
cg25159113	0.195403	0.849882	4.02799	0.00462759	0.0281544	-2.03579	0.947584	0.75218	-0.195403	1	17263055	F	II	CROCC	Body	opensea	Body-opensea
cg02741234	0.167761	0.580307	4.02799	0.0046276	0.0281544	-2.03579	0.664188	0.496426	-0.167761	16	58678816	F	II		IGR	opensea	IGR-opensea
cg04597449	0.058484	0.951198	4.02796	0.00462773	0.028155	-2.03582	0.98044	0.921956	-0.058484	5	94955575	F	II	GPR150	TSS1500	shore	TSS1500-shore	chr5:94955630-94957244	rs2194051
cg24413781	0.0656214	0.887051	4.02794	0.00462788	0.0281555	-2.03585	0.919862	0.85424	-0.0656214	19	8273693	R	I	LASS4	TSS1500	island	TSS1500-island	chr19:8273530-8273920	rs546291397	11
cg07312312	0.0852426	0.90255	4.02794	0.00462789	0.0281555	-2.03585	0.945171	0.859929	-0.0852426	1	109652455	F	II	C1orf194	Body	shelf	Body-shelf	chr1:109656095-109656611	rs564334957
cg23173416	0.0845137	0.905297	4.02791	0.00462806	0.0281564	-2.03589	0.947554	0.86304	-0.0845137	6	161832575	F	II	PARK2	Body	opensea	Body-opensea
cg04626332	0.13364	0.460021	4.0279	0.00462811	0.0281565	-2.0359	0.526842	0.393201	-0.13364	18	28641959	F	II		IGR	opensea	IGR-opensea		rs571337061
cg27660165	0.0731013	0.92625	4.02789	0.00462821	0.0281568	-2.03593	0.962801	0.8897	-0.0731013	1	156784036	F	II	SH2D2A	Body	island	Body-island	chr1:156783523-156784037
cg27117294	0.0646298	0.945667	4.02788	0.00462824	0.0281568	-2.03593	0.977982	0.913352	-0.0646298	1	17969404	R	II	ARHGEF10L	Body	opensea	Body-opensea		rs113756908	39
cg25986673	0.151325	0.852773	4.02786	0.00462834	0.0281572	-2.03596	0.928435	0.777111	-0.151325	22	50590961	R	II	MOV10L1	Body	opensea	Body-opensea		rs546606036	2
cg23226510	0.0551155	0.901799	4.02786	0.00462838	0.0281573	-2.03596	0.929356	0.874241	-0.0551155	19	56042469	R	I	SBK2	Body	island	Body-island	chr19:56042454-56042685	rs532125229
cg26390965	0.0627698	0.893185	4.02785	0.00462845	0.0281575	-2.03598	0.92457	0.8618	-0.0627698	6	151670448	R	II	AKAP12	Body	opensea	Body-opensea		rs556828587
cg05608281	0.103172	0.894217	4.02784	0.00462848	0.0281575	-2.03599	0.945803	0.842631	-0.103172	10	121155665	R	II	GRK5	Body	opensea	Body-opensea		rs17095984
cg03387311	0.117725	0.890312	4.02783	0.00462854	0.0281576	-2.036	0.949175	0.83145	-0.117725	17	17106229	F	I	PLD6	Body	shelf	Body-shelf	chr17:17108771-17109701	rs201208806
cg16205389	0.0909237	0.774475	4.02782	0.00462859	0.0281577	-2.03601	0.819937	0.729013	-0.0909237	2	239079215	F	I	ILKAP	Body	opensea	Body-opensea		rs143967497
cg07861456	0.205481	0.823368	4.02781	0.00462865	0.0281579	-2.03603	0.926109	0.720628	-0.205481	16	75654252	F	I	ADAT1	Body	shelf	Body-shelf	chr16:75656905-75657360	rs199971121
cg08156066	0.0735586	0.59099	4.02777	0.00462887	0.0281588	-2.03608	0.62777	0.554211	-0.0735586	20	21695334	F	I	PAX1	Body	island	Body-island	chr20:21694472-21695344	rs548505195
cg20673820	-0.104693	0.869961	-4.02777	0.00462888	0.0281588	-2.03608	0.817614	0.922307	0.104693	15	70935237	R	II		IGR	opensea	IGR-opensea		rs191954932
cg15608397	0.0801575	0.856817	4.02777	0.00462891	0.0281588	-2.03608	0.896896	0.816739	-0.0801575	2	223163573	F	I	PAX3	1stExon	island	1stExon-island	chr2:223162946-223163912
cg16580935	0.198545	0.773732	4.02776	0.00462896	0.028159	-2.0361	0.873005	0.67446	-0.198545	6	33246149	F	I	B3GALT4	1stExon	shore	1stExon-shore	chr6:33244677-33245554	rs2231261
cg09206268	0.126557	0.743108	4.02771	0.00462927	0.0281606	-2.03617	0.806386	0.679829	-0.126557	20	43937281	R	II	MATN4	TSS1500	shore	TSS1500-shore	chr20:43935199-43935633	rs191544635	9
cg00562376	0.134188	0.881714	4.02768	0.00462947	0.0281616	-2.03621	0.948808	0.81462	-0.134188	2	101609937	F	II	NPAS2	Body	opensea	Body-opensea		rs200503323
cg03202381	0.0449202	0.941416	4.02767	0.00462949	0.0281616	-2.03622	0.963877	0.918956	-0.0449202	11	125755696	F	II	HYLS1	TSS1500	shore	TSS1500-shore	chr11:125757055-125758107	rs555068026	44
cg06124721	0.146532	0.882869	4.02762	0.00462982	0.0281631	-2.03629	0.956135	0.809603	-0.146532	3	10048758	F	II	LOC401052	3'UTR	shelf	3'UTR-shelf	chr3:10052541-10053023	rs188920437
cg05293220	0.0614568	0.942007	4.02761	0.00462985	0.0281631	-2.0363	0.972735	0.911278	-0.0614568	16	30999339	F	II	HSD3B7	3'UTR	opensea	3'UTR-opensea		rs200716310
cg02698037	0.193698	0.742232	4.02761	0.00462986	0.0281631	-2.0363	0.839081	0.645383	-0.193698	2	203157096	F	II	SNORD11	TSS1500	opensea	TSS1500-opensea		rs542639403	41
cg05049280	0.122046	0.900321	4.0276	0.00462992	0.0281633	-2.03631	0.961344	0.839298	-0.122046	1	110155535	R	II	GNAT2	5'UTR	opensea	5'UTR-opensea		rs562449373
cg04558658	0.209356	0.805895	4.02759	0.00463001	0.0281637	-2.03633	0.910572	0.701217	-0.209356	17	42473364	F	II	GPATCH8	3'UTR	opensea	3'UTR-opensea
cg22934950	0.17315	0.764135	4.02756	0.00463018	0.0281645	-2.03637	0.85071	0.67756	-0.17315	7	2556531	R	II	LFNG	TSS1500	shore	TSS1500-shore	chr7:2558371-2559967	rs114025495
cg15004546	0.0632265	0.939375	4.02755	0.00463022	0.0281645	-2.03638	0.970988	0.907762	-0.0632265	11	72009036	R	II	CLPB	Body	opensea	Body-opensea
cg26127333	0.0690015	0.939577	4.02754	0.00463028	0.0281647	-2.03639	0.974077	0.905076	-0.0690015	7	148963936	R	II	ZNF783	Body	opensea	Body-opensea		rs570058641
cg03561959	0.136998	0.22435	4.02751	0.00463045	0.0281655	-2.03643	0.292848	0.155851	-0.136998	5	155832203	F	II	SGCD	Body	opensea	Body-opensea		rs563046104	7
cg12363089	0.0811344	0.915877	4.02749	0.00463058	0.0281659	-2.03646	0.956444	0.87531	-0.0811344	17	19220056	F	II	EPN2	Body	opensea	Body-opensea		rs182279048	1
cg20995897	0.208218	0.813098	4.02749	0.00463061	0.0281659	-2.03647	0.917207	0.708989	-0.208218	18	43430382	R	II	EPG5	3'UTR	opensea	3'UTR-opensea		rs113328134
cg14960007	0.0794334	0.906321	4.02749	0.00463062	0.0281659	-2.03647	0.946037	0.866604	-0.0794334	8	100903122	R	II	COX6C	Body	shelf	Body-shelf	chr8:100905657-100906003	rs547786822
cg05547500	0.100037	0.881141	4.02747	0.00463069	0.0281661	-2.03649	0.93116	0.831123	-0.100037	18	9885809	F	II	TXNDC2	5'UTR	opensea	5'UTR-opensea		rs113145338
cg20553524	0.0842421	0.92726	4.02744	0.00463092	0.0281673	-2.03654	0.969381	0.885139	-0.0842421	8	17399996	F	II	SLC7A2	Body	opensea	Body-opensea		rs114662891
cg14369228	0.0649512	0.94253	4.02741	0.00463107	0.028168	-2.03657	0.975005	0.910054	-0.0649512	X	69716944	R	II	DLG3	Body	opensea	Body-opensea
cg12444411	0.0640619	0.883118	4.0274	0.00463112	0.0281681	-2.03658	0.915149	0.851087	-0.0640619	7	2802554	F	I	GNA12	Body	island	Body-island	chr7:2802440-2802698	rs576076836
cg00176020	0.0989549	0.402452	4.0274	0.00463116	0.0281681	-2.03659	0.451929	0.352974	-0.0989549	22	24856594	F	II	ADORA2A-AS1	Body	opensea	Body-opensea		rs528130589	50
cg07935562	0.100616	0.928893	4.02739	0.0046312	0.0281681	-2.0366	0.979201	0.878585	-0.100616	2	97305541	F	II	KANSL3	TSS1500	shore	TSS1500-shore	chr2:97303912-97304387
cg11892857	0.0581825	0.932577	4.02739	0.00463121	0.0281681	-2.0366	0.961668	0.903486	-0.0581825	6	20542910	R	II	CDKAL1	5'UTR	opensea	5'UTR-opensea		rs78557916	36
cg14423045	0.143523	0.836841	4.02738	0.00463129	0.0281683	-2.03662	0.908602	0.765079	-0.143523	8	142200504	F	II	DENND3	Body	opensea	Body-opensea		rs201213693
cg04258520	0.0760381	0.167097	4.02737	0.00463132	0.0281683	-2.03663	0.205116	0.129078	-0.0760381	14	103868351	R	II	MARK3	Body	opensea	Body-opensea		rs546507248
cg05970164	0.0564966	0.94084	4.02733	0.00463153	0.0281693	-2.03667	0.969089	0.912592	-0.0564966	5	131992018	F	I	TH2LCRR	TSS1500	island	TSS1500-island	chr5:131991554-131992304	rs528218309	0
cg21004654	0.063773	0.932938	4.02733	0.00463157	0.0281694	-2.03668	0.964825	0.901052	-0.063773	11	73722096	R	II		IGR	opensea	IGR-opensea		rs75383237
cg05081050	0.0996678	0.832045	4.02732	0.00463165	0.0281695	-2.0367	0.881879	0.782211	-0.0996678	14	105639533	F	II	NUDT14	Body	opensea	Body-opensea		rs201834263
cg18939260	0.145311	0.895699	4.02731	0.00463168	0.0281695	-2.03671	0.968355	0.823043	-0.145311	8	125741346	F	II	MTSS1	TSS1500	shore	TSS1500-shore	chr8:125739685-125741266	rs537635036	17
cg20567768	0.127751	0.864286	4.02731	0.00463169	0.0281695	-2.03671	0.928161	0.80041	-0.127751	8	22082066	R	II	PHYHIP	Body	shelf	Body-shelf	chr8:22079100-22079346
cg18768260	0.0601642	0.910175	4.02729	0.00463182	0.0281699	-2.03674	0.940257	0.880093	-0.0601642	17	3496273	F	II	TRPV1	5'UTR	opensea	5'UTR-opensea		rs55810026	25
cg27360992	0.100364	0.910388	4.02729	0.00463183	0.0281699	-2.03674	0.96057	0.860205	-0.100364	22	43793555	R	II		IGR	opensea	IGR-opensea		rs28524003	37
cg02311396	0.0618135	0.905337	4.02726	0.00463195	0.0281705	-2.03677	0.936244	0.874431	-0.0618135	3	31950060	R	II	OSBPL10	Body	opensea	Body-opensea		rs571247783
cg26495393	0.135109	0.880096	4.02723	0.00463218	0.0281717	-2.03682	0.94765	0.812541	-0.135109	16	31473952	R	I	ARMC5	Body	shore	Body-shore	chr16:31475788-31476200	rs79238971
cg14672621	0.164946	0.866179	4.02721	0.00463227	0.028172	-2.03684	0.948652	0.783705	-0.164946	2	10466972	R	II	HPCAL1	5'UTR	opensea	5'UTR-opensea		rs150827369
cg09236323	0.139095	0.873177	4.0272	0.00463237	0.0281722	-2.03686	0.942724	0.803629	-0.139095	14	76344398	R	II	TTLL5	Body	opensea	Body-opensea		rs557913744
cg20006924	0.129742	0.274981	4.02719	0.00463238	0.0281722	-2.03687	0.339852	0.21011	-0.129742	15	61521976	R	I	RORA	TSS1500	shore	TSS1500-shore	chr15:61519621-61520031	rs189719111
cg05582239	0.203702	0.855979	4.02718	0.00463246	0.0281725	-2.03688	0.95783	0.754128	-0.203702	11	73967984	F	II		IGR	opensea	IGR-opensea		rs73549061
cg16198013	0.269023	0.808835	4.02717	0.00463252	0.0281727	-2.0369	0.943347	0.674324	-0.269023	6	143876139	F	II	LOC285740	Body	opensea	Body-opensea		rs75648664
cg16545994	0.194864	0.849986	4.02712	0.0046328	0.028174	-2.03696	0.947418	0.752554	-0.194864	6	25022493	R	II	FAM65B	Body	opensea	Body-opensea		rs192866431
cg07858778	0.128394	0.872117	4.02712	0.00463281	0.028174	-2.03696	0.936314	0.80792	-0.128394	1	38349271	R	II	INPP5B	Body	opensea	Body-opensea		rs377350662	1
cg12575910	0.11174	0.910162	4.02712	0.00463283	0.028174	-2.03697	0.966032	0.854292	-0.11174	18	11951563	R	II		IGR	shelf	IGR-shelf	chr18:11947827-11948155	rs528693103
cg09895959	0.131251	0.811619	4.02711	0.00463288	0.028174	-2.03698	0.877245	0.745994	-0.131251	16	85046155	F	II	ZDHHC7	TSS1500	shore	TSS1500-shore	chr16:85044730-85045436	rs182301424
cg05082153	0.0867087	0.808442	4.0271	0.00463294	0.0281741	-2.03699	0.851796	0.765088	-0.0867087	4	159730775	F	II	FNIP2	Body	opensea	Body-opensea		rs55773477
cg22227345	0.15096	0.837745	4.0271	0.00463295	0.0281741	-2.037	0.913225	0.762265	-0.15096	15	96952113	F	II		IGR	shore	IGR-shore	chr15:96952547-96953085
cg17141125	0.112895	0.890602	4.02706	0.00463319	0.028175	-2.03705	0.94705	0.834154	-0.112895	3	49405879	R	II	RHOA	ExonBnd	opensea	ExonBnd-opensea		rs199779593	33
cg26407029	0.165502	0.863142	4.02706	0.0046332	0.028175	-2.03705	0.945893	0.780391	-0.165502	14	24683542	R	II	MDP1	Body	shore	Body-shore	chr14:24682402-24682837	rs2295317	1
cg01378812	0.183411	0.844351	4.02706	0.00463322	0.028175	-2.03706	0.936057	0.752646	-0.183411	17	36004794	F	II	DDX52	TSS1500	shore	TSS1500-shore	chr17:36003250-36003528	rs562859620	41
cg09710521	0.066154	0.908042	4.02703	0.00463334	0.0281756	-2.03708	0.941119	0.874965	-0.066154	4	103605622	F	II	MANBA	Body	opensea	Body-opensea		rs546842191
cg13047386	0.06687	0.898157	4.02703	0.00463338	0.0281756	-2.03709	0.931592	0.864722	-0.06687	8	30508195	R	II	GTF2E2	Body	opensea	Body-opensea		rs544613861
cg18048897	0.119947	0.702385	4.02702	0.00463341	0.0281756	-2.0371	0.762358	0.642412	-0.119947	6	30521693	F	II	GNL1	Body	shore	Body-shore	chr6:30523286-30523519	rs9468787
cg23669504	0.0658736	0.944292	4.027	0.00463355	0.0281763	-2.03713	0.977228	0.911355	-0.0658736	7	891106	R	II	UNC84A	Body	shelf	Body-shelf	chr7:886803-887535	rs181988140
cg07520976	0.226452	0.740219	4.02698	0.00463367	0.0281767	-2.03716	0.853445	0.626994	-0.226452	X	101971960	R	II	GPRASP2	Body	shelf	Body-shelf	chrX:101966967-101967970	rs149535637
cg05745357	0.198118	0.855167	4.02697	0.00463373	0.0281769	-2.03717	0.954226	0.756108	-0.198118	16	89845523	F	II	FANCA	Body	opensea	Body-opensea		rs535560883
cg22095965	0.0695679	0.922983	4.02697	0.00463376	0.0281769	-2.03718	0.957767	0.888199	-0.0695679	14	69059601	F	II	RAD51B	Body	opensea	Body-opensea		rs200928664
cg00259282	0.0728503	0.890584	4.02694	0.00463389	0.0281773	-2.03721	0.927009	0.854159	-0.0728503	2	65305163	R	II	CEP68	Body	opensea	Body-opensea		rs369695066	32
cg06674778	0.0323198	0.950204	4.02694	0.0046339	0.0281773	-2.03721	0.966364	0.934044	-0.0323198	17	55542256	F	II	MSI2	Body	opensea	Body-opensea		rs55857755	2
cg08278784	0.0987558	0.845023	4.02693	0.00463396	0.0281773	-2.03722	0.894401	0.795645	-0.0987558	7	75974205	R	II	YWHAG	Body	opensea	Body-opensea		rs73703145
cg01838916	0.0664727	0.840642	4.02693	0.00463398	0.0281773	-2.03723	0.873878	0.807405	-0.0664727	5	85577056	F	II	NBPF22P	TSS1500	opensea	TSS1500-opensea
cg10876767	0.14167	0.846	4.02693	0.004634	0.0281773	-2.03723	0.916835	0.775164	-0.14167	4	7637533	R	I	SORCS2	Body	opensea	Body-opensea		rs558965295
cg12617066	0.238434	0.724051	4.02692	0.00463405	0.0281774	-2.03724	0.843268	0.604834	-0.238434	20	3897762	F	II	PANK2	Body	opensea	Body-opensea		rs530426989
cg03646740	0.0578444	0.940931	4.02691	0.00463411	0.0281775	-2.03726	0.969853	0.912008	-0.0578444	13	114813015	R	II	RASA3	Body	shore	Body-shore	chr13:114813942-114814457	rs185903245
cg22566058	0.261852	0.771861	4.02689	0.00463421	0.0281779	-2.03728	0.902787	0.640935	-0.261852	10	51571611	F	II	NCOA4	5'UTR	shore	5'UTR-shore	chr10:51572198-51572620
cg10336154	0.0869165	0.538252	4.02688	0.00463427	0.0281779	-2.03729	0.58171	0.494794	-0.0869165	9	36030377	R	II		IGR	opensea	IGR-opensea		rs181980357	1
cg05072413	-0.064206	0.104556	-4.02688	0.00463427	0.0281779	-2.03729	0.0724527	0.136659	0.064206	22	49015998	R	II	FAM19A5	Body	shelf	Body-shelf	chr22:49018917-49019317	rs536838628
cg17408973	0.173562	0.522418	4.02687	0.00463436	0.0281782	-2.03731	0.609199	0.435637	-0.173562	2	48756994	R	II		IGR	shore	IGR-shore	chr2:48757211-48757785	rs567191664
cg07501573	0.157391	0.854353	4.02686	0.00463441	0.0281782	-2.03733	0.933048	0.775658	-0.157391	2	239373125	F	II		IGR	opensea	IGR-opensea		rs113310031
cg19109007	0.245567	0.837916	4.02685	0.00463446	0.0281782	-2.03734	0.960699	0.715132	-0.245567	19	3961362	F	II	DAPK3	Body	shore	Body-shore	chr19:3958492-3959812	rs564251534
cg10647829	0.100888	0.881638	4.02684	0.00463451	0.0281782	-2.03735	0.932081	0.831194	-0.100888	20	48406735	R	II		IGR	opensea	IGR-opensea		rs567256114
cg02321472	0.0579352	0.926864	4.02684	0.00463453	0.0281782	-2.03735	0.955832	0.897897	-0.0579352	2	153224541	F	II	FMNL2	Body	opensea	Body-opensea		rs13432002
cg17349657	0.110262	0.919986	4.02684	0.00463454	0.0281782	-2.03735	0.975117	0.864855	-0.110262	11	119356957	R	II	USP2-AS1	Body	opensea	Body-opensea		rs541301840
cg15767103	0.123346	0.891509	4.02683	0.00463459	0.0281782	-2.03736	0.953182	0.829837	-0.123346	2	55082430	F	II	EML6	Body	opensea	Body-opensea		rs113274280
cg21631370	0.127495	0.627193	4.02683	0.00463459	0.0281782	-2.03736	0.69094	0.563445	-0.127495	18	10965298	R	II	PIEZO2	Body	opensea	Body-opensea		rs144853011
cg09680704	0.0898596	0.923828	4.02682	0.00463466	0.0281784	-2.03738	0.968758	0.878898	-0.0898596	1	150463904	F	II	MIR6878	TSS1500	opensea	TSS1500-opensea		rs111335458
cg06340165	0.146686	0.826825	4.02681	0.00463472	0.0281785	-2.03739	0.900168	0.753482	-0.146686	9	94037566	F	II	AUH	Body	opensea	Body-opensea		rs79017696
cg25094310	0.153696	0.263113	4.02679	0.00463483	0.028179	-2.03742	0.339961	0.186265	-0.153696	X	128737725	R	II		IGR	opensea	IGR-opensea
cg25203286	0.185945	0.189441	4.02678	0.0046349	0.0281791	-2.03743	0.282413	0.0964688	-0.185945	18	32070275	R	II		IGR	shelf	IGR-shelf	chr18:32073444-32074292	rs113463316	27
cg09489743	0.222729	0.805025	4.02677	0.00463492	0.0281791	-2.03744	0.916389	0.693661	-0.222729	3	41239648	F	II	CTNNB1	TSS1500	shore	TSS1500-shore	chr3:41240162-41241631	rs567546830
cg16764342	0.15376	0.845821	4.02674	0.0046351	0.0281798	-2.03748	0.922701	0.768941	-0.15376	8	38287566	F	II	FGFR1	Body	opensea	Body-opensea		rs117596666
cg07239399	0.1287	0.20396	4.02674	0.0046351	0.0281798	-2.03748	0.26831	0.13961	-0.1287	10	11917376	F	II	PROSER2-AS1	Body	opensea	Body-opensea		rs10795904
cg08596140	0.0712085	0.0966931	4.02673	0.00463518	0.0281799	-2.0375	0.132297	0.0610889	-0.0712085	2	38240625	F	II	RMDN2	Body	opensea	Body-opensea
cg21159885	0.0757725	0.924417	4.02673	0.00463519	0.0281799	-2.0375	0.962303	0.886531	-0.0757725	1	93443704	R	II		IGR	opensea	IGR-opensea		rs529375163
cg04985482	0.0722552	0.873877	4.02668	0.00463547	0.0281814	-2.03756	0.910004	0.837749	-0.0722552	6	31382065	R	II	MICA	Body	opensea	Body-opensea		rs150679606
cg08470320	0.219035	0.416296	4.02667	0.00463552	0.0281815	-2.03757	0.525814	0.306779	-0.219035	20	20076359	R	II	CFAP61	Body	opensea	Body-opensea		rs552730924	1
cg13394859	0.164972	0.831295	4.02667	0.00463554	0.0281815	-2.03758	0.913781	0.748809	-0.164972	2	220577653	F	II		IGR	opensea	IGR-opensea		rs539119846	19
cg01934626	0.0559191	0.888999	4.02666	0.00463559	0.0281815	-2.03759	0.916958	0.861039	-0.0559191	5	180018562	F	I	SCGB3A1	TSS200	island	TSS200-island	chr5:180017099-180019062	rs529921069	1
cg04454361	0.193266	0.828802	4.02666	0.00463562	0.0281815	-2.0376	0.925435	0.732169	-0.193266	9	35805897	F	II	NPR2	Body	opensea	Body-opensea		rs190656775
cg15513868	0.0647532	0.90412	4.02665	0.00463565	0.0281815	-2.0376	0.936497	0.871744	-0.0647532	1	2105154	R	II	PRKCZ	Body	opensea	Body-opensea		rs534911870
cg25614596	0.15527	0.84421	4.02664	0.00463572	0.0281815	-2.03762	0.921845	0.766575	-0.15527	2	637432	F	II		IGR	shore	IGR-shore	chr2:636121-637112	rs552424676	7
cg17488990	0.178658	0.824655	4.02664	0.00463573	0.0281815	-2.03762	0.913984	0.735327	-0.178658	12	116394229	F	II		IGR	opensea	IGR-opensea		rs141550917
cg24517323	0.174669	0.838097	4.02662	0.00463582	0.0281819	-2.03764	0.925431	0.750762	-0.174669	17	7227564	F	I	NEURL4	Body	island	Body-island	chr17:7227416-7227698	rs199825348	11
cg26204417	0.169228	0.828353	4.02661	0.00463588	0.0281819	-2.03766	0.912967	0.743739	-0.169228	7	157347628	F	II	PTPRN2	Body	shore	Body-shore	chr7:157346613-157347069	rs570923339
cg18905155	0.221456	0.858818	4.02661	0.00463588	0.0281819	-2.03766	0.969547	0.74809	-0.221456	10	54577662	F	II		IGR	opensea	IGR-opensea		rs538064086
cg04872675	0.105924	0.325621	4.0266	0.00463594	0.028182	-2.03767	0.378583	0.272659	-0.105924	12	108983234	F	I		IGR	opensea	IGR-opensea		rs545381214
cg02384556	0.0770676	0.934342	4.02659	0.00463604	0.0281824	-2.03769	0.972875	0.895808	-0.0770676	11	63992543	R	II	TRPT1	Body	shore	Body-shore	chr11:63993589-63993834	rs566640098
cg17088297	0.129877	0.909251	4.02658	0.00463608	0.0281824	-2.0377	0.974189	0.844312	-0.129877	1	17318092	F	II	ATP13A2	Body	opensea	Body-opensea		rs56010635
cg08256070	0.204334	0.80195	4.02657	0.00463614	0.0281824	-2.03771	0.904117	0.699784	-0.204334	18	22815595	R	II	ZNF521	5'UTR	opensea	5'UTR-opensea
cg27005190	0.0451136	0.940617	4.02657	0.00463617	0.0281824	-2.03772	0.963174	0.91806	-0.0451136	2	88995263	F	II	RPIA	Body	shelf	Body-shelf	chr2:88990969-88991587	rs189576244
cg25051248	0.0700962	0.945037	4.02656	0.00463623	0.0281824	-2.03773	0.980085	0.909989	-0.0700962	17	73498777	R	I	CASKIN2	Body	shore	Body-shore	chr17:73498099-73498390	rs535916842
cg07109124	0.0608755	0.934123	4.02656	0.00463623	0.0281824	-2.03773	0.964561	0.903685	-0.0608755	5	78105467	F	II	ARSB	Body	opensea	Body-opensea		rs546389659
cg02988312	0.26722	0.79767	4.02655	0.00463627	0.0281824	-2.03774	0.931281	0.66406	-0.26722	4	1342161	R	I	KIAA1530	Body	shore	Body-shore	chr4:1340107-1341471	rs138850155
cg09915232	0.146226	0.871472	4.02655	0.00463628	0.0281824	-2.03775	0.944585	0.79836	-0.146226	8	1879280	R	II	ARHGEF10	Body	opensea	Body-opensea		rs138733506	22
cg01931714	0.129447	0.810893	4.02653	0.00463639	0.0281827	-2.03777	0.875616	0.74617	-0.129447	17	53665388	F	II		IGR	opensea	IGR-opensea		rs142534644
cg27494429	0.0366162	0.943847	4.02653	0.0046364	0.0281827	-2.03777	0.962155	0.925539	-0.0366162	4	997540	F	I	IDUA	Body	island	Body-island	chr4:995482-997541	rs553642970
cg06671450	0.159803	0.873901	4.02649	0.00463663	0.0281839	-2.03782	0.953802	0.793999	-0.159803	9	36985987	R	II	PAX5	Body	island	Body-island	chr9:36985986-36986924
cg24305852	0.0469955	0.932466	4.02649	0.00463666	0.0281839	-2.03783	0.955964	0.908968	-0.0469955	3	48648318	F	II	UQCRC1	TSS1500	shore	TSS1500-shore	chr3:48646620-48647404	rs538774752
cg24039631	0.0971975	0.799284	4.02648	0.0046367	0.0281839	-2.03784	0.847883	0.750685	-0.0971975	19	56905013	R	I	ZNF582	TSS200	island	TSS200-island	chr19:56904636-56905355	rs138190030	2
cg21746071	0.0588088	0.945557	4.02646	0.0046368	0.0281843	-2.03786	0.974961	0.916152	-0.0588088	15	76527319	F	II	ETFA	Body	opensea	Body-opensea		rs116387929
cg13864699	0.074107	0.916045	4.02645	0.00463687	0.0281844	-2.03788	0.953099	0.878992	-0.074107	11	66764372	F	II		IGR	opensea	IGR-opensea		rs557425267	37
cg04340114	0.0600318	0.955484	4.02644	0.00463691	0.0281844	-2.03789	0.9855	0.925468	-0.0600318	16	89468673	F	II	ANKRD11	5'UTR	opensea	5'UTR-opensea		rs537527956
cg13584399	0.0466983	0.308754	4.02644	0.00463692	0.0281844	-2.03789	0.332104	0.285405	-0.0466983	2	73907327	F	II	ALMS1P	Body	opensea	Body-opensea		rs555441882
cg06878565	0.158694	0.202885	4.02642	0.00463703	0.0281848	-2.03791	0.282232	0.123538	-0.158694	14	51649150	F	II		IGR	opensea	IGR-opensea		rs547732993	4
cg11750900	0.161144	0.303799	4.02642	0.00463707	0.0281849	-2.03792	0.38437	0.223227	-0.161144	5	174872035	F	II	DRD1	TSS1500	island	TSS1500-island	chr5:174870753-174872345	rs556343284	10
cg00228118	0.0992617	0.898502	4.02641	0.00463711	0.028185	-2.03793	0.948133	0.848871	-0.0992617	9	110478622	R	II		IGR	shore	IGR-shore	chr9:110479034-110479420	rs183572080	26
cg15451187	0.0510799	0.93176	4.02638	0.00463727	0.0281857	-2.03797	0.9573	0.90622	-0.0510799	16	69504163	F	II		IGR	opensea	IGR-opensea		rs150953625	35
cg10021539	0.122212	0.859311	4.02637	0.00463736	0.028186	-2.03799	0.920417	0.798205	-0.122212	13	114786506	F	I	RASA3	Body	island	Body-island	chr13:114786335-114786537	rs148418244	37
cg11028701	0.0765366	0.936515	4.02637	0.00463738	0.028186	-2.03799	0.974783	0.898247	-0.0765366	8	29443036	F	II		IGR	opensea	IGR-opensea		rs562297199
cg24020650	0.0401684	0.93301	4.02634	0.00463754	0.0281867	-2.03803	0.953094	0.912926	-0.0401684	7	152564119	F	II		IGR	opensea	IGR-opensea		rs188523609
cg09706277	0.0642706	0.86572	4.02632	0.00463764	0.0281871	-2.03805	0.897855	0.833585	-0.0642706	15	73984094	F	II	CD276	5'UTR	opensea	5'UTR-opensea		rs536649041	0
cg07674315	0.0494486	0.908379	4.02632	0.00463767	0.0281871	-2.03806	0.933103	0.883654	-0.0494486	11	124955340	F	II	SLC37A2	Body	opensea	Body-opensea		rs183531018
cg06626184	-0.166186	0.278461	-4.02631	0.0046377	0.0281871	-2.03807	0.195368	0.361554	0.166186	9	126775931	R	II	LHX2	Body	island	Body-island	chr9:126773246-126780953	rs551483108
cg00461022	0.0322588	0.964854	4.0263	0.00463776	0.0281871	-2.03808	0.980984	0.948725	-0.0322588	5	16618052	R	II	FAM134B	TSS1500	shore	TSS1500-shore	chr5:16616509-16617428
cg08734299	0.186844	0.554258	4.0263	0.00463778	0.0281871	-2.03808	0.64768	0.460836	-0.186844	6	169422647	R	II		IGR	shore	IGR-shore	chr6:169424232-169425521	rs76540406
cg05265234	0.135053	0.858294	4.02627	0.00463799	0.0281882	-2.03813	0.925821	0.790768	-0.135053	22	38884016	F	I	DDX17	5'UTR	opensea	5'UTR-opensea		rs180724621	1
cg05999251	0.0952277	0.895658	4.02624	0.00463816	0.0281888	-2.03817	0.943271	0.848044	-0.0952277	3	173909287	F	II	NLGN1	Body	opensea	Body-opensea		rs562695085
cg22436347	0.142949	0.248268	4.02624	0.00463816	0.0281888	-2.03817	0.319742	0.176793	-0.142949	12	27314930	R	II		IGR	opensea	IGR-opensea		rs184645332
cg24429673	0.0888798	0.923568	4.02623	0.0046382	0.0281888	-2.03818	0.968008	0.879129	-0.0888798	4	8375668	R	II	ACOX3	Body	shore	Body-shore	chr4:8375042-8375342	rs146771230
cg06306247	0.17872	0.835377	4.02618	0.00463851	0.0281905	-2.03825	0.924737	0.746017	-0.17872	7	42809649	F	II		IGR	opensea	IGR-opensea		rs192995520
cg20295130	0.118027	0.651116	4.02617	0.00463857	0.0281907	-2.03826	0.71013	0.592103	-0.118027	4	40428290	F	II	RBM47	Body	opensea	Body-opensea		rs2131237
cg02009783	0.0905093	0.836828	4.02613	0.00463882	0.028192	-2.03832	0.882083	0.791573	-0.0905093	15	66214724	R	II	MEGF11	Body	opensea	Body-opensea		rs143395466	2
cg01918977	0.129671	0.739579	4.02612	0.00463888	0.0281921	-2.03833	0.804414	0.674744	-0.129671	19	12897075	F	II		IGR	shelf	IGR-shelf	chr19:12893269-12894096	rs188381951	30
cg24856064	0.11807	0.798249	4.02611	0.00463891	0.0281922	-2.03834	0.857284	0.739214	-0.11807	13	31506963	R	I	C13orf26	Body	opensea	Body-opensea		rs373261824
cg00134255	0.219233	0.811441	4.0261	0.00463899	0.0281924	-2.03835	0.921057	0.701824	-0.219233	11	111921708	F	II	DLAT	Body	opensea	Body-opensea
cg14434995	0.14122	0.172848	4.02609	0.00463904	0.0281925	-2.03837	0.243458	0.102238	-0.14122	10	131359563	R	I	MGMT	Body	opensea	Body-opensea		rs183615834
cg26394775	0.0403331	0.919819	4.02608	0.00463909	0.0281926	-2.03838	0.939986	0.899653	-0.0403331	6	10416529	F	I	TFAP2A	TSS1500	shore	TSS1500-shore	chr6:10417384-10417842	rs113642966	29
cg15976636	0.234049	0.812646	4.02606	0.00463922	0.0281932	-2.03841	0.92967	0.695621	-0.234049	6	163147737	R	II	PACRG	TSS1500	shore	TSS1500-shore	chr6:163148376-163149017	rs532712306	14
cg04555715	0.0648322	0.921547	4.02604	0.00463933	0.0281937	-2.03843	0.953963	0.889131	-0.0648322	12	66531826	F	II	TMBIM4	3'UTR	opensea	3'UTR-opensea		rs554625377	1
cg01544400	0.180372	0.360013	4.02603	0.00463939	0.0281938	-2.03844	0.450199	0.269826	-0.180372	8	32715985	R	II		IGR	opensea	IGR-opensea		rs139555438
cg11885285	0.166718	0.801354	4.02602	0.00463949	0.0281942	-2.03847	0.884713	0.717995	-0.166718	22	39834526	R	II		IGR	opensea	IGR-opensea		rs553121679
cg10184771	0.156567	0.877838	4.02601	0.00463954	0.0281943	-2.03848	0.956122	0.799555	-0.156567	17	62102410	R	II		IGR	opensea	IGR-opensea		rs532318844
cg12512839	0.0544219	0.938924	4.026	0.00463959	0.0281944	-2.03849	0.966135	0.911713	-0.0544219	14	67289658	F	II	GPHN	Body	opensea	Body-opensea		rs150815931
cg24982763	0.214503	0.717046	4.02599	0.00463966	0.0281946	-2.03851	0.824298	0.609794	-0.214503	11	392562	F	I		IGR	shore	IGR-shore	chr11:394257-394619	rs184673910	34
cg04617001	0.0740469	0.882173	4.02594	0.00463998	0.0281963	-2.03858	0.919196	0.845149	-0.0740469	20	25130794	R	II	LOC284798	TSS1500	shore	TSS1500-shore	chr20:25128764-25129610	rs112629247	1
cg22273830	0.111638	0.823131	4.02592	0.00464005	0.0281963	-2.03859	0.87895	0.767312	-0.111638	17	1508471	F	II	SLC43A2	TSS200	shore	TSS200-shore	chr17:1509882-1510101	rs562818385
cg17758663	0.112997	0.801747	4.02592	0.00464006	0.0281963	-2.0386	0.858246	0.745249	-0.112997	11	71815021	R	II	LAMTOR1	TSS1500	shore	TSS1500-shore	chr11:71814203-71814529	rs145840594	35
cg08917023	0.101289	0.922415	4.02592	0.00464007	0.0281963	-2.0386	0.973059	0.87177	-0.101289	16	3780112	F	II	CREBBP	Body	shore	Body-shore	chr16:3781214-3781418
cg18463327	0.175713	0.723847	4.02591	0.00464013	0.0281964	-2.03861	0.811703	0.63599	-0.175713	10	6155139	R	II	RBM17	Body	opensea	Body-opensea		rs569817289	50
cg07507194	0.212999	0.719539	4.0259	0.00464022	0.0281967	-2.03863	0.826039	0.61304	-0.212999	1	154412839	R	II	IL6R	Body	opensea	Body-opensea		rs541312749
cg25047531	0.0842045	0.909691	4.02589	0.00464024	0.0281967	-2.03864	0.951793	0.867589	-0.0842045	20	35130217	R	II	DLGAP4	Body	opensea	Body-opensea		rs572012028
cg05758100	0.0471026	0.907089	4.02588	0.00464031	0.0281969	-2.03865	0.93064	0.883537	-0.0471026	7	47444973	F	II	TNS3	Body	opensea	Body-opensea
cg18143459	0.163987	0.839298	4.02587	0.00464038	0.0281971	-2.03867	0.921292	0.757305	-0.163987	19	46881016	R	II	PPP5C	Body	opensea	Body-opensea
cg06951582	0.156248	0.282812	4.02585	0.00464051	0.0281977	-2.0387	0.360936	0.204688	-0.156248	11	131541011	F	II	NTM	Body	opensea	Body-opensea
cg18951862	0.0781035	0.934801	4.02584	0.00464056	0.0281977	-2.03871	0.973853	0.895749	-0.0781035	7	48147052	R	I	UPP1	Body	opensea	Body-opensea		rs150162203
cg10168639	0.067513	0.903749	4.02582	0.00464065	0.0281981	-2.03873	0.937505	0.869992	-0.067513	4	185315995	R	II	IRF2	Body	opensea	Body-opensea		rs79793603
cg22483165	0.14466	0.481429	4.02581	0.00464071	0.0281981	-2.03874	0.553759	0.409099	-0.14466	2	165979191	F	II	SCN3A	Body	opensea	Body-opensea		rs529636538	45
cg04411201	0.0581214	0.901707	4.02581	0.00464075	0.0281981	-2.03875	0.930768	0.872646	-0.0581214	3	99614305	F	II	C3orf26	Body	opensea	Body-opensea
cg14612568	0.146694	0.864599	4.02581	0.00464075	0.0281981	-2.03875	0.937946	0.791253	-0.146694	11	2161846	F	I	IGF2	5'UTR	island	5'UTR-island	chr11:2158951-2162484	rs3741212	12
cg23650791	0.129375	0.582264	4.0258	0.00464081	0.0281982	-2.03876	0.646951	0.517576	-0.129375	3	52826922	R	II		IGR	opensea	IGR-opensea		rs544341357
cg23448584	0.146018	0.674521	4.02579	0.00464087	0.0281982	-2.03878	0.74753	0.601512	-0.146018	20	2781316	F	I	CPXM1	TSS200	island	TSS200-island	chr20:2780978-2781497	rs538781601
cg02025988	0.0976295	0.806904	4.02579	0.00464088	0.0281982	-2.03878	0.855719	0.758089	-0.0976295	5	150227510	F	I	IRGM	5'UTR	opensea	5'UTR-opensea
cg13468112	0.0957554	0.724438	4.02577	0.00464099	0.0281987	-2.03881	0.772316	0.676561	-0.0957554	5	158588408	F	II	RNF145	Body	opensea	Body-opensea		rs145294544
cg20267322	0.0719156	0.904798	4.02574	0.00464117	0.0281996	-2.03885	0.940756	0.86884	-0.0719156	1	230992616	R	II	C1orf198	Body	opensea	Body-opensea		rs57990731	1
cg25996157	0.128567	0.131095	4.02572	0.00464128	0.0282001	-2.03887	0.195379	0.0668116	-0.128567	14	101435802	F	II	SNORD114-13	TSS1500	opensea	TSS1500-opensea		rs531952541	22
cg07023791	0.0961388	0.229676	4.02571	0.00464133	0.0282001	-2.03888	0.277745	0.181606	-0.0961388	10	83633980	F	II	NRG3	TSS1500	island	TSS1500-island	chr10:83633820-83635729	rs569964309	11
cg20302069	0.0870238	0.826143	4.02571	0.00464138	0.0282001	-2.03889	0.869655	0.782631	-0.0870238	2	237015746	R	II	AGAP1	Body	opensea	Body-opensea		rs571629808
cg13642618	0.0792853	0.874019	4.0257	0.00464139	0.0282001	-2.03889	0.913661	0.834376	-0.0792853	22	19027516	F	II	DGCR2	Body	opensea	Body-opensea		rs558428440
cg09837037	0.072304	0.936272	4.02569	0.00464149	0.0282005	-2.03892	0.972424	0.90012	-0.072304	5	1201602	F	I	SLC6A19	TSS200	island	TSS200-island	chr5:1201443-1202138	rs72544107
cg05107580	0.130137	0.891047	4.02568	0.00464153	0.0282005	-2.03893	0.956115	0.825978	-0.130137	19	44065761	F	II	XRCC1	Body	opensea	Body-opensea		rs537298757
cg23616741	0.167427	0.87054	4.02567	0.00464156	0.0282005	-2.03893	0.954254	0.786827	-0.167427	7	44105434	R	II	PGAM2	TSS1500	shore	TSS1500-shore	chr7:44104746-44105116	rs539561296
cg06075233	0.148808	0.849613	4.02565	0.00464169	0.0282011	-2.03896	0.924017	0.775209	-0.148808	19	17838392	F	II	MAP1S	Body	island	Body-island	chr19:17836755-17838816
cg27212386	0.124172	0.835408	4.02565	0.00464173	0.0282011	-2.03897	0.897494	0.773322	-0.124172	1	38411997	R	II	INPP5B	5'UTR	opensea	5'UTR-opensea		rs537512109	48
cg02142005	0.08797	0.931085	4.02564	0.00464175	0.0282011	-2.03898	0.97507	0.8871	-0.08797	22	43369590	R	II	PACSIN2	5'UTR	opensea	5'UTR-opensea
cg07200402	0.0846957	0.058728	4.02563	0.00464181	0.0282012	-2.03899	0.101076	0.0163801	-0.0846957	2	45034296	F	II		IGR	opensea	IGR-opensea
cg06815444	0.0711641	0.925789	4.02563	0.00464186	0.0282013	-2.039	0.961371	0.890207	-0.0711641	20	44988023	F	II	SLC35C2	5'UTR	opensea	5'UTR-opensea		rs527663286
cg06621691	0.0897926	0.919103	4.02562	0.00464192	0.0282013	-2.03901	0.964	0.874207	-0.0897926	7	4175814	F	II	SDK1	Body	opensea	Body-opensea		rs567834705
cg24958468	0.116038	0.893317	4.02561	0.00464192	0.0282013	-2.03902	0.951336	0.835299	-0.116038	15	91411462	F	II	FURIN	TSS1500	shelf	TSS1500-shelf	chr15:91414311-91415427	rs548115467
cg26097674	0.156067	0.860902	4.0256	0.00464202	0.0282016	-2.03904	0.938935	0.782868	-0.156067	2	242610325	R	II	ATG4B	Body	shelf	Body-shelf	chr2:242606078-242606560	rs529198611
cg10754794	0.133363	0.841646	4.02558	0.0046421	0.0282019	-2.03906	0.908328	0.774964	-0.133363	10	93916288	F	II	CPEB3	Body	opensea	Body-opensea		rs61875206
cg24298263	0.240808	0.773997	4.02558	0.00464213	0.0282019	-2.03906	0.894401	0.653593	-0.240808	16	12637358	F	II	SNX29	Body	opensea	Body-opensea		rs138517542
cg13962589	0.132716	0.743325	4.02556	0.00464229	0.0282026	-2.0391	0.809683	0.676967	-0.132716	9	131647126	F	II	LRRC8A	5'UTR	shelf	5'UTR-shelf	chr9:131643911-131644749	rs56255134
cg09128341	0.156534	0.70644	4.02553	0.00464245	0.0282034	-2.03913	0.784707	0.628174	-0.156534	14	68205761	R	II		IGR	opensea	IGR-opensea		rs187848997	36
cg13801510	-0.0757218	0.523794	-4.02551	0.00464255	0.0282038	-2.03916	0.485933	0.561655	0.0757218	6	167315653	F	II		IGR	island	IGR-island	chr6:167312252-167316030	rs117193425	23
cg22927429	0.157313	0.787388	4.0255	0.00464263	0.028204	-2.03918	0.866044	0.708732	-0.157313	19	3516928	F	II	FZR1	5'UTR	opensea	5'UTR-opensea		rs556715713	40
cg20218135	0.0745617	0.885238	4.02549	0.00464265	0.028204	-2.03918	0.922519	0.847957	-0.0745617	19	17409380	R	II	ABHD8	Body	shelf	Body-shelf	chr19:17412036-17412417	rs561002144
cg17588400	0.0357014	0.954642	4.02546	0.00464284	0.0282047	-2.03922	0.972493	0.936791	-0.0357014	4	1376165	R	II	KIAA1530	Body	opensea	Body-opensea		rs568023183
cg14425611	0.106934	0.816655	4.02546	0.00464287	0.0282047	-2.03923	0.870122	0.763188	-0.106934	5	14842464	F	II	ANKH	Body	opensea	Body-opensea
cg00992766	0.0883868	0.926831	4.02545	0.0046429	0.0282047	-2.03923	0.971024	0.882638	-0.0883868	12	123699353	F	II	MPHOSPH9	Body	opensea	Body-opensea		rs199921499
cg03906033	0.0462904	0.945126	4.02545	0.00464291	0.0282047	-2.03924	0.968271	0.921981	-0.0462904	2	220307207	F	I	SPEG	Body	shore	Body-shore	chr2:220306855-220307096
cg20513239	0.168139	0.714814	4.02545	0.00464293	0.0282047	-2.03924	0.798883	0.630744	-0.168139	17	993384	F	II	ABR	Body	opensea	Body-opensea		rs183246603	45
cg10717448	0.0800104	0.93346	4.02544	0.004643	0.0282049	-2.03926	0.973465	0.893454	-0.0800104	7	632871	R	II	PRKAR1B	Body	shore	Body-shore	chr7:631836-632135	rs544420495	49
cg20179730	0.102614	0.924837	4.02542	0.00464313	0.0282053	-2.03929	0.976144	0.873531	-0.102614	13	22111377	R	II	MICU2	Body	opensea	Body-opensea		rs554797270
cg17335657	0.106631	0.645397	4.02541	0.00464315	0.0282053	-2.03929	0.698713	0.592082	-0.106631	19	29583995	F	I		IGR	island	IGR-island	chr19:29583946-29584264	rs570367823
cg22120095	0.13602	0.82782	4.0254	0.00464323	0.0282057	-2.03931	0.89583	0.75981	-0.13602	3	50488020	F	I	CACNA2D2	Body	opensea	Body-opensea		rs139453136	48
cg13163866	0.109463	0.894357	4.02536	0.00464344	0.0282067	-2.03936	0.949089	0.839626	-0.109463	22	23675914	R	II		IGR	opensea	IGR-opensea		rs140767078
cg20222988	0.0858378	0.616623	4.02534	0.00464356	0.0282072	-2.03938	0.659542	0.573704	-0.0858378	5	167298407	R	II	TENM2	Body	opensea	Body-opensea		rs13354056
cg21921361	0.117993	0.858954	4.02533	0.00464366	0.0282077	-2.03941	0.917951	0.799958	-0.117993	8	146130070	F	II		IGR	shelf	IGR-shelf	chr8:146126088-146128055	rs543289733	15
cg25903490	0.262953	0.801704	4.0253	0.00464382	0.0282084	-2.03944	0.93318	0.670227	-0.262953	22	25477333	R	II	KIAA1671	Body	opensea	Body-opensea		rs77032838
cg09637050	0.169643	0.814293	4.02529	0.00464391	0.0282086	-2.03946	0.899115	0.729472	-0.169643	9	93921969	F	II		IGR	shore	IGR-shore	chr9:93922196-93922679	rs561542588	48
cg09462936	0.16851	0.871038	4.02528	0.00464393	0.0282086	-2.03947	0.955293	0.786783	-0.16851	2	233270390	R	II	ALPPL2	TSS1500	shelf	TSS1500-shelf	chr2:233272404-233272700	rs575719381	22
cg15234492	0.102507	0.91601	4.02526	0.00464409	0.0282092	-2.0395	0.967263	0.864756	-0.102507	12	122019076	R	II	KDM2B	TSS200	shore	TSS200-shore	chr12:122016170-122017693	rs571613750	6
cg25207776	0.139383	0.514514	4.02525	0.00464414	0.0282092	-2.03951	0.584205	0.444822	-0.139383	2	9960899	R	II		IGR	opensea	IGR-opensea		rs9973905
cg03933290	0.243175	0.740487	4.02525	0.00464414	0.0282092	-2.03951	0.862074	0.618899	-0.243175	17	3717712	F	I	C17orf85	Body	opensea	Body-opensea		rs147672066	4
cg19123622	0.0485721	0.930357	4.02524	0.00464416	0.0282092	-2.03952	0.954643	0.906071	-0.0485721	1	9923630	F	II	CTNNBIP1	Body	opensea	Body-opensea		rs3889002
cg13633270	0.0509763	0.949069	4.02524	0.00464421	0.0282093	-2.03953	0.974557	0.92358	-0.0509763	18	55095555	R	II		IGR	island	IGR-island	chr18:55094825-55096310	rs573346607
cg08841048	0.188277	0.651579	4.02523	0.00464423	0.0282093	-2.03953	0.745718	0.55744	-0.188277	19	44124409	R	II	ZNF428	TSS1500	shore	TSS1500-shore	chr19:44123485-44124244	rs368745
cg05214874	0.0879437	0.908851	4.02522	0.0046443	0.0282094	-2.03955	0.952822	0.864879	-0.0879437	2	45226009	R	II		IGR	shore	IGR-shore	chr2:45227644-45228783	rs139417629
cg25540078	-0.0591043	0.663608	-4.02519	0.00464447	0.0282102	-2.03959	0.634056	0.69316	0.0591043	4	144102007	R	II		IGR	shelf	IGR-shelf	chr4:144105684-144106832	rs142954290
cg13870046	0.0844789	0.938467	4.02519	0.00464449	0.0282102	-2.03959	0.980706	0.896227	-0.0844789	18	46233155	R	II	CTIF	Body	opensea	Body-opensea		rs537707646
cg23049871	0.0833139	0.888091	4.02517	0.00464461	0.0282107	-2.03962	0.929748	0.846434	-0.0833139	2	99500498	R	II	KIAA1211L	5'UTR	opensea	5'UTR-opensea		rs113949494
cg06618629	0.058546	0.906774	4.02516	0.0046447	0.0282109	-2.03964	0.936047	0.877501	-0.058546	17	4437077	R	II	SPNS2	Body	shelf	Body-shelf	chr17:4439300-4439705	rs112872896
cg26872907	0.134966	0.875956	4.02515	0.00464471	0.0282109	-2.03964	0.943439	0.808473	-0.134966	6	161796854	F	I	PARK2	Body	opensea	Body-opensea		rs552939233	34
cg25004899	0.0593995	0.945281	4.02515	0.00464476	0.028211	-2.03965	0.974981	0.915582	-0.0593995	9	95571638	F	I	ANKRD19P	TSS1500	island	TSS1500-island	chr9:95569429-95572255	rs187869606
cg20084702	0.0708317	0.930588	4.02514	0.00464479	0.028211	-2.03966	0.966004	0.895172	-0.0708317	20	36330360	F	II	CTNNBL1	5'UTR	opensea	5'UTR-opensea		rs574741166
cg17206373	0.0594584	0.911411	4.02513	0.00464483	0.028211	-2.03967	0.94114	0.881681	-0.0594584	20	43343018	R	II	WISP2	TSS1500	opensea	TSS1500-opensea		rs189933489	9
cg03627290	0.218403	0.283105	4.02513	0.00464488	0.0282111	-2.03968	0.392307	0.173904	-0.218403	2	219155248	R	II	PNKD	Body	shore	Body-shore	chr2:219156977-219157380	rs545998922	3
cg25381229	0.130058	0.860107	4.02511	0.00464497	0.0282114	-2.0397	0.925136	0.795078	-0.130058	10	79051956	F	II	KCNMA1	Body	opensea	Body-opensea		rs574416233	25
cg05116088	0.159709	0.397733	4.0251	0.00464502	0.0282114	-2.03971	0.477587	0.317878	-0.159709	8	54722609	R	II	ATP6V1H	Body	opensea	Body-opensea		rs188918846
cg00330346	0.142084	0.898093	4.0251	0.00464503	0.0282114	-2.03971	0.969135	0.827051	-0.142084	2	29178376	R	II		IGR	opensea	IGR-opensea		rs193276951
cg22226311	0.123167	0.21544	4.02509	0.00464509	0.0282116	-2.03973	0.277024	0.153856	-0.123167	8	140876799	R	II	TRAPPC9	Body	opensea	Body-opensea		rs116202760
cg04444771	0.121518	0.382056	4.02508	0.00464517	0.0282116	-2.03975	0.442815	0.321297	-0.121518	10	45473712	R	II	C10orf10	5'UTR	shelf	5'UTR-shelf	chr10:45470022-45470291	rs182267644
cg00541718	0.170674	0.828637	4.02508	0.00464519	0.0282116	-2.03975	0.913974	0.7433	-0.170674	7	630823	F	II	PRKAR1B	Body	shore	Body-shore	chr7:631836-632135
cg21962600	0.0600455	0.920862	4.02507	0.0046452	0.0282116	-2.03975	0.950885	0.890839	-0.0600455	2	159736545	F	II		IGR	opensea	IGR-opensea		rs184968016	30
cg10150421	0.190957	0.417453	4.02505	0.00464531	0.0282121	-2.03978	0.512932	0.321975	-0.190957	4	48909039	F	I	OCIAD2	TSS200	shore	TSS200-shore	chr4:48908292-48908850	rs377727601	34
cg16170087	0.131979	0.861358	4.02501	0.00464561	0.0282135	-2.03984	0.927348	0.795369	-0.131979	2	38368819	R	II	CYP1B1-AS1	Body	opensea	Body-opensea		rs55968095
cg05380846	0.121334	0.913628	4.025	0.00464566	0.0282135	-2.03986	0.974295	0.85296	-0.121334	1	19953389	R	II	C1orf151	3'UTR	opensea	3'UTR-opensea		rs190354923
cg07311631	0.078532	0.936978	4.025	0.00464567	0.0282135	-2.03986	0.976244	0.897712	-0.078532	1	246160640	R	II	SMYD3	Body	opensea	Body-opensea		rs562964646
cg23931121	0.027061	0.91317	4.02499	0.00464569	0.0282135	-2.03986	0.926701	0.89964	-0.027061	1	27878094	F	II	AHDC1	Body	shelf	Body-shelf	chr1:27874417-27874638	rs572683245
cg06563543	0.167827	0.792222	4.02496	0.00464588	0.0282145	-2.03991	0.876136	0.708309	-0.167827	X	152958833	R	I	SLC6A8	Body	opensea	Body-opensea
cg03741641	0.124292	0.852089	4.02493	0.00464604	0.0282152	-2.03994	0.914235	0.789943	-0.124292	14	89818474	F	II	FOXN3	Body	opensea	Body-opensea		rs550496945
cg00601139	0.12051	0.903947	4.0249	0.00464623	0.0282159	-2.03998	0.964202	0.843692	-0.12051	3	125744000	R	II	SLC41A3	Body	opensea	Body-opensea		rs550897009
cg12173054	-0.109451	0.833551	-4.0249	0.00464623	0.0282159	-2.03998	0.778826	0.888277	0.109451	18	68005116	F	II	LOC101927481	Body	opensea	Body-opensea		rs143478723
cg06616661	0.219598	0.836607	4.02489	0.00464632	0.0282163	-2.04	0.946405	0.726808	-0.219598	10	90923601	F	II		IGR	opensea	IGR-opensea		rs7077376
cg18114313	0.148383	0.793776	4.02488	0.00464635	0.0282163	-2.04001	0.867968	0.719585	-0.148383	7	104614435	R	II		IGR	opensea	IGR-opensea		rs113802068	50
cg23077344	0.0684842	0.918821	4.02486	0.00464647	0.0282165	-2.04004	0.953063	0.884579	-0.0684842	3	149337693	R	II	WWTR1	Body	opensea	Body-opensea		rs544135364	34
cg17513571	0.147947	0.858732	4.02486	0.00464651	0.0282165	-2.04005	0.932705	0.784758	-0.147947	5	73213406	R	II	ARHGEF28	Body	opensea	Body-opensea
cg26408529	0.0715858	0.874722	4.02485	0.00464653	0.0282165	-2.04005	0.910515	0.838929	-0.0715858	3	52342270	F	II		IGR	opensea	IGR-opensea		rs141650393	12
cg23114211	0.230176	0.753603	4.02485	0.00464653	0.0282165	-2.04005	0.868691	0.638515	-0.230176	6	47171815	F	II		IGR	opensea	IGR-opensea		rs115710661
cg16729899	0.0904444	0.938136	4.02483	0.00464667	0.0282171	-2.04008	0.983358	0.892914	-0.0904444	7	2414985	R	II	EIF3B	Body	opensea	Body-opensea		rs529074298	39
cg18780491	0.222473	0.271878	4.02482	0.00464672	0.0282171	-2.04009	0.383115	0.160642	-0.222473	13	20692403	R	II		IGR	shore	IGR-shore	chr13:20692524-20692767	rs547518794
cg08750806	0.160476	0.583691	4.02482	0.00464674	0.0282171	-2.0401	0.663929	0.503453	-0.160476	2	169594717	F	II	CERS6	Body	opensea	Body-opensea		rs143315016
cg09659684	0.0809596	0.609955	4.02481	0.00464682	0.0282171	-2.04012	0.650435	0.569475	-0.0809596	10	35220300	R	II		IGR	opensea	IGR-opensea		rs141810478	1
cg03627154	0.121121	0.886063	4.0248	0.00464684	0.0282171	-2.04012	0.946624	0.825503	-0.121121	1	161179001	F	II	NDUFS2	Body	opensea	Body-opensea		rs140324736	29
cg13342844	0.0581229	0.94307	4.0248	0.00464685	0.0282171	-2.04012	0.972132	0.914009	-0.0581229	10	77166420	F	II	ZNF503-AS2	Body	island	Body-island	chr10:77155128-77169600	rs115505618
cg12696720	0.0486796	0.930678	4.0248	0.00464687	0.0282171	-2.04013	0.955018	0.906338	-0.0486796	16	89979691	R	II		IGR	shore	IGR-shore	chr16:89977562-89977851
cg25936889	0.22778	0.364049	4.02479	0.0046469	0.0282171	-2.04013	0.477939	0.250159	-0.22778	19	52073990	R	II	ZNF175	TSS1500	shore	TSS1500-shore	chr19:52074311-52074536
cg00399441	0.0547779	0.907169	4.02478	0.004647	0.0282175	-2.04016	0.934558	0.87978	-0.0547779	13	23899029	F	II	SGCG	3'UTR	opensea	3'UTR-opensea		rs537146298
cg24200445	0.114933	0.903672	4.02477	0.00464705	0.0282176	-2.04017	0.961138	0.846206	-0.114933	15	77924697	F	I	LINGO1	1stExon	island	1stExon-island	chr15:77924568-77925988
cg16300300	0.0776008	0.81087	4.02476	0.00464712	0.0282178	-2.04018	0.84967	0.772069	-0.0776008	13	28501366	F	I		IGR	shore	IGR-shore	chr13:28501859-28502090	rs187454622
cg11669769	0.0679878	0.558863	4.02473	0.00464729	0.0282186	-2.04022	0.592857	0.52487	-0.0679878	10	118567129	R	II		IGR	opensea	IGR-opensea		rs73385391
cg19388268	0.0339858	0.954898	4.02472	0.00464736	0.0282188	-2.04024	0.971891	0.937905	-0.0339858	18	3679451	R	II	DLGAP1	Body	opensea	Body-opensea		rs554645273	1
cg21555445	0.143306	0.786496	4.02471	0.00464739	0.0282188	-2.04024	0.858149	0.714843	-0.143306	7	785959	F	I	HEATR2	Body	opensea	Body-opensea		rs188310461
cg13548189	0.149468	0.883654	4.0247	0.00464743	0.0282189	-2.04025	0.958388	0.80892	-0.149468	7	975358	F	I	ADAP1	Body	shore	Body-shore	chr7:976647-976894	rs562700104
cg05006432	0.251036	0.69691	4.02465	0.00464776	0.0282206	-2.04033	0.822428	0.571393	-0.251036	4	159977735	F	II		IGR	opensea	IGR-opensea		rs556585603
cg15260437	0.177998	0.869356	4.02464	0.00464782	0.0282208	-2.04034	0.958355	0.780357	-0.177998	17	79430805	F	I	BAHCC1	Body	island	Body-island	chr17:79430500-79431137	rs375282374
cg16701048	0.0551528	0.948681	4.02463	0.00464788	0.0282209	-2.04035	0.976257	0.921104	-0.0551528	13	113498720	F	II	ATP11A	Body	shore	Body-shore	chr13:113497296-113497661	rs117297655	37
cg13702746	0.0867199	0.912824	4.02463	0.00464791	0.028221	-2.04036	0.956184	0.869464	-0.0867199	7	3238853	R	II		IGR	opensea	IGR-opensea		rs536193424
cg17097923	0.0817868	0.775574	4.02461	0.004648	0.0282213	-2.04038	0.816467	0.73468	-0.0817868	17	6679541	R	I	FBXO39	TSS200	island	TSS200-island	chr17:6679205-6679710	rs73357487	28
cg14356843	0.146476	0.894256	4.0246	0.00464809	0.0282215	-2.0404	0.967493	0.821018	-0.146476	10	49860322	R	II	ARHGAP22	1stExon	shelf	1stExon-shelf	chr10:49863620-49864601	rs556413033
cg11624810	0.080334	0.924214	4.02459	0.0046481	0.0282215	-2.0404	0.964381	0.884047	-0.080334	1	156705660	R	II	RRNAD1	Body	opensea	Body-opensea		rs200755980
cg06969840	0.11852	0.89714	4.02458	0.00464819	0.0282218	-2.04042	0.956401	0.83788	-0.11852	16	19528217	R	II	GDE1	Body	opensea	Body-opensea		rs529204563	6
cg19702085	0.055823	0.928689	4.02457	0.00464827	0.0282221	-2.04044	0.9566	0.900777	-0.055823	15	32322513	F	I	CHRNA7	TSS200	island	TSS200-island	chr15:32322164-32323060	rs188889623	44
cg01933765	0.061005	0.928757	4.02456	0.00464831	0.0282221	-2.04045	0.959259	0.898254	-0.061005	14	23049455	F	II	DAD1	Body	opensea	Body-opensea		rs540873159	8
cg16409530	0.0816024	0.895813	4.02455	0.00464836	0.0282222	-2.04046	0.936614	0.855012	-0.0816024	17	29705604	F	II		IGR	opensea	IGR-opensea		rs563837083
cg19014289	0.0939814	0.92053	4.02455	0.0046484	0.0282222	-2.04047	0.967521	0.87354	-0.0939814	17	568442	R	II	VPS53	Body	opensea	Body-opensea		rs577188323
cg09417778	0.0666305	0.917167	4.02451	0.0046486	0.0282231	-2.04052	0.950482	0.883852	-0.0666305	6	41538060	F	II	FOXP4	Body	opensea	Body-opensea		rs577193313
cg02646235	0.172394	0.156201	4.0245	0.00464866	0.0282231	-2.04053	0.242398	0.0700038	-0.172394	6	149762517	F	II		IGR	opensea	IGR-opensea		rs2179367	20
cg20327081	0.047958	0.923574	4.0245	0.00464868	0.0282231	-2.04053	0.947553	0.899595	-0.047958	16	19490949	R	II	TMC5	Body	opensea	Body-opensea
cg02238057	0.105649	0.114752	4.02449	0.00464871	0.0282231	-2.04054	0.167577	0.0619276	-0.105649	8	125122184	R	II	FER1L6	Body	opensea	Body-opensea		rs543962024
cg10121518	0.0541678	0.91766	4.02449	0.00464875	0.0282231	-2.04055	0.944744	0.890576	-0.0541678	2	131794483	F	II	ARHGEF4	Body	shore	Body-shore	chr2:131792237-131793189	rs528601506
cg15486012	0.152529	0.834082	4.02449	0.00464875	0.0282231	-2.04055	0.910347	0.757818	-0.152529	12	112019061	R	II	ATXN2	5'UTR	opensea	5'UTR-opensea		rs550968620	9
cg01780990	0.213592	0.690114	4.02448	0.00464879	0.0282232	-2.04056	0.796911	0.583318	-0.213592	1	21606441	R	II	ECE1	TSS1500	opensea	TSS1500-opensea		rs534503490
cg04315771	0.0841857	0.942124	4.02447	0.00464884	0.0282233	-2.04057	0.984217	0.900031	-0.0841857	19	50433949	R	II	NUP62	TSS1500	shore	TSS1500-shore	chr19:50432354-50433138
cg13257371	0.0932522	0.914859	4.02445	0.00464895	0.0282237	-2.0406	0.961485	0.868233	-0.0932522	17	55613835	R	II	MSI2	Body	opensea	Body-opensea		rs72833078
cg21150271	0.153199	0.854887	4.02444	0.00464903	0.028224	-2.04061	0.931487	0.778288	-0.153199	8	21553912	F	II	GFRA2	Body	opensea	Body-opensea		rs569278890
cg13695571	0.220833	0.609946	4.02443	0.00464909	0.028224	-2.04063	0.720362	0.499529	-0.220833	22	30233760	R	II	ASCC2	5'UTR	shore	5'UTR-shore	chr22:30233923-30234399	rs112258272	23
cg09507212	0.0998427	0.925558	4.02443	0.00464911	0.028224	-2.04063	0.97548	0.875637	-0.0998427	20	3003365	R	II	PTPRA	Body	opensea	Body-opensea
cg00827663	0.0709493	0.912745	4.02441	0.00464923	0.0282246	-2.04066	0.948219	0.87727	-0.0709493	9	139801358	F	II	TRAF2	Body	shore	Body-shore	chr9:139802417-139802824	rs566503220
cg26440261	0.146919	0.885311	4.0244	0.00464926	0.0282246	-2.04066	0.95877	0.811852	-0.146919	7	229594	F	I	FAM20C	Body	shore	Body-shore	chr7:231272-231539	rs576671738
cg18003698	0.0608314	0.927094	4.02439	0.00464934	0.0282246	-2.04068	0.95751	0.896679	-0.0608314	4	68622520	F	II	GNRHR	TSS1500	opensea	TSS1500-opensea		rs12644822	15
cg01625851	0.071405	0.947257	4.02439	0.00464936	0.0282246	-2.04069	0.98296	0.911555	-0.071405	19	33938817	F	II	PEPD	Body	opensea	Body-opensea		rs142953252
cg01185521	0.11268	0.880532	4.02438	0.00464938	0.0282246	-2.04069	0.936873	0.824192	-0.11268	1	38070791	F	II		IGR	opensea	IGR-opensea
cg13576483	0.0712867	0.781685	4.02438	0.0046494	0.0282246	-2.0407	0.817328	0.746042	-0.0712867	11	67290850	F	II	CABP2	1stExon	shelf	1stExon-shelf	chr11:67287234-67287568	rs564526720
cg13704328	0.111353	0.899655	4.02432	0.00464976	0.0282264	-2.04078	0.955332	0.843978	-0.111353	20	10845549	F	II		IGR	opensea	IGR-opensea		rs551222056
cg19105393	0.108369	0.513562	4.02431	0.0046498	0.0282264	-2.04078	0.567747	0.459378	-0.108369	17	15046906	F	II		IGR	opensea	IGR-opensea
cg01515732	0.0843031	0.920826	4.02431	0.0046498	0.0282264	-2.04079	0.962978	0.878675	-0.0843031	14	76012927	F	I	BATF	Body	island	Body-island	chr14:76012830-76013204	rs145411258
cg19644997	0.1395	0.805224	4.02429	0.00464992	0.0282264	-2.04081	0.874974	0.735474	-0.1395	11	75154201	R	II	GDPD5	Body	opensea	Body-opensea		rs148907682
cg02335921	0.0876773	0.92059	4.02429	0.00464992	0.0282264	-2.04081	0.964429	0.876751	-0.0876773	9	35559927	R	II	RUSC2	Body	opensea	Body-opensea		rs139018332
cg18982445	0.139372	0.918147	4.02429	0.00464995	0.0282264	-2.04082	0.987833	0.848461	-0.139372	2	218785185	F	II	TNS1	TSS1500	opensea	TSS1500-opensea
cg24871798	0.0856203	0.834965	4.02428	0.00464998	0.0282264	-2.04083	0.877775	0.792155	-0.0856203	6	50817450	F	II		IGR	shore	IGR-shore	chr6:50818180-50818431
cg06280523	0.177895	0.470443	4.02428	0.00464998	0.0282264	-2.04083	0.55939	0.381496	-0.177895	5	82202060	R	II		IGR	opensea	IGR-opensea		rs564968127	34
cg03602830	0.192946	0.865044	4.02428	0.00465003	0.0282265	-2.04084	0.961517	0.768571	-0.192946	11	11395358	R	II	GALNT18	Body	opensea	Body-opensea		rs141411434
cg00313545	0.0419371	0.915599	4.02427	0.00465007	0.0282266	-2.04085	0.936568	0.89463	-0.0419371	11	12158816	F	II	MICAL2	TSS1500	opensea	TSS1500-opensea		rs556931806
cg17413460	0.081946	0.92502	4.02426	0.00465013	0.0282267	-2.04086	0.965993	0.884047	-0.081946	12	96367302	R	II	HAL	3'UTR	opensea	3'UTR-opensea		rs115037995	50
cg12060744	0.0407223	0.952027	4.02425	0.0046502	0.0282268	-2.04087	0.972388	0.931665	-0.0407223	19	58095581	R	I	ZIK1	TSS200	island	TSS200-island	chr19:58094739-58095764
cg06132641	0.0561475	0.926592	4.02424	0.00465022	0.0282268	-2.04088	0.954666	0.898518	-0.0561475	17	14241052	R	II	HS3ST3B1	Body	opensea	Body-opensea		rs541768683	1
cg25546660	0.134738	0.709335	4.02421	0.00465044	0.028228	-2.04093	0.776704	0.641966	-0.134738	2	187833001	R	II		IGR	opensea	IGR-opensea		rs141564490
cg17549853	0.156053	0.854957	4.0242	0.00465048	0.028228	-2.04094	0.932983	0.77693	-0.156053	21	46932386	F	II	COL18A1	3'UTR	island	3'UTR-island	chr21:46932081-46932387	rs546609047	27
cg07520430	0.0742598	0.911686	4.02419	0.00465057	0.0282283	-2.04096	0.948816	0.874557	-0.0742598	2	26683865	F	I	OTOF	Body	opensea	Body-opensea		rs111033329
cg08952239	0.0815166	0.936546	4.02417	0.00465066	0.0282286	-2.04098	0.977304	0.895787	-0.0815166	16	85952285	R	I	IRF8	Body	opensea	Body-opensea		rs138551718
cg04278570	0.0968469	0.912393	4.02416	0.00465075	0.028229	-2.041	0.960817	0.86397	-0.0968469	15	77415310	F	II	PEAK1	Body	opensea	Body-opensea		rs142560213
cg08634560	0.247545	0.823771	4.02415	0.00465081	0.0282292	-2.04101	0.947543	0.699999	-0.247545	5	58296040	R	II	PDE4D	TSS1500	opensea	TSS1500-opensea
cg25665528	0.146384	0.812017	4.02413	0.0046509	0.0282295	-2.04103	0.885209	0.738824	-0.146384	16	2260870	F	II	C16orf79	1stExon	shelf	1stExon-shelf	chr16:2263912-2265428	rs142671432
cg17539235	0.12919	0.878243	4.02412	0.00465099	0.0282295	-2.04105	0.942838	0.813647	-0.12919	1	204166900	R	II	KISS1	TSS1500	opensea	TSS1500-opensea		rs147808078
cg13915203	0.163321	0.2961	4.02412	0.004651	0.0282295	-2.04106	0.377761	0.214439	-0.163321	14	96963698	R	II		IGR	opensea	IGR-opensea		rs79445448
cg06614534	-0.122597	0.86647	-4.02412	0.00465101	0.0282295	-2.04106	0.805171	0.927768	0.122597	16	3805035	R	II	CREBBP	Body	opensea	Body-opensea		rs550643931	19
cg03311789	0.0717354	0.494327	4.02408	0.00465124	0.0282307	-2.04111	0.530195	0.45846	-0.0717354	2	241635984	R	II	AQP12A	Body	opensea	Body-opensea
cg15550049	0.0455913	0.922426	4.02406	0.00465134	0.028231	-2.04113	0.945221	0.89963	-0.0455913	19	48641011	R	II	LIG1	Body	island	Body-island	chr19:48640718-48641014	rs527812539
cg09394306	0.115919	0.407879	4.02406	0.00465137	0.028231	-2.04114	0.465838	0.349919	-0.115919	2	20330742	F	II		IGR	opensea	IGR-opensea
cg25890679	0.183719	0.655293	4.02405	0.0046514	0.028231	-2.04114	0.747152	0.563434	-0.183719	18	77567100	F	I		IGR	shore	IGR-shore	chr18:77567283-77570039	rs547406864
cg01621132	0.169364	0.800509	4.02404	0.00465145	0.028231	-2.04115	0.885191	0.715827	-0.169364	19	10221146	R	II	PPAN-P2RY11	Body	island	Body-island	chr19:10220612-10221147	rs545914485
cg14457610	0.221812	0.711425	4.02404	0.00465148	0.028231	-2.04116	0.822331	0.600519	-0.221812	3	69171735	R	II	LMOD3	5'UTR	opensea	5'UTR-opensea		rs570707220	33
cg01454612	0.111345	0.820738	4.02403	0.0046515	0.028231	-2.04117	0.87641	0.765066	-0.111345	17	57693600	F	II		IGR	shelf	IGR-shelf	chr17:57696654-57697280	rs568212032
cg12802442	0.0620693	0.930238	4.02403	0.00465152	0.028231	-2.04117	0.961273	0.899203	-0.0620693	2	96877721	R	II	STARD7-AS1	Body	shelf	Body-shelf	chr2:96873851-96874824	rs572164218	1
cg06996029	0.0886173	0.894263	4.02401	0.00465162	0.0282314	-2.04119	0.938571	0.849954	-0.0886173	11	67017617	R	I	KDM2A	Body	island	Body-island	chr11:67017607-67017822	rs568537869	39
cg16944988	0.0928521	0.923338	4.02398	0.00465181	0.0282321	-2.04124	0.969764	0.876912	-0.0928521	3	31290190	F	II		IGR	opensea	IGR-opensea		rs6798388
cg14196039	0.101584	0.857836	4.02398	0.00465182	0.0282321	-2.04124	0.908628	0.807045	-0.101584	2	120005464	F	II	STEAP3-AS1	Body	shore	Body-shore	chr2:120005514-120005756	rs150281159
cg02859295	0.0547455	0.936758	4.02397	0.0046519	0.0282324	-2.04126	0.964131	0.909386	-0.0547455	16	85799067	R	II		IGR	opensea	IGR-opensea		rs547710951
cg18836624	0.151807	0.609697	4.02394	0.0046521	0.0282334	-2.0413	0.6856	0.533794	-0.151807	20	1307659	F	II	SDCBP2	5'UTR	shore	5'UTR-shore	chr20:1305899-1306554	rs112833208	40
cg04979655	0.0969277	0.921713	4.02391	0.00465226	0.0282342	-2.04134	0.970177	0.873249	-0.0969277	2	234358327	F	I	DGKD	Body	opensea	Body-opensea
cg15736743	0.141376	0.569931	4.02389	0.00465237	0.0282347	-2.04136	0.64062	0.499243	-0.141376	2	23768363	R	II	KLHL29	5'UTR	opensea	5'UTR-opensea		rs370903862
cg02101434	0.100822	0.911089	4.02388	0.00465244	0.0282349	-2.04138	0.9615	0.860678	-0.100822	16	11042372	F	II	CLEC16A	Body	shelf	Body-shelf	chr16:11038164-11038763	rs536930025
cg16528611	0.198205	0.840119	4.02384	0.00465265	0.0282352	-2.04142	0.939221	0.741016	-0.198205	1	226256663	F	II	H3F3AP4	Body	opensea	Body-opensea		rs77453046
cg23388392	0.0820317	0.497943	4.02384	0.00465265	0.0282352	-2.04143	0.538959	0.456927	-0.0820317	17	39577117	F	II	KRT37	3'UTR	opensea	3'UTR-opensea		rs140542647	34
cg10812439	0.0712931	0.924361	4.02384	0.00465266	0.0282352	-2.04143	0.960007	0.888714	-0.0712931	10	80862771	R	II	ZMIZ1	5'UTR	opensea	5'UTR-opensea		rs556935738
cg19815376	0.0999463	0.905935	4.02384	0.00465266	0.0282352	-2.04143	0.955908	0.855962	-0.0999463	6	114225306	R	II	FLJ34503	TSS1500	opensea	TSS1500-opensea		rs573425305
cg04563115	0.12951	0.419939	4.02384	0.00465266	0.0282352	-2.04143	0.484694	0.355183	-0.12951	20	48763009	F	II	TMEM189-UBE2V1	Body	opensea	Body-opensea
cg05832377	0.113519	0.804068	4.02384	0.0046527	0.0282352	-2.04144	0.860827	0.747309	-0.113519	20	34055250	F	II	CEP250	Body	opensea	Body-opensea		rs556165526	7
cg25573368	0.111795	0.865974	4.02383	0.00465275	0.0282352	-2.04145	0.921871	0.810077	-0.111795	7	1993468	R	II	MAD1L1	Body	shore	Body-shore	chr7:1991914-1992122	rs571453401
cg04830124	0.0918718	0.924419	4.02382	0.00465278	0.0282352	-2.04145	0.970355	0.878483	-0.0918718	1	10720111	R	II	CASZ1	Body	island	Body-island	chr1:10719867-10720581	rs111908315
cg18684060	0.0750806	0.886565	4.02382	0.0046528	0.0282352	-2.04146	0.924105	0.849024	-0.0750806	3	9795423	R	II	OGG1	Body	shelf	Body-shelf	chr3:9791123-9792011	rs180707228
cg03261408	0.124287	0.194958	4.02379	0.00465296	0.0282358	-2.04149	0.257102	0.132815	-0.124287	10	7574745	F	II		IGR	opensea	IGR-opensea		rs577532414
cg03851192	0.0665219	0.928281	4.02379	0.00465296	0.0282358	-2.0415	0.961542	0.895021	-0.0665219	11	597597	R	I	PHRF1	Body	island	Body-island	chr11:597465-597700	rs372915440	2
cg13531542	0.151671	0.899115	4.02378	0.00465306	0.028236	-2.04152	0.97495	0.823279	-0.151671	1	36004559	R	II	KIAA0319L	Body	opensea	Body-opensea		rs544655396
cg23051299	0.0909577	0.300814	4.02377	0.00465312	0.028236	-2.04153	0.346293	0.255335	-0.0909577	2	75938289	R	I	C2orf3	TSS200	shore	TSS200-shore	chr2:75937657-75938139	rs10179871	40
cg26742867	0.10783	0.87112	4.02376	0.00465313	0.028236	-2.04153	0.925035	0.817205	-0.10783	12	117158552	R	II	C12orf49	Body	opensea	Body-opensea		rs568956436
cg01798661	0.0713309	0.890755	4.02375	0.00465324	0.028236	-2.04156	0.92642	0.855089	-0.0713309	13	52703935	R	II	NEK5	TSS1500	shore	TSS1500-shore	chr13:52702773-52703387	rs559926230	24
cg15145978	0.112999	0.86801	4.02374	0.00465326	0.028236	-2.04156	0.92451	0.811511	-0.112999	11	7501032	F	II		IGR	opensea	IGR-opensea		rs141429040
cg24065755	0.0740612	0.914657	4.02374	0.00465327	0.028236	-2.04156	0.951688	0.877627	-0.0740612	6	30009751	F	II	NCRNA00171	Body	opensea	Body-opensea		rs9261215
cg25783125	0.0835109	0.929598	4.02374	0.00465327	0.028236	-2.04156	0.971353	0.887843	-0.0835109	13	100188885	F	II	TM9SF2	Body	opensea	Body-opensea		rs141451986	10
cg07584516	0.268298	0.571912	4.02374	0.00465328	0.028236	-2.04157	0.706061	0.437763	-0.268298	13	42269266	F	II	VWA8	Body	opensea	Body-opensea
cg17286989	0.17089	0.884007	4.02373	0.00465333	0.0282361	-2.04158	0.969452	0.798562	-0.17089	13	59972541	R	II		IGR	opensea	IGR-opensea
cg05644151	0.0333614	0.78329	4.02372	0.0046534	0.0282362	-2.04159	0.79997	0.766609	-0.0333614	7	11035483	F	I	PHF14	Body	opensea	Body-opensea		rs528522086
cg23670529	0.112672	0.917903	4.02372	0.00465341	0.0282362	-2.04159	0.974239	0.861567	-0.112672	4	114375605	F	II	CAMK2D	3'UTR	opensea	3'UTR-opensea		rs549280724
cg10227312	0.114408	0.889874	4.02371	0.00465347	0.0282362	-2.04161	0.947078	0.83267	-0.114408	16	89608497	R	I	SPG7	Body	island	Body-island	chr16:89608298-89608538	rs191970956
cg17903690	0.253266	0.513549	4.02371	0.00465349	0.0282362	-2.04161	0.640182	0.386916	-0.253266	2	85477345	F	II	TCF7L1	Body	opensea	Body-opensea		rs186787652	10
cg07186595	0.193869	0.614855	4.0237	0.00465351	0.0282362	-2.04162	0.711789	0.51792	-0.193869	8	129186510	F	II		IGR	opensea	IGR-opensea		rs113501534
cg18326642	0.234086	0.540219	4.02368	0.00465367	0.0282369	-2.04165	0.657262	0.423176	-0.234086	18	76552909	R	I		IGR	island	IGR-island	chr18:76552775-76553014	rs149556864
cg20451589	0.265861	0.539004	4.02366	0.00465377	0.0282373	-2.04168	0.671935	0.406074	-0.265861	2	176046701	F	II	ATP5G3	TSS1500	shore	TSS1500-shore	chr2:176045969-176046504
cg26787449	0.138681	0.415939	4.02366	0.0046538	0.0282373	-2.04168	0.48528	0.346599	-0.138681	11	64037973	F	II	BAD	Body	island	Body-island	chr11:64036875-64037974	rs548314021
cg04406111	0.164526	0.744218	4.02365	0.00465383	0.0282373	-2.04169	0.82648	0.661955	-0.164526	10	123779210	R	I	TACC2	5'UTR	opensea	5'UTR-opensea		rs4282928
cg03824884	0.123259	0.898769	4.02363	0.00465392	0.0282376	-2.04171	0.960399	0.83714	-0.123259	7	157041214	F	II	UBE3C	Body	opensea	Body-opensea		rs141183982
cg20396460	0.0960769	0.120831	4.02363	0.00465398	0.0282378	-2.04172	0.16887	0.0727928	-0.0960769	5	172221388	R	II		IGR	opensea	IGR-opensea		rs80315640	2
cg00294196	0.0690731	0.906406	4.02361	0.00465404	0.0282379	-2.04174	0.940942	0.871869	-0.0690731	15	93572609	R	II		IGR	opensea	IGR-opensea		rs9944251
cg02673002	0.128825	0.733573	4.0236	0.00465411	0.0282381	-2.04175	0.797985	0.66916	-0.128825	11	74459317	R	II	RNF169	TSS1500	shore	TSS1500-shore	chr11:74459858-74460558	rs542925559	31
cg26777424	0.278146	0.728346	4.02358	0.00465424	0.0282386	-2.04178	0.867419	0.589273	-0.278146	16	4396298	R	II	PAM16	Body	opensea	Body-opensea
cg19251851	0.132186	0.876445	4.02358	0.00465425	0.0282386	-2.04178	0.942537	0.810352	-0.132186	7	132129579	F	II	PLXNA4	Body	opensea	Body-opensea		rs572234190
cg04629867	0.105671	0.818296	4.02355	0.00465443	0.0282394	-2.04182	0.871131	0.76546	-0.105671	16	1495835	R	II	CCDC154	TSS1500	shore	TSS1500-shore	chr16:1497450-1497937	rs556590821	27
cg25058023	0.149479	0.757456	4.02354	0.00465452	0.0282396	-2.04185	0.832195	0.682716	-0.149479	7	154863176	R	I	HTR5A	1stExon	island	1stExon-island	chr7:154862680-154863245	rs79630720
cg12712883	0.168527	0.851845	4.02353	0.00465457	0.0282396	-2.04186	0.936109	0.767582	-0.168527	7	47407627	F	II	TNS3	Body	opensea	Body-opensea
cg13158676	0.0972824	0.924563	4.02352	0.00465461	0.0282396	-2.04187	0.973204	0.875922	-0.0972824	4	56251979	F	II	SRD5A3-AS1	TSS1500	opensea	TSS1500-opensea		rs534548920
cg13245539	0.0804065	0.918509	4.02352	0.00465462	0.0282396	-2.04187	0.958712	0.878305	-0.0804065	17	17717265	F	I	MIR33B	TSS200	shore	TSS200-shore	chr17:17715696-17716219	rs149639334
cg00892941	0.0689545	0.943877	4.02352	0.00465462	0.0282396	-2.04187	0.978354	0.909399	-0.0689545	12	31711106	R	II	DENND5B	Body	opensea	Body-opensea		rs557198835	39
cg27154487	0.111457	0.895375	4.02351	0.00465469	0.0282398	-2.04188	0.951104	0.839647	-0.111457	12	109220235	F	II	SSH1	Body	opensea	Body-opensea		rs535493064	1
cg05166871	0.0958659	0.902266	4.0235	0.00465474	0.0282399	-2.04189	0.950199	0.854333	-0.0958659	17	46233714	R	II	SKAP1	Body	opensea	Body-opensea		rs74703208	39
cg14595681	0.18097	0.862831	4.02349	0.00465478	0.0282399	-2.0419	0.953316	0.772346	-0.18097	1	234510215	F	II	LOC101927765	TSS1500	shore	TSS1500-shore	chr1:234508994-234509501	rs559274315
cg05475770	0.0772479	0.924474	4.02348	0.00465485	0.02824	-2.04192	0.963098	0.88585	-0.0772479	19	579192	R	II	BSG	Body	island	Body-island	chr19:579191-579790	rs535528658
cg06184396	0.0717036	0.120255	4.02348	0.00465486	0.02824	-2.04192	0.156107	0.0844036	-0.0717036	8	143283647	R	II	NCRNA00051	Body	opensea	Body-opensea
cg18247436	0.118063	0.448411	4.02347	0.00465491	0.0282401	-2.04193	0.507443	0.38938	-0.118063	11	120856646	F	I	GRIK4	Body	shore	Body-shore	chr11:120856725-120857174	rs568802872
cg24978482	0.0924443	0.0897125	4.02345	0.00465505	0.0282407	-2.04196	0.135935	0.0434903	-0.0924443	12	89866458	F	II	POC1B	Body	opensea	Body-opensea		rs191290019
cg25104186	0.180999	0.466995	4.02342	0.0046552	0.0282413	-2.042	0.557495	0.376496	-0.180999	1	34098967	F	I	CSMD2	Body	island	Body-island	chr1:34098896-34099119	rs547056917	41
cg21882224	0.22961	0.737747	4.02342	0.00465521	0.0282413	-2.042	0.852552	0.622942	-0.22961	18	57415706	R	II		IGR	opensea	IGR-opensea		rs560579968
cg04772948	0.134784	0.758954	4.02339	0.0046554	0.0282421	-2.04204	0.826347	0.691562	-0.134784	20	22401407	R	I	LOC284788	TSS200	opensea	TSS200-opensea		rs557460699	1
cg00114188	0.128429	0.828235	4.02339	0.00465542	0.0282421	-2.04205	0.892449	0.76402	-0.128429	7	139724699	R	II	PARP12	Body	opensea	Body-opensea		rs139584408	31
cg21234538	0.184822	0.871846	4.02336	0.00465557	0.0282426	-2.04208	0.964257	0.779436	-0.184822	21	47809043	R	II	PCNT	Body	island	Body-island	chr21:47808671-47809121	rs534585913	12
cg20805005	0.0807805	0.885018	4.02336	0.00465558	0.0282426	-2.04208	0.925408	0.844627	-0.0807805	7	540537	F	I	PDGFA	Body	opensea	Body-opensea		rs539789716
cg17778350	0.0762509	0.634807	4.02336	0.00465561	0.0282426	-2.04209	0.672932	0.596681	-0.0762509	16	89778117	F	I	VPS9D1-AS1	TSS200	island	TSS200-island	chr16:89777018-89778789	rs565504019
cg18149996	0.184274	0.81241	4.02335	0.00465564	0.0282426	-2.0421	0.904547	0.720273	-0.184274	20	33734133	R	II	EDEM2	Body	shore	Body-shore	chr20:33734567-33735280	rs561749776	48
cg16167624	0.0365576	0.941171	4.02331	0.00465589	0.0282435	-2.04215	0.95945	0.922892	-0.0365576	3	137728831	F	II	CLDN18	TSS200	shore	TSS200-shore	chr3:137728994-137729206	rs193026248
cg27110277	0.0437627	0.932089	4.02331	0.00465592	0.0282435	-2.04216	0.95397	0.910207	-0.0437627	8	16860121	R	II	FGF20	TSS1500	shore	TSS1500-shore	chr8:16859044-16859452	rs12718379
cg14955259	0.0675611	0.443551	4.0233	0.00465593	0.0282435	-2.04216	0.477331	0.40977	-0.0675611	10	80784793	F	II	LOC283050	Body	opensea	Body-opensea
cg25922279	0.143428	0.882042	4.0233	0.00465594	0.0282435	-2.04216	0.953757	0.810328	-0.143428	8	141577061	F	II	EIF2C2	Body	opensea	Body-opensea
cg21979190	0.0868904	0.927801	4.02329	0.00465599	0.0282435	-2.04217	0.971246	0.884356	-0.0868904	14	71421986	F	II	PCNX	Body	opensea	Body-opensea
cg03683984	0.126996	0.639455	4.02329	0.00465601	0.0282435	-2.04218	0.702953	0.575957	-0.126996	20	45023713	F	II	ELMO2	5'UTR	opensea	5'UTR-opensea		rs573662815	21
cg09928680	0.0542475	0.927143	4.02328	0.0046561	0.0282435	-2.0422	0.954267	0.90002	-0.0542475	15	51362694	F	II	TNFAIP8L3	Body	opensea	Body-opensea		rs569236991
cg01733620	0.0715694	0.893711	4.02327	0.00465611	0.0282435	-2.0422	0.929496	0.857927	-0.0715694	19	50346826	R	II	PTOV1-AS1	Body	opensea	Body-opensea
cg14285365	0.150283	0.884487	4.02326	0.00465617	0.0282435	-2.04221	0.959629	0.809346	-0.150283	1	36643743	F	I	MAP7D1	Body	shore	Body-shore	chr1:36643955-36644327	rs12563364	40
cg14480194	0.0769776	0.901794	4.02326	0.00465617	0.0282435	-2.04221	0.940283	0.863305	-0.0769776	3	102097153	F	II		IGR	opensea	IGR-opensea		rs536537216
cg02878486	0.133235	0.901928	4.02326	0.00465619	0.0282435	-2.04222	0.968545	0.83531	-0.133235	11	65746383	R	I	SART1	Body	shelf	Body-shelf	chr11:65743895-65744266	rs140132582
cg16328558	0.26517	0.835935	4.02326	0.0046562	0.0282435	-2.04222	0.96852	0.703351	-0.26517	1	45766469	F	II		IGR	shelf	IGR-shelf	chr1:45769213-45769917	rs139764869
cg08612317	0.189527	0.832779	4.02325	0.00465624	0.0282435	-2.04223	0.927542	0.738016	-0.189527	X	73522680	R	II	ZCCHC13	TSS1500	shore	TSS1500-shore	chrX:73523919-73524125
cg12667031	0.114148	0.894473	4.02323	0.0046564	0.0282443	-2.04227	0.951548	0.837399	-0.114148	1	169878852	R	I		IGR	opensea	IGR-opensea		rs190188207
cg17752213	0.109242	0.916375	4.0232	0.00465654	0.0282449	-2.0423	0.970996	0.861755	-0.109242	1	19582394	R	II	MRTO4	Body	shelf	Body-shelf	chr1:19577884-19578708
cg01745789	0.0699907	0.926649	4.02319	0.00465665	0.0282453	-2.04232	0.961644	0.891654	-0.0699907	7	127911866	F	I		IGR	island	IGR-island	chr7:127911719-127912194	rs529637519
cg16149455	0.0527919	0.938694	4.02318	0.00465666	0.0282453	-2.04232	0.96509	0.912298	-0.0527919	10	133752253	R	II	PPP2R2D	5'UTR	shore	5'UTR-shore	chr10:133751399-133751634	rs557015556	2
cg04746164	0.0524617	0.93681	4.02317	0.00465676	0.0282454	-2.04235	0.963041	0.910579	-0.0524617	12	45948762	F	II		IGR	opensea	IGR-opensea		rs528809339
cg05302064	0.0535876	0.913389	4.02316	0.00465681	0.0282454	-2.04236	0.940183	0.886595	-0.0535876	1	5922686	F	I		IGR	opensea	IGR-opensea		rs181420267
cg25758195	0.111693	0.857723	4.02316	0.00465682	0.0282454	-2.04236	0.913569	0.801876	-0.111693	10	134085595	F	I	STK32C	Body	opensea	Body-opensea		rs529995264
cg27589742	0.107486	0.898159	4.02315	0.00465684	0.0282454	-2.04237	0.951902	0.844416	-0.107486	16	85296503	R	II		IGR	opensea	IGR-opensea		rs569406201
cg20748242	0.098101	0.843264	4.02315	0.00465686	0.0282454	-2.04237	0.892314	0.794213	-0.098101	5	175955925	R	II	RNF44	3'UTR	opensea	3'UTR-opensea		rs57598427
cg23107722	0.0721264	0.340492	4.02311	0.00465709	0.0282466	-2.04242	0.376555	0.304429	-0.0721264	12	57871693	R	II	ARHGAP9	5'UTR	shore	5'UTR-shore	chr12:57869075-57870182
cg13771799	0.0268657	0.954324	4.02311	0.00465712	0.0282466	-2.04243	0.967757	0.940891	-0.0268657	X	76619782	R	II		IGR	opensea	IGR-opensea
cg20469799	0.291066	0.61578	4.02308	0.00465727	0.0282473	-2.04246	0.761314	0.470247	-0.291066	18	44526743	R	I	KATNAL2	TSS200	shore	TSS200-shore	chr18:44526866-44527137	rs117601679	4
cg04302537	0.298544	0.614763	4.02301	0.00465769	0.0282497	-2.04256	0.764034	0.465491	-0.298544	7	37072127	F	II	ELMO1	Body	opensea	Body-opensea
cg11748730	0.089606	0.13206	4.02301	0.00465774	0.0282497	-2.04257	0.176863	0.0872566	-0.089606	12	99815844	R	II	ANKS1B	Body	opensea	Body-opensea		rs11609874
cg06323110	0.175585	0.398811	4.02297	0.00465798	0.0282508	-2.04262	0.486604	0.311019	-0.175585	4	155470169	R	II	PLRG1	Body	shore	Body-shore	chr4:155471133-155471682	rs201139202
cg06109275	0.0472212	0.920247	4.02296	0.00465801	0.0282508	-2.04263	0.943857	0.896636	-0.0472212	1	152485838	R	II	CRCT1	TSS1500	shelf	TSS1500-shelf	chr1:152487978-152488270	rs6671924
cg07579311	0.0398239	0.94123	4.02296	0.00465803	0.0282508	-2.04263	0.961142	0.921318	-0.0398239	2	37850131	R	II		IGR	opensea	IGR-opensea		rs537723639
cg01469847	0.0992376	0.601727	4.02294	0.00465813	0.0282512	-2.04265	0.651346	0.552109	-0.0992376	11	1771930	F	II	HCCA2	Body	shore	Body-shore	chr11:1768979-1770712	rs150304282	0
cg14735309	0.211763	0.432548	4.02294	0.00465816	0.0282512	-2.04266	0.53843	0.326667	-0.211763	2	204888002	R	II		IGR	opensea	IGR-opensea		rs563567773	9
cg09543151	0.126462	0.814046	4.0229	0.0046584	0.0282525	-2.04271	0.877277	0.750815	-0.126462	13	110052929	R	II	LINC00399	TSS200	opensea	TSS200-opensea
cg14754494	0.0930448	0.882644	4.02288	0.00465851	0.028253	-2.04274	0.929166	0.836121	-0.0930448	7	50560743	R	II	DDC	Body	opensea	Body-opensea		rs190126120	23
cg00433654	0.278165	0.70633	4.02286	0.00465864	0.0282535	-2.04277	0.845412	0.567248	-0.278165	2	74684330	R	II	WBP1	TSS1500	shore	TSS1500-shore	chr2:74684565-74685789	rs540508237
cg16537765	0.129109	0.547553	4.02282	0.00465886	0.0282544	-2.04282	0.612107	0.482999	-0.129109	3	167381144	F	II		IGR	opensea	IGR-opensea		rs535685605
cg27359689	0.125197	0.868839	4.02282	0.00465886	0.0282544	-2.04282	0.931437	0.806241	-0.125197	5	75034394	R	II		IGR	opensea	IGR-opensea		rs145840643
cg01694488	0.0850563	0.910662	4.02281	0.0046589	0.0282544	-2.04283	0.95319	0.868133	-0.0850563	4	1580172	R	I		IGR	island	IGR-island	chr4:1580050-1580455	rs559754555	36
cg06731137	0.21777	0.352064	4.02281	0.00465892	0.0282544	-2.04283	0.460949	0.243179	-0.21777	22	42833471	F	II		IGR	opensea	IGR-opensea		rs529720883
cg10174868	0.172384	0.439541	4.0228	0.00465899	0.0282546	-2.04285	0.525733	0.35335	-0.172384	11	70446718	F	II	SHANK2	Body	opensea	Body-opensea		rs79573722
cg10940561	0.057064	0.946577	4.02279	0.00465908	0.0282549	-2.04287	0.975109	0.918045	-0.057064	17	65755832	F	II		IGR	opensea	IGR-opensea		rs78592940
cg15475101	0.0713141	0.938171	4.02277	0.00465917	0.0282553	-2.04289	0.973828	0.902514	-0.0713141	12	112622479	R	II	C12orf51	Body	island	Body-island	chr12:112622182-112622815
cg17661872	0.097207	0.839735	4.02276	0.00465923	0.0282553	-2.0429	0.888339	0.791132	-0.097207	8	144611108	F	II	ZC3H3	Body	opensea	Body-opensea		rs538143312
cg05647594	0.158335	0.245389	4.02276	0.00465925	0.0282553	-2.0429	0.324557	0.166221	-0.158335	20	48062315	R	II	KCNB1	Body	opensea	Body-opensea
cg08200835	0.0594842	0.913001	4.02275	0.00465928	0.0282553	-2.04291	0.942743	0.883259	-0.0594842	7	86594317	R	II	KIAA1324L	Body	opensea	Body-opensea
cg24840922	0.0503665	0.942815	4.02274	0.00465938	0.0282556	-2.04293	0.967998	0.917631	-0.0503665	6	96463299	F	II	FUT9	TSS1500	shore	TSS1500-shore	chr6:96463869-96464136
cg16082682	0.0531452	0.942021	4.02273	0.00465939	0.0282556	-2.04294	0.968594	0.915449	-0.0531452	10	120594565	F	II		IGR	opensea	IGR-opensea		rs188086783
cg12444839	0.0640167	0.912935	4.02271	0.00465954	0.0282558	-2.04297	0.944943	0.880927	-0.0640167	5	107414537	F	II	FBXL17	Body	opensea	Body-opensea		rs78665919
cg00989904	0.193759	0.847185	4.0227	0.00465958	0.0282558	-2.04298	0.944065	0.750306	-0.193759	3	136340367	R	II	STAG1	Body	opensea	Body-opensea		rs17365351
cg17727502	0.0695631	0.895144	4.0227	0.00465958	0.0282558	-2.04298	0.929926	0.860363	-0.0695631	1	3645121	R	II	TP73	Body	opensea	Body-opensea
cg12977492	0.316228	0.499767	4.0227	0.0046596	0.0282558	-2.04298	0.657881	0.341653	-0.316228	15	48622222	R	II	DUT	TSS1500	shore	TSS1500-shore	chr15:48623185-48624651
cg10350880	0.130271	0.406196	4.0227	0.00465961	0.0282558	-2.04298	0.471332	0.34106	-0.130271	7	100423220	F	I	EPHB4	Body	shore	Body-shore	chr7:100424424-100425626	rs563649371	3
cg22139983	0.100209	0.505119	4.02267	0.0046598	0.0282567	-2.04303	0.555223	0.455014	-0.100209	12	125255128	R	I		IGR	opensea	IGR-opensea
cg09196257	0.0833624	0.918226	4.02266	0.00465983	0.0282567	-2.04303	0.959907	0.876544	-0.0833624	10	468197	R	I	DIP2C	Body	shore	Body-shore	chr10:465928-466396	rs183431930
cg14212966	0.163575	0.762121	4.02265	0.00465989	0.0282569	-2.04305	0.843908	0.680333	-0.163575	1	53558392	F	II	SLC1A7	Body	island	Body-island	chr1:53558388-53558642	rs553133490
cg11007190	0.136598	0.884106	4.02265	0.00465992	0.0282569	-2.04305	0.952405	0.815808	-0.136598	8	141566084	F	II	EIF2C2	Body	opensea	Body-opensea		rs561344661	36
cg24715245	0.115079	0.898591	4.02263	0.00466003	0.0282574	-2.04308	0.956131	0.841051	-0.115079	4	41258794	R	II	UCHL1	TSS200	island	TSS200-island	chr4:41258759-41259867	rs73809701
cg09827588	0.171497	0.706478	4.0226	0.00466023	0.0282582	-2.04312	0.792226	0.620729	-0.171497	1	31353769	R	II	SDC3	Body	opensea	Body-opensea		rs531347344	26
cg01703966	0.057185	0.902094	4.0226	0.00466024	0.0282582	-2.04313	0.930686	0.873501	-0.057185	7	143207845	F	II		IGR	shore	IGR-shore	chr7:143207985-143208798
cg03588221	0.0515254	0.934385	4.02258	0.00466032	0.0282585	-2.04314	0.960148	0.908622	-0.0515254	7	130132422	F	II	MEST	5'UTR	island	5'UTR-island	chr7:130130739-130133111
cg01876812	-0.159298	0.612263	-4.02257	0.00466042	0.0282586	-2.04317	0.532614	0.691911	0.159298	1	98962898	R	II		IGR	opensea	IGR-opensea		rs76657002	2
cg03013237	0.126331	0.866803	4.02256	0.00466045	0.0282586	-2.04317	0.929969	0.803637	-0.126331	16	1802436	R	II	MAPK8IP3	Body	opensea	Body-opensea		rs191974034
cg10546707	0.127706	0.146442	4.02256	0.00466045	0.0282586	-2.04317	0.210295	0.0825894	-0.127706	5	102847399	F	II		IGR	opensea	IGR-opensea		rs183960158
cg16770368	0.159125	0.703261	4.02255	0.00466048	0.0282587	-2.04318	0.782823	0.623699	-0.159125	11	6673784	F	II	DCHS1	5'UTR	shelf	5'UTR-shelf	chr11:6676496-6677096	rs138142044
cg12583138	-0.0544528	0.888415	-4.02249	0.00466085	0.0282607	-2.04326	0.861188	0.915641	0.0544528	11	78053743	F	II	GAB2	TSS1500	opensea	TSS1500-opensea		rs183093396
cg08690028	0.110983	0.849022	4.02247	0.00466097	0.028261	-2.04329	0.904513	0.793531	-0.110983	2	128182794	F	II	PROC	Body	shore	Body-shore	chr2:128180294-128181381	rs146640331	0
cg21870499	0.0936894	0.91289	4.02247	0.00466098	0.028261	-2.04329	0.959735	0.866045	-0.0936894	2	111601835	F	II	ACOXL	Body	opensea	Body-opensea		rs145782307	0
cg04968197	0.33195	0.663256	4.02247	0.00466102	0.028261	-2.0433	0.829231	0.497281	-0.33195	6	30509595	R	II	GNL1	3'UTR	opensea	3'UTR-opensea		rs187311511	51
cg21489873	0.0607135	0.876155	4.02245	0.00466109	0.0282613	-2.04332	0.906512	0.845799	-0.0607135	9	125877134	R	II	C9orf45	Body	opensea	Body-opensea		rs78979195	39
cg26464978	0.2169	0.70758	4.02245	0.00466113	0.0282613	-2.04333	0.81603	0.59913	-0.2169	X	12997273	F	II		IGR	shelf	IGR-shelf	chrX:12993107-12994599
cg22849953	0.0574831	0.847947	4.02243	0.00466124	0.0282616	-2.04335	0.876688	0.819205	-0.0574831	20	36147197	R	II	BLCAP	3'UTR	shore	3'UTR-shore	chr20:36148603-36150136	rs545876589
cg14967380	0.119529	0.88408	4.02243	0.00466127	0.0282616	-2.04336	0.943844	0.824315	-0.119529	14	67879348	R	II	PLEK2	TSS1500	shore	TSS1500-shore	chr14:67878534-67879167	rs541656154	19
cg17034109	0.258537	0.617841	4.02242	0.00466129	0.0282616	-2.04336	0.74711	0.488572	-0.258537	1	110036417	R	II	CYB561D1	TSS1500	shore	TSS1500-shore	chr1:110036545-110036943	rs565472472	36
cg16946840	0.140775	0.448028	4.02242	0.00466131	0.0282616	-2.04337	0.518415	0.37764	-0.140775	3	150888616	R	II	MED12L	Body	opensea	Body-opensea		rs533357638	2
cg24713595	0.118704	0.863465	4.02241	0.00466135	0.0282616	-2.04338	0.922817	0.804113	-0.118704	19	3708145	F	II	TJP3	TSS200	opensea	TSS200-opensea		rs4807503	50
cg08772854	0.0697503	0.772448	4.02239	0.00466145	0.0282619	-2.0434	0.807323	0.737573	-0.0697503	10	134444602	F	II	INPP5A	Body	opensea	Body-opensea		rs564376242
cg14969744	-0.0735358	0.328234	-4.02239	0.00466148	0.0282619	-2.0434	0.291466	0.365002	0.0735358	19	58220955	R	II	ZNF154	TSS1500	shore	TSS1500-shore	chr19:58220189-58220517	rs111765402	33
cg13458001	0.189193	0.847053	4.02239	0.0046615	0.0282619	-2.04341	0.94165	0.752457	-0.189193	8	81143807	R	II		IGR	opensea	IGR-opensea		rs569929902
cg15122343	0.0955181	0.807298	4.02238	0.00466154	0.0282619	-2.04342	0.855057	0.759538	-0.0955181	5	150028577	R	II	SYNPO	Body	shore	Body-shore	chr5:150028945-150029457	rs201992442
cg03839949	0.0717838	0.92567	4.02237	0.0046616	0.0282621	-2.04343	0.961562	0.889778	-0.0717838	3	128210541	R	II	GATA2	5'UTR	island	5'UTR-island	chr3:128205495-128212274	rs570808990
cg24998770	0.138479	0.550625	4.02236	0.00466165	0.0282622	-2.04344	0.619864	0.481385	-0.138479	7	37888106	F	II	TXNDC3	TSS200	opensea	TSS200-opensea		rs16879722
cg11625077	0.152328	0.867795	4.02235	0.00466175	0.0282626	-2.04346	0.943959	0.79163	-0.152328	17	80880861	R	I	TBCD	Body	opensea	Body-opensea		rs556269613	51
cg15415747	0.149211	0.186209	4.0223	0.00466202	0.028264	-2.04352	0.260814	0.111604	-0.149211	6	11093416	F	II	SMIM13	TSS1500	shore	TSS1500-shore	chr6:11093587-11094667	rs540905253
cg07497614	0.0947068	0.889454	4.02228	0.00466214	0.0282642	-2.04355	0.936807	0.8421	-0.0947068	7	3458449	R	II	SDK1	Body	opensea	Body-opensea		rs143382790
cg01146930	0.15616	0.832856	4.02228	0.00466215	0.0282642	-2.04355	0.910936	0.754775	-0.15616	X	134430312	F	II	ZNF75D	Body	shore	Body-shore	chrX:134429630-134429854
cg23968421	0.102632	0.873129	4.02228	0.00466216	0.0282642	-2.04356	0.924445	0.821813	-0.102632	2	134918686	F	II		IGR	opensea	IGR-opensea		rs539981911
cg06421884	0.145005	0.751904	4.02227	0.00466223	0.0282642	-2.04357	0.824407	0.679401	-0.145005	3	15799533	R	II	ANKRD28	TSS1500	opensea	TSS1500-opensea		rs535616972
cg13976216	0.0629605	0.929679	4.02226	0.00466225	0.0282642	-2.04358	0.961159	0.898199	-0.0629605	12	96698405	R	II	CDK17	Body	opensea	Body-opensea
cg14127585	0.10917	0.810127	4.02226	0.00466225	0.0282642	-2.04358	0.864712	0.755543	-0.10917	14	21548918	R	II	ARHGEF40	Body	opensea	Body-opensea		rs575949494
cg14358744	0.160334	0.883858	4.02225	0.00466233	0.0282643	-2.04359	0.964025	0.803691	-0.160334	5	132114608	R	II	9.08	TSS1500	shore	TSS1500-shore	chr5:132112448-132113621	rs188888771	38
cg01351830	0.136671	0.866821	4.02225	0.00466234	0.0282643	-2.0436	0.935156	0.798485	-0.136671	16	2024435	R	II	TBL3	Body	shore	Body-shore	chr16:2024779-2025083	rs184454078
cg05186879	0.19297	0.760785	4.02224	0.00466237	0.0282643	-2.0436	0.85727	0.6643	-0.19297	3	50650322	R	II	MAPKAPK3	5'UTR	shore	5'UTR-shore	chr3:50648939-50649829	rs144540136
cg22817352	0.0442127	0.940104	4.02224	0.00466242	0.0282643	-2.04361	0.96221	0.917997	-0.0442127	1	204653629	F	I	LRRN2	5'UTR	shore	5'UTR-shore	chr1:204654132-204654885	rs549423226	31
cg17647951	0.0810062	0.931608	4.02222	0.00466251	0.0282647	-2.04364	0.972111	0.891105	-0.0810062	12	124008395	F	II	RILPL1	Body	opensea	Body-opensea		rs532890279	27
cg06925984	0.112073	0.85938	4.02221	0.00466257	0.0282648	-2.04365	0.915416	0.803343	-0.112073	17	77767242	F	I		IGR	island	IGR-island	chr17:77763364-77767356	rs535736176	44
cg09080920	0.0293268	0.905465	4.02219	0.00466268	0.0282652	-2.04367	0.920129	0.890802	-0.0293268	16	928338	R	I	LMF1	Body	island	Body-island	chr16:928142-928380	rs564980749
cg22374213	0.14482	0.861595	4.02218	0.00466276	0.0282652	-2.04369	0.934005	0.789185	-0.14482	18	67136976	R	I	DOK6	Body	island	Body-island	chr18:67136907-67137248
cg12085903	0.14979	0.888693	4.02217	0.0046628	0.0282652	-2.0437	0.963588	0.813799	-0.14979	2	8996576	R	II		IGR	opensea	IGR-opensea
cg24441810	0.0794956	0.876477	4.02217	0.0046628	0.0282652	-2.0437	0.916224	0.836729	-0.0794956	2	120436039	R	I	TMEM177	TSS1500	shore	TSS1500-shore	chr2:120436530-120437010	rs544699151	33
cg00156669	0.0573561	0.945029	4.02217	0.00466284	0.0282652	-2.04371	0.973707	0.916351	-0.0573561	8	144852118	R	II		IGR	shore	IGR-shore	chr8:144852777-144854555
cg08933008	0.222743	0.77551	4.02216	0.00466286	0.0282652	-2.04371	0.886881	0.664138	-0.222743	9	86955777	R	I	SLC28A3	TSS200	opensea	TSS200-opensea		rs562029530
cg04362997	0.150112	0.869043	4.02216	0.00466287	0.0282652	-2.04372	0.944099	0.793987	-0.150112	12	57933298	R	II	DCTN2	Body	opensea	Body-opensea		rs368291891	1
cg14163665	0.109035	0.888011	4.02214	0.00466302	0.0282659	-2.04375	0.942528	0.833493	-0.109035	2	30144579	F	I	ALK	TSS200	island	TSS200-island	chr2:30142831-30144624
cg22873165	0.124361	0.831523	4.02213	0.00466305	0.0282659	-2.04376	0.893703	0.769342	-0.124361	8	143459992	R	II	TSNARE1	5'UTR	opensea	5'UTR-opensea		rs144399085	7
cg23703963	0.0624205	0.933783	4.02212	0.00466314	0.0282662	-2.04378	0.964993	0.902572	-0.0624205	14	105953300	R	I	CRIP1	1stExon	island	1stExon-island	chr14:105952603-105954296	rs587657261	10
cg13263778	0.248026	0.850971	4.02209	0.00466328	0.0282668	-2.04381	0.974984	0.726958	-0.248026	6	34208802	R	II	HMGA1	Body	shelf	Body-shelf	chr6:34202567-34206193	rs548985141
cg16665506	0.0603206	0.940499	4.02209	0.0046633	0.0282668	-2.04381	0.97066	0.910339	-0.0603206	3	129326828	F	II	PLXND1	TSS1500	shore	TSS1500-shore	chr3:129323915-129325332	rs139856706	8
cg24299605	0.24053	0.749765	4.02208	0.00466339	0.0282669	-2.04383	0.87003	0.6295	-0.24053	15	66129805	F	II		IGR	opensea	IGR-opensea
cg00044249	0.0931064	0.802694	4.02207	0.00466341	0.0282669	-2.04384	0.849247	0.756141	-0.0931064	15	90768542	F	II	SEMA4B	Body	opensea	Body-opensea		rs376141469
cg25590495	0.0652617	0.936196	4.02207	0.00466342	0.0282669	-2.04384	0.968827	0.903565	-0.0652617	14	71517477	R	II	PCNX	ExonBnd	opensea	ExonBnd-opensea
cg23732993	0.12466	0.898637	4.02206	0.00466347	0.0282669	-2.04385	0.960967	0.836307	-0.12466	2	10437351	R	II		IGR	opensea	IGR-opensea		rs1317863
cg07183691	0.135164	0.431173	4.02204	0.00466358	0.0282674	-2.04387	0.498755	0.363591	-0.135164	21	43241683	F	II	PRDM15	Body	shore	Body-shore	chr21:43242237-43242468	rs544922838
cg15358963	0.115762	0.903018	4.02199	0.00466391	0.0282692	-2.04395	0.960899	0.845138	-0.115762	1	201778895	R	II	NAV1	Body	opensea	Body-opensea		rs536658210	26
cg05771472	0.155804	0.738908	4.02198	0.00466399	0.0282692	-2.04397	0.81681	0.661006	-0.155804	5	14429708	R	II	TRIO	Body	opensea	Body-opensea
cg20402382	0.0254832	0.0473554	4.02198	0.00466399	0.0282692	-2.04397	0.060097	0.0346138	-0.0254832	3	49711530	F	I	APEH	5'UTR	island	5'UTR-island	chr3:49710968-49712279	rs113530503	29
cg00066184	0.114292	0.265195	4.02197	0.00466401	0.0282692	-2.04397	0.322341	0.208049	-0.114292	3	118663697	F	II	IGSF11	Body	opensea	Body-opensea		rs139219039
cg25553328	0.0377962	0.944697	4.02196	0.00466408	0.0282693	-2.04399	0.963595	0.925799	-0.0377962	5	142911656	R	II		IGR	opensea	IGR-opensea		rs575875532
cg02268137	0.12136	0.750833	4.02196	0.0046641	0.0282693	-2.04399	0.811513	0.690153	-0.12136	16	2562450	F	II	ATP6V0C	TSS1500	shore	TSS1500-shore	chr16:2563430-2564903	rs558526096	32
cg13586038	0.157288	0.896218	4.02193	0.00466425	0.02827	-2.04403	0.974862	0.817574	-0.157288	9	2044055	F	II	SMARCA2	Body	shelf	Body-shelf	chr9:2047212-2047801	rs552572911
cg11116464	0.102094	0.898644	4.02193	0.00466428	0.02827	-2.04403	0.949691	0.847597	-0.102094	1	8651231	F	II	RERE	Body	opensea	Body-opensea
cg12001456	-0.177858	0.575967	-4.02191	0.00466437	0.0282703	-2.04405	0.487038	0.664896	0.177858	7	157357803	R	II	PTPRN2	Body	shelf	Body-shelf	chr7:157361512-157361805	rs566690576
cg19114613	0.0316741	0.930659	4.02191	0.0046644	0.0282703	-2.04406	0.946496	0.914822	-0.0316741	21	38381274	R	II	RIPPLY3	Body	shore	Body-shore	chr21:38377937-38379437	rs568061852	15
cg00213487	0.105186	0.876135	4.02186	0.00466467	0.0282714	-2.04412	0.928728	0.823543	-0.105186	15	75341903	F	II	PPCDC	3'UTR	opensea	3'UTR-opensea		rs548821609	1
cg15443633	0.197129	0.268237	4.02186	0.0046647	0.0282714	-2.04413	0.366802	0.169673	-0.197129	3	177899676	R	II		IGR	opensea	IGR-opensea
cg06379214	-0.0467942	0.825387	-4.02186	0.00466472	0.0282714	-2.04413	0.80199	0.848784	0.0467942	11	121179693	F	II	SC5DL	3'UTR	opensea	3'UTR-opensea
cg11162419	0.0745955	0.906493	4.02186	0.00466472	0.0282714	-2.04413	0.943791	0.869195	-0.0745955	X	39708459	F	II		IGR	opensea	IGR-opensea
cg00562285	0.221289	0.831047	4.02184	0.0046648	0.0282716	-2.04415	0.941691	0.720402	-0.221289	4	184029385	F	II	WWC2	Body	opensea	Body-opensea		rs560830376	43
cg08565176	0.0696231	0.925741	4.02184	0.00466485	0.0282716	-2.04416	0.960553	0.89093	-0.0696231	8	124190576	R	II	FAM83A	TSS1500	opensea	TSS1500-opensea		rs139996380
cg05146870	0.221946	0.541985	4.02183	0.00466486	0.0282716	-2.04416	0.652958	0.431012	-0.221946	19	33051073	R	II		IGR	opensea	IGR-opensea		rs554813487
cg23155066	0.193576	0.4019	4.02183	0.0046649	0.0282716	-2.04417	0.498689	0.305112	-0.193576	4	95542652	F	II	PDLIM5	Body	opensea	Body-opensea		rs148643178
cg26964629	0.12523	0.830693	4.02182	0.00466493	0.0282717	-2.04418	0.893308	0.768078	-0.12523	5	6755439	R	II	POLS	3'UTR	shore	3'UTR-shore	chr5:6755104-6755387	rs144572996
cg25527770	0.104238	0.869134	4.02181	0.004665	0.0282718	-2.04419	0.921253	0.817015	-0.104238	19	1444892	F	I		IGR	shore	IGR-shore	chr19:1444918-1447214	rs536940224	33
cg25750018	0.0733396	0.863938	4.02181	0.00466503	0.0282718	-2.0442	0.900608	0.827268	-0.0733396	22	21141659	F	I	PI4KA	Body	opensea	Body-opensea
cg22258045	0.11214	0.462803	4.0218	0.00466506	0.0282718	-2.04421	0.518873	0.406733	-0.11214	8	145002534	R	I	PLEC1	Body	shore	Body-shore	chr8:145003589-145004145	rs189976610
cg11554391	0.0592688	0.915801	4.0218	0.00466509	0.0282718	-2.04421	0.945435	0.886166	-0.0592688	5	321320	F	II	AHRR	Body	island	Body-island	chr5:320788-323010	rs537395858
cg05894905	0.22466	0.61798	4.02179	0.00466513	0.0282718	-2.04422	0.73031	0.50565	-0.22466	6	132520915	F	II		IGR	opensea	IGR-opensea		rs536482526
cg24785225	0.114126	0.659776	4.02178	0.00466516	0.0282718	-2.04423	0.716839	0.602713	-0.114126	15	25068757	F	I	SNRPN	TSS200	opensea	TSS200-opensea		rs531983841	37
cg23685648	0.128039	0.899963	4.02176	0.00466531	0.0282723	-2.04426	0.963983	0.835944	-0.128039	7	2427877	R	II		IGR	opensea	IGR-opensea		rs552325529
cg05040020	0.0802022	0.923803	4.02176	0.00466534	0.0282723	-2.04427	0.963904	0.883701	-0.0802022	4	2137207	R	II	POLN	Body	opensea	Body-opensea		rs6857435
cg17130788	0.053804	0.956848	4.02175	0.00466537	0.0282723	-2.04427	0.98375	0.929946	-0.053804	11	11683865	R	II		IGR	opensea	IGR-opensea
cg01318265	0.0755235	0.783385	4.02175	0.00466539	0.0282723	-2.04428	0.821147	0.745623	-0.0755235	14	105884721	R	II	MTA1	TSS1500	shelf	TSS1500-shelf	chr14:105881312-105881747	rs8009750	22
cg10300293	0.148727	0.596778	4.02171	0.00466561	0.0282735	-2.04433	0.671142	0.522414	-0.148727	8	643753	F	II	ERICH1	Body	opensea	Body-opensea		rs536128249	37
cg27336913	0.0876339	0.858928	4.0217	0.00466567	0.0282736	-2.04434	0.902745	0.815111	-0.0876339	3	69413847	R	II	FRMD4B	Body	opensea	Body-opensea		rs138163156	2
cg25589001	0.0629157	0.930186	4.02169	0.00466575	0.0282737	-2.04436	0.961644	0.898728	-0.0629157	10	98605052	F	II	LCOR	5'UTR	opensea	5'UTR-opensea
cg21394129	0.112818	0.611996	4.02169	0.00466576	0.0282737	-2.04436	0.668406	0.555587	-0.112818	12	81201955	R	II	LIN7A	3'UTR	opensea	3'UTR-opensea		rs79884298	12
cg05446615	0.156733	0.831086	4.02166	0.00466591	0.0282743	-2.0444	0.909452	0.75272	-0.156733	16	88547861	F	I	ZFPM1	Body	opensea	Body-opensea		rs568542806
cg10652662	0.142132	0.581329	4.02166	0.00466592	0.0282743	-2.0444	0.652395	0.510263	-0.142132	18	12121425	R	II	ANKRD62	Body	opensea	Body-opensea		rs567962582	23
cg15252358	0.151901	0.796615	4.02165	0.00466601	0.0282746	-2.04442	0.872565	0.720664	-0.151901	6	170766672	R	II		IGR	shore	IGR-shore	chr6:170764523-170764765	rs116982987
cg22222659	0.102371	0.914316	4.02164	0.00466604	0.0282746	-2.04442	0.965501	0.86313	-0.102371	2	55168463	F	II	EML6	Body	opensea	Body-opensea		rs564594780
cg21292545	0.165219	0.894939	4.0216	0.0046663	0.0282758	-2.04448	0.977549	0.81233	-0.165219	22	39123059	R	II	GTPBP1	Body	opensea	Body-opensea		rs561695301
cg09408629	0.16863	0.580467	4.02159	0.00466634	0.0282758	-2.04449	0.664781	0.496152	-0.16863	6	138192297	R	II	TNFAIP3	5'UTR	shelf	5'UTR-shelf	chr6:138187825-138189141	rs572943942
cg03431524	0.127986	0.581759	4.02159	0.00466635	0.0282758	-2.04449	0.645752	0.517767	-0.127986	7	100142441	F	II	AGFG2	Body	opensea	Body-opensea
cg01089538	0.0940968	0.534821	4.02158	0.00466638	0.0282758	-2.0445	0.581869	0.487772	-0.0940968	3	186745642	F	II	ST6GAL1	5'UTR	opensea	5'UTR-opensea		rs151187366	20
cg18199208	0.0916603	0.911103	4.02155	0.00466659	0.0282769	-2.04455	0.956933	0.865273	-0.0916603	2	220489286	R	II		IGR	shelf	IGR-shelf	chr2:220492105-220492748	rs551536487
cg14848184	0.148902	0.883161	4.02153	0.00466669	0.0282773	-2.04457	0.957612	0.80871	-0.148902	17	27042864	F	II	RAB34	Body	shore	Body-shore	chr17:27044168-27045049	rs8069135
cg11626175	0.267121	0.67672	4.0215	0.00466692	0.0282785	-2.04462	0.810281	0.543159	-0.267121	6	15365074	F	II	JARID2	Body	opensea	Body-opensea		rs556162915
cg13901510	0.0491651	0.0808555	4.02148	0.00466702	0.0282788	-2.04464	0.105438	0.0562729	-0.0491651	2	114634658	R	II	LOC101060091	Body	opensea	Body-opensea		rs193009854	18
cg15642772	0.0381929	0.946647	4.02147	0.00466706	0.0282788	-2.04465	0.965743	0.92755	-0.0381929	1	19166668	R	I	TAS1R2	Body	opensea	Body-opensea		rs538705871
cg24688909	0.0954949	0.866524	4.02147	0.00466708	0.0282788	-2.04466	0.914272	0.818777	-0.0954949	22	47059079	R	I	GRAMD4	Body	island	Body-island	chr22:47058870-47059114	rs145387351
cg27606337	0.115818	0.927158	4.02146	0.00466712	0.0282789	-2.04467	0.985067	0.869249	-0.115818	17	29235812	R	II		IGR	shelf	IGR-shelf	chr17:29233259-29233538	rs573563133
cg24785974	0.077744	0.849621	4.02144	0.00466724	0.0282794	-2.04469	0.888493	0.810749	-0.077744	8	41446937	F	II	AGPAT6	5'UTR	opensea	5'UTR-opensea		rs555639972
cg09970552	0.075783	0.909884	4.02142	0.00466735	0.0282796	-2.04472	0.947775	0.871992	-0.075783	11	57520334	F	I	BTBD18	TSS1500	island	TSS1500-island	chr11:57520333-57520753	rs545420478
cg08895669	0.231161	0.815191	4.02142	0.00466735	0.0282796	-2.04472	0.930772	0.699611	-0.231161	10	103992473	R	II	PITX3	5'UTR	shore	5'UTR-shore	chr10:103990213-103991829	rs553096843	32
cg09817951	0.127139	0.574274	4.02141	0.00466745	0.0282797	-2.04474	0.637844	0.510705	-0.127139	20	1889974	R	II	SIRPA	Body	opensea	Body-opensea		rs555074457
cg21884245	0.104767	0.90513	4.02141	0.00466746	0.0282797	-2.04474	0.957514	0.852747	-0.104767	11	77669814	F	II	INTS4	Body	opensea	Body-opensea		rs111604981
cg07084143	0.0812624	0.925224	4.0214	0.00466753	0.0282797	-2.04476	0.965856	0.884593	-0.0812624	16	21715960	F	II	OTOA	TSS1500	opensea	TSS1500-opensea		rs367995785
cg14611223	0.0665455	0.898853	4.02139	0.00466754	0.0282797	-2.04476	0.932126	0.86558	-0.0665455	9	132490611	R	II		IGR	opensea	IGR-opensea
cg16043046	0.0940571	0.916648	4.02139	0.00466754	0.0282797	-2.04476	0.963676	0.869619	-0.0940571	6	166205524	F	I		IGR	opensea	IGR-opensea		rs572167532	37
cg07042672	0.176505	0.253793	4.02135	0.00466781	0.028281	-2.04482	0.342045	0.16554	-0.176505	17	66097459	R	II	LOC651250	TSS1500	shore	TSS1500-shore	chr17:66097528-66098631	rs542585367
cg21287519	0.140444	0.869265	4.02134	0.00466788	0.028281	-2.04484	0.939487	0.799043	-0.140444	17	2251062	F	I	SGSM2	Body	opensea	Body-opensea		rs538117493	0
cg15476602	0.0455004	0.943772	4.02134	0.00466788	0.028281	-2.04484	0.966522	0.921021	-0.0455004	10	88545743	R	II	BMPR1A	5'UTR	opensea	5'UTR-opensea		rs542623556
cg17889618	0.17249	0.87567	4.02134	0.00466788	0.028281	-2.04484	0.961915	0.789425	-0.17249	1	233085132	R	II	C1orf57	TSS1500	shore	TSS1500-shore	chr1:233086191-233086595	rs192352300	30
cg12222423	0.0582097	0.924175	4.02133	0.00466795	0.028281	-2.04485	0.95328	0.895071	-0.0582097	8	145171301	R	II	KIAA1875	Body	island	Body-island	chr8:145170253-145171437	rs569046759	38
cg24952744	0.106577	0.420185	4.02132	0.00466799	0.028281	-2.04486	0.473473	0.366896	-0.106577	3	10547584	R	II	ATP2B2	TSS1500	shore	TSS1500-shore	chr3:10547178-10547389	rs367612671
cg08496276	0.0937522	0.853306	4.02132	0.00466799	0.028281	-2.04486	0.900182	0.80643	-0.0937522	5	178017669	F	II	COL23A1	TSS200	island	TSS200-island	chr5:178016558-178017670	rs568166313
cg03525841	0.115053	0.861079	4.02131	0.00466804	0.028281	-2.04487	0.918606	0.803552	-0.115053	22	26928226	R	II	TPST2	Body	opensea	Body-opensea		rs553397490
cg10894205	0.079106	0.874993	4.02131	0.00466806	0.028281	-2.04488	0.914546	0.83544	-0.079106	17	928747	F	I	ABR	Body	shelf	Body-shelf	chr17:926234-926439	rs540613020
cg00852019	0.0639362	0.866727	4.02129	0.00466816	0.0282811	-2.0449	0.898695	0.834759	-0.0639362	16	68858229	F	II	CDH1	Body	opensea	Body-opensea		rs373565768
cg26707646	0.0406064	0.918652	4.02128	0.00466824	0.0282811	-2.04492	0.938956	0.898349	-0.0406064	2	175464253	F	II	WIPF1	5'UTR	opensea	5'UTR-opensea		rs112943183
cg10732134	0.0662468	0.935023	4.02127	0.00466828	0.0282811	-2.04493	0.968146	0.9019	-0.0662468	11	85925607	R	II		IGR	opensea	IGR-opensea		rs151187367
cg15416352	0.0610755	0.855977	4.02126	0.00466833	0.0282811	-2.04494	0.886515	0.825439	-0.0610755	17	2300911	F	II	MNT	Body	shore	Body-shore	chr17:2302892-2305402	rs151083996
cg19833632	0.172878	0.873468	4.02126	0.00466834	0.0282811	-2.04494	0.959907	0.787029	-0.172878	3	149689643	R	II	PFN2	TSS1500	shore	TSS1500-shore	chr3:149687877-149689537	rs191741384
cg19816775	0.063419	0.867458	4.02126	0.00466835	0.0282811	-2.04494	0.899167	0.835748	-0.063419	1	161916064	F	II	ATF6	Body	opensea	Body-opensea		rs566479510
cg06974914	0.209682	0.835605	4.02126	0.00466836	0.0282811	-2.04494	0.940445	0.730764	-0.209682	3	145780581	R	II		IGR	opensea	IGR-opensea		rs140027421
cg20820280	0.198347	0.841826	4.02126	0.00466836	0.0282811	-2.04494	0.940999	0.742652	-0.198347	11	65309624	R	II	LTBP3	Body	shore	Body-shore	chr11:65305935-65308502
cg07125274	0.0880767	0.900271	4.02125	0.00466844	0.0282813	-2.04496	0.94431	0.856233	-0.0880767	5	1299528	R	I		IGR	shelf	IGR-shelf	chr5:1289275-1295970	rs561844729
cg00221494	0.136495	0.766512	4.02124	0.00466845	0.0282813	-2.04496	0.834759	0.698264	-0.136495	13	98794593	R	II	FARP1	TSS1500	island	TSS1500-island	chr13:98794398-98796241	rs556905073
cg16590777	0.0955671	0.890162	4.02123	0.00466852	0.0282814	-2.04498	0.937946	0.842379	-0.0955671	1	2334811	R	II	RER1	3'UTR	shore	3'UTR-shore	chr1:2333550-2334172	rs575166071
cg10504108	0.0969872	0.90205	4.02123	0.00466854	0.0282814	-2.04498	0.950543	0.853556	-0.0969872	1	17294752	R	I	CROCC	Body	shore	Body-shore	chr1:17292904-17293115	rs557079536
cg03249782	0.139822	0.720841	4.02122	0.0046686	0.0282815	-2.045	0.790752	0.65093	-0.139822	3	134076067	F	II	AMOTL2	3'UTR	opensea	3'UTR-opensea		rs115085348	41
cg22385231	-0.0661185	0.110265	-4.02121	0.00466867	0.0282815	-2.04501	0.077206	0.143325	0.0661185	2	220119398	F	II	TUBA4B	Body	shore	Body-shore	chr2:220117937-220119334
cg17953722	0.0806993	0.927696	4.02121	0.00466868	0.0282815	-2.04502	0.968046	0.887347	-0.0806993	7	90237050	F	II	CDK14	Body	opensea	Body-opensea		rs545801507
cg22595647	0.22369	0.803441	4.0212	0.00466869	0.0282815	-2.04502	0.915286	0.691596	-0.22369	16	15743488	F	II	NDE1	TSS1500	shore	TSS1500-shore	chr16:15743759-15744423	rs566772358	46
cg24592389	0.0823513	0.874641	4.0212	0.00466875	0.0282816	-2.04503	0.915816	0.833465	-0.0823513	13	43806956	F	II	ENOX1	Body	opensea	Body-opensea
cg22814764	0.110821	0.798957	4.02118	0.00466887	0.0282821	-2.04506	0.854368	0.743547	-0.110821	3	126911953	F	I		IGR	opensea	IGR-opensea		rs566273783
cg06176762	0.0994482	0.810629	4.02117	0.00466891	0.0282821	-2.04507	0.860353	0.760904	-0.0994482	7	121856294	F	II		IGR	opensea	IGR-opensea		rs183186151	17
cg03162176	0.125454	0.877009	4.02117	0.00466893	0.0282821	-2.04507	0.939736	0.814282	-0.125454	1	113754624	F	II		IGR	opensea	IGR-opensea		rs148347546	1
cg21308011	0.0499468	0.952874	4.02115	0.00466904	0.0282826	-2.0451	0.977847	0.9279	-0.0499468	8	142350506	R	II	LOC731779	TSS200	opensea	TSS200-opensea		rs528471771	9
cg12352490	0.068617	0.902074	4.02112	0.00466919	0.0282832	-2.04513	0.936382	0.867765	-0.068617	22	19317594	F	II		IGR	opensea	IGR-opensea		rs370077065	0
cg09541794	0.0576828	0.952151	4.02112	0.00466922	0.0282832	-2.04514	0.980992	0.923309	-0.0576828	8	144872852	R	I		IGR	island	IGR-island	chr8:144872530-144873040	rs534158751
cg15589104	0.141164	0.883899	4.0211	0.00466931	0.0282835	-2.04516	0.954481	0.813318	-0.141164	16	50309171	R	II	ADCY7	5'UTR	opensea	5'UTR-opensea		rs142220370
cg00180447	0.092528	0.918547	4.0211	0.00466935	0.0282835	-2.04516	0.964811	0.872283	-0.092528	3	126260260	R	II	CHST13	Body	shore	Body-shore	chr3:126260488-126261356	rs148071737	2
cg01549576	0.0817513	0.931361	4.02109	0.00466942	0.0282835	-2.04518	0.972237	0.890485	-0.0817513	6	157204552	R	II	ARID1B	Body	opensea	Body-opensea		rs556581746
cg05564780	0.189666	0.884532	4.02108	0.00466943	0.0282835	-2.04518	0.979365	0.789699	-0.189666	9	100399456	F	II	NCBP1	Body	shelf	Body-shelf	chr9:100395340-100396414	rs117563751
cg14264308	0.16384	0.789084	4.02108	0.00466944	0.0282835	-2.04518	0.871004	0.707164	-0.16384	6	2863154	R	II	SERPINB9P1	Body	opensea	Body-opensea		rs548624624
cg09169152	0.0915576	0.933102	4.02107	0.00466949	0.0282836	-2.0452	0.978881	0.887323	-0.0915576	9	97817739	F	II	C9orf3	Body	opensea	Body-opensea		rs75548372	38
cg16073030	0.123902	0.643586	4.02105	0.00466962	0.0282842	-2.04522	0.705537	0.581635	-0.123902	3	185639904	R	II	TRA2B	Body	opensea	Body-opensea
cg24658336	0.147296	0.68108	4.02104	0.00466969	0.0282843	-2.04524	0.754728	0.607432	-0.147296	5	88731440	F	II		IGR	opensea	IGR-opensea
cg26287101	0.0627947	0.915792	4.02104	0.00466971	0.0282843	-2.04525	0.947189	0.884395	-0.0627947	20	35281614	F	II	NDRG3	3'UTR	opensea	3'UTR-opensea
cg09246966	0.0283011	0.959509	4.02103	0.00466976	0.0282843	-2.04526	0.97366	0.945359	-0.0283011	7	76057776	R	II	ZP3	Body	opensea	Body-opensea		rs549788284
cg03158606	0.0504472	0.9379	4.02102	0.00466981	0.0282843	-2.04527	0.963123	0.912676	-0.0504472	17	78082335	F	I	GAA	Body	shore	Body-shore	chr17:78082444-78082726	rs142752477
cg19552949	0.134547	0.857425	4.02102	0.00466982	0.0282843	-2.04527	0.924699	0.790152	-0.134547	4	4560506	R	II		IGR	opensea	IGR-opensea		rs545919919
cg01730976	0.0576928	0.943486	4.021	0.00466993	0.0282848	-2.04529	0.972333	0.91464	-0.0576928	17	80676883	R	II	FN3KRP	Body	shore	Body-shore	chr17:80674547-80675236	rs148310291
cg21062891	0.0332491	0.926195	4.02099	0.00466999	0.0282849	-2.04531	0.94282	0.909571	-0.0332491	6	31122520	F	II	CCHCR1	Body	shelf	Body-shelf	chr6:31125894-31126561	rs559464306
cg10056482	0.088138	0.923765	4.02098	0.00467004	0.0282849	-2.04532	0.967834	0.879696	-0.088138	7	36194394	F	I	EEPD1	Body	shore	Body-shore	chr7:36192591-36193434	rs149932757	14
cg07943111	0.151952	0.86839	4.02098	0.00467005	0.0282849	-2.04532	0.944366	0.792414	-0.151952	17	1492285	F	I	SLC43A2	Body	island	Body-island	chr17:1492086-1492322	rs12603919
cg00209676	0.0829203	0.898403	4.02097	0.00467012	0.0282849	-2.04534	0.939863	0.856943	-0.0829203	1	227951435	F	II	SNAP47	Body	opensea	Body-opensea		rs537709043	46
cg10617605	0.068703	0.928446	4.02097	0.00467013	0.0282849	-2.04534	0.962797	0.894094	-0.068703	10	126372063	F	II	FAM53B	Body	opensea	Body-opensea		rs561493620
cg20353542	0.16857	0.87174	4.02096	0.0046702	0.0282849	-2.04536	0.956025	0.787455	-0.16857	6	86339801	R	II	SYNCRIP	Body	opensea	Body-opensea		rs552399374
cg09210964	-0.170131	0.210805	-4.02096	0.00467021	0.0282849	-2.04536	0.12574	0.295871	0.170131	12	54351994	R	II		IGR	shelf	IGR-shelf	chr12:54354529-54355491	rs547763003
cg21593121	0.180718	0.561476	4.02095	0.00467026	0.0282849	-2.04537	0.651834	0.471117	-0.180718	9	118773871	F	II		IGR	opensea	IGR-opensea		rs564190168
cg21373806	0.111997	0.902339	4.02094	0.00467028	0.0282849	-2.04537	0.958337	0.84634	-0.111997	17	79419834	F	I	BAHCC1	Body	shore	Body-shore	chr17:79420144-79420437	rs543520686
cg12598114	-0.118843	0.179391	-4.02094	0.00467028	0.0282849	-2.04537	0.11997	0.238812	0.118843	14	100550249	R	II	EVL	Body	opensea	Body-opensea		rs181629096
cg04008613	0.0634889	0.923651	4.02093	0.00467034	0.028285	-2.04539	0.955395	0.891906	-0.0634889	5	3324645	F	I		IGR	island	IGR-island	chr5:3324644-3324973	rs116473108
cg07141215	0.120985	0.784393	4.02092	0.00467043	0.0282853	-2.04541	0.844886	0.723901	-0.120985	16	4308070	F	I	TFAP4	Body	shelf	Body-shelf	chr16:4311695-4311942	rs537940802
cg10777207	0.0720883	0.936667	4.0209	0.00467052	0.0282857	-2.04543	0.972711	0.900623	-0.0720883	2	191646158	F	II		IGR	opensea	IGR-opensea		rs115360019	7
cg05130214	0.0647791	0.943733	4.02089	0.00467059	0.0282857	-2.04544	0.976123	0.911344	-0.0647791	13	28812394	F	II	PAN3	Body	opensea	Body-opensea		rs547510300
cg12037947	0.128317	0.82313	4.02088	0.00467065	0.0282857	-2.04546	0.887289	0.758972	-0.128317	20	23067752	R	I	CD93	TSS1500	opensea	TSS1500-opensea		rs528843128
cg13666267	0.174693	0.487583	4.02088	0.00467068	0.0282857	-2.04546	0.57493	0.400236	-0.174693	2	232317487	F	II		IGR	opensea	IGR-opensea		rs184313487
cg20349934	0.0714455	0.750884	4.02087	0.00467071	0.0282857	-2.04547	0.786607	0.715161	-0.0714455	20	55973685	F	II	RBM38	Body	opensea	Body-opensea
cg06106905	0.230752	0.646183	4.02087	0.00467072	0.0282857	-2.04547	0.76156	0.530807	-0.230752	14	32013878	R	II		IGR	opensea	IGR-opensea		rs531979854	20
cg01535834	0.095567	0.888162	4.02087	0.00467073	0.0282857	-2.04547	0.935945	0.840378	-0.095567	14	65204625	R	II	PLEKHG3	Body	opensea	Body-opensea		rs531239954	1
cg08610383	0.109596	0.210366	4.02086	0.00467082	0.028286	-2.04549	0.265164	0.155568	-0.109596	16	67753757	F	II	GFOD2	TSS1500	shore	TSS1500-shore	chr16:67752849-67753446
cg01268901	0.152402	0.75131	4.02084	0.0046709	0.0282863	-2.04551	0.827511	0.675109	-0.152402	12	1744957	F	II	WNT5B	Body	shelf	Body-shelf	chr12:1748755-1749063
cg09176736	0.0886989	0.883455	4.02083	0.00467096	0.0282863	-2.04552	0.927804	0.839106	-0.0886989	20	3779584	R	II	CDC25B	TSS1500	shelf	TSS1500-shelf	chr20:3776198-3776419
cg16160380	0.12689	0.870488	4.02083	0.00467097	0.0282863	-2.04553	0.933933	0.807043	-0.12689	6	41065607	F	II	NFYA	3'UTR	shelf	3'UTR-shelf	chr6:41068475-41069343	rs41273758	51
cg14748795	0.0805302	0.905919	4.02083	0.004671	0.0282863	-2.04553	0.946185	0.865654	-0.0805302	10	101283090	F	II		IGR	shore	IGR-shore	chr10:101281181-101282116	rs572546788
cg25262261	0.175721	0.843825	4.02081	0.00467108	0.0282866	-2.04555	0.931686	0.755965	-0.175721	3	196670603	F	II	LOC152217	Body	shore	Body-shore	chr3:196668695-196670054	rs563298384
cg01348733	0.071526	0.932157	4.02081	0.00467111	0.0282866	-2.04556	0.96792	0.896394	-0.071526	17	33700757	R	I	SLFN11	TSS200	island	TSS200-island	chr17:33700487-33700760	rs560216619
cg00600605	0.0871944	0.917196	4.02079	0.00467119	0.0282868	-2.04558	0.960793	0.873599	-0.0871944	22	20788745	F	II	SCARF2	Body	shore	Body-shore	chr22:20790638-20792665
cg02072532	0.0760522	0.930761	4.02078	0.00467127	0.0282871	-2.0456	0.968787	0.892735	-0.0760522	14	53926416	F	II		IGR	opensea	IGR-opensea		rs138820896	47
cg24053915	0.15443	0.882483	4.02075	0.00467145	0.0282878	-2.04564	0.959698	0.805268	-0.15443	6	144409407	R	II		IGR	opensea	IGR-opensea		rs186346098
cg14872657	0.0852475	0.916718	4.02075	0.00467147	0.0282878	-2.04564	0.959342	0.874094	-0.0852475	7	43153216	R	I	HECW1	5'UTR	island	5'UTR-island	chr7:43152020-43153340	rs543736283
cg06778435	0.0537474	0.369682	4.02074	0.00467154	0.0282878	-2.04565	0.396556	0.342808	-0.0537474	2	110055524	R	II	SH3RF3	Body	opensea	Body-opensea
cg14985220	0.12256	0.861865	4.02073	0.00467155	0.0282878	-2.04566	0.923145	0.800585	-0.12256	20	3211565	F	II	SLC4A11	Body	island	Body-island	chr20:3211390-3211622	rs78274653
cg01821950	0.190783	0.785713	4.02073	0.00467157	0.0282878	-2.04566	0.881105	0.690322	-0.190783	22	19410713	R	II	HIRA	Body	opensea	Body-opensea		rs559789182
cg17896636	0.14646	0.655357	4.02073	0.0046716	0.0282878	-2.04567	0.728587	0.582127	-0.14646	15	45394028	F	I	DUOX2	Body	opensea	Body-opensea		rs148333059
cg15754829	0.098011	0.919746	4.02072	0.00467163	0.0282878	-2.04567	0.968751	0.87074	-0.098011	12	118599720	R	II	TAOK3	Body	opensea	Body-opensea		rs141234841	27
cg17530247	0.109276	0.159471	4.02071	0.00467171	0.0282881	-2.04569	0.214109	0.104834	-0.109276	3	48955643	F	II	ARIH2	TSS1500	shore	TSS1500-shore	chr3:48955810-48956938
cg26427044	0.0640583	0.922562	4.02068	0.00467189	0.028289	-2.04573	0.954591	0.890533	-0.0640583	4	159091358	F	II	FAM198B	Body	opensea	Body-opensea		rs372519767
cg22809407	0.141784	0.899126	4.02065	0.00467208	0.0282899	-2.04577	0.970018	0.828234	-0.141784	2	223185665	F	II		IGR	shore	IGR-shore	chr2:223183013-223185468	rs76276203	30
cg04236735	0.102341	0.895181	4.02061	0.00467233	0.028291	-2.04583	0.946351	0.844011	-0.102341	4	71658722	R	II	RUFY3	Body	opensea	Body-opensea		rs10012829	40
cg09246637	0.104537	0.775684	4.02061	0.00467233	0.028291	-2.04583	0.827952	0.723416	-0.104537	8	50822281	F	I	SNTG1	TSS200	island	TSS200-island	chr8:50822270-50822860	rs531597869	21
cg16397629	0.156178	0.860007	4.0206	0.00467236	0.028291	-2.04584	0.938096	0.781917	-0.156178	20	40093431	F	I	CHD6	Body	opensea	Body-opensea		rs569636257
cg04387575	0.0979802	0.887509	4.02059	0.00467246	0.0282914	-2.04586	0.936499	0.838518	-0.0979802	16	29416507	R	II	NPIPB11	TSS1500	opensea	TSS1500-opensea		rs535684760	2
cg08232668	0.104233	0.39595	4.02058	0.00467252	0.0282915	-2.04587	0.448067	0.343834	-0.104233	10	94958772	F	II		IGR	opensea	IGR-opensea		rs141548309	19
cg01327530	0.165278	0.86041	4.02054	0.00467277	0.0282925	-2.04593	0.943049	0.77777	-0.165278	18	47866348	R	II		IGR	shore	IGR-shore	chr18:47866532-47866750	rs547502443
cg12170014	0.0760429	0.171677	4.02053	0.00467278	0.0282925	-2.04593	0.209699	0.133656	-0.0760429	8	142037848	F	II		IGR	opensea	IGR-opensea
cg00350519	0.0318411	0.936512	4.02053	0.00467281	0.0282925	-2.04594	0.952432	0.920591	-0.0318411	1	53905742	R	I	FLJ40434	TSS200	shore	TSS200-shore	chr1:53904140-53905247	rs370051679	6
cg15213368	0.131042	0.864491	4.02052	0.00467284	0.0282925	-2.04595	0.930012	0.79897	-0.131042	11	111324477	F	II		IGR	opensea	IGR-opensea		rs565456984
cg26724578	0.168255	0.545388	4.02052	0.00467285	0.0282925	-2.04595	0.629516	0.461261	-0.168255	8	125283302	R	II		IGR	opensea	IGR-opensea		rs570452351
cg09479330	0.209481	0.677523	4.0205	0.00467297	0.0282926	-2.04597	0.782264	0.572782	-0.209481	2	95690260	R	II	MAL	TSS1500	shore	TSS1500-shore	chr2:95690857-95692431	rs2279785	4
cg01237517	0.206896	0.718252	4.0205	0.00467299	0.0282926	-2.04598	0.821699	0.614804	-0.206896	12	77499095	F	II		IGR	opensea	IGR-opensea		rs575128338
cg19691993	0.033731	0.945354	4.0205	0.004673	0.0282926	-2.04598	0.96222	0.928489	-0.033731	3	19190001	R	I	KCNH8	TSS200	island	TSS200-island	chr3:19189688-19190100
cg15411732	0.0717555	0.910715	4.0205	0.00467301	0.0282926	-2.04598	0.946593	0.874838	-0.0717555	2	17899411	R	II	SMC6	Body	opensea	Body-opensea		rs200467297
cg03901454	0.0784525	0.821924	4.02048	0.0046731	0.0282928	-2.046	0.861151	0.782698	-0.0784525	16	87588683	F	II		IGR	shelf	IGR-shelf	chr16:87584359-87584710	rs553759198
cg06970090	0.0808649	0.879807	4.02048	0.00467311	0.0282928	-2.04601	0.92024	0.839375	-0.0808649	10	73848823	R	I	SPOCK2	TSS200	shore	TSS200-shore	chr10:73846806-73848233	rs576133382	43
cg20040750	0.0673197	0.93053	4.02046	0.00467321	0.0282932	-2.04603	0.96419	0.89687	-0.0673197	5	150841003	R	II	SLC36A1	Body	opensea	Body-opensea		rs189105371
cg02362978	0.253155	0.787279	4.02046	0.00467325	0.0282932	-2.04604	0.913856	0.660702	-0.253155	17	9550137	R	II	USP43	Body	shore	Body-shore	chr17:9548389-9549616	rs74332578
cg26109922	0.156831	0.826012	4.02043	0.00467339	0.0282936	-2.04607	0.904427	0.747596	-0.156831	2	28643902	R	II		IGR	opensea	IGR-opensea		rs546794021	5
cg18018603	0.147932	0.838394	4.02043	0.00467341	0.0282936	-2.04607	0.91236	0.764428	-0.147932	10	124030740	F	II	BTBD16	TSS200	opensea	TSS200-opensea		rs7069328
cg13760616	0.185964	0.874612	4.02043	0.00467342	0.0282936	-2.04607	0.967594	0.78163	-0.185964	3	10020180	F	II	EMC3	Body	opensea	Body-opensea
cg13925139	0.151171	0.68535	4.02042	0.00467349	0.0282939	-2.04609	0.760936	0.609765	-0.151171	2	65264922	R	II		IGR	opensea	IGR-opensea		rs572216357	2
cg03208825	0.175429	0.798739	4.02039	0.00467364	0.0282946	-2.04612	0.886453	0.711025	-0.175429	12	6178792	F	II	VWF	Body	opensea	Body-opensea		rs555929041
cg03088955	0.0834375	0.933932	4.02037	0.00467375	0.028295	-2.04615	0.975651	0.892214	-0.0834375	22	39082202	F	II	JOSD1	3'UTR	shelf	3'UTR-shelf	chr22:39077816-39078400	rs543188778
cg11536673	0.123774	0.906311	4.02036	0.00467386	0.0282955	-2.04617	0.968197	0.844424	-0.123774	22	20130698	F	I	ZDHHC8	Body	island	Body-island	chr22:20130396-20131298	rs370116424
cg09465620	0.083999	0.908471	4.02035	0.00467392	0.0282956	-2.04619	0.950471	0.866472	-0.083999	13	52548913	R	II	ATP7B	Body	opensea	Body-opensea		rs531199827
cg19915620	0.0583069	0.9394	4.02033	0.00467399	0.0282959	-2.0462	0.968554	0.910247	-0.0583069	4	110509477	F	II	CCDC109B	Body	opensea	Body-opensea		rs565110251
cg04832411	0.15295	0.889838	4.02032	0.00467409	0.0282963	-2.04622	0.966313	0.813363	-0.15295	16	25124806	F	II	LCMT1	Body	shore	Body-shore	chr16:25122810-25123442	rs534619698
cg12875720	0.174405	0.855536	4.02028	0.0046743	0.0282973	-2.04627	0.942738	0.768333	-0.174405	14	85983929	R	II		IGR	opensea	IGR-opensea		rs116178282
cg15715892	0.10256	0.914677	4.02027	0.00467437	0.0282975	-2.04629	0.965956	0.863397	-0.10256	10	105846129	R	II	COL17A1	TSS1500	opensea	TSS1500-opensea		rs547457570
cg14041793	0.112318	0.697995	4.02026	0.00467442	0.0282975	-2.0463	0.754154	0.641836	-0.112318	4	190989731	R	I		IGR	island	IGR-island	chr4:190986382-191013609	rs79698427
cg03723356	0.151101	0.721534	4.02026	0.00467444	0.0282975	-2.0463	0.797085	0.645984	-0.151101	17	46047760	R	II	CDK5RAP3	TSS1500	shore	TSS1500-shore	chr17:46048069-46048823	rs35273388
cg13275789	0.107728	0.674259	4.02025	0.00467449	0.0282975	-2.04631	0.728123	0.620395	-0.107728	11	131922467	F	II	NTM	Body	opensea	Body-opensea		rs140663620
cg00847823	0.0376046	0.909782	4.02025	0.00467454	0.0282975	-2.04632	0.928584	0.890979	-0.0376046	17	455014	F	II	VPS53	Body	opensea	Body-opensea		rs148549223
cg05398737	0.0942218	0.910016	4.02025	0.00467454	0.0282975	-2.04632	0.957127	0.862905	-0.0942218	1	12078755	F	I	MIIP	TSS1500	shore	TSS1500-shore	chr1:12079251-12079903	rs78328527
cg07405362	0.10392	0.766563	4.02024	0.00467457	0.0282975	-2.04633	0.818523	0.714603	-0.10392	20	60967344	F	II	CABLES2	Body	shore	Body-shore	chr20:60969000-60969286	rs543731726
cg09093342	0.0665016	0.948396	4.02023	0.00467462	0.0282976	-2.04634	0.981647	0.915145	-0.0665016	17	38990746	R	II	TMEM99	5'UTR	opensea	5'UTR-opensea		rs185333084
cg10709080	0.110234	0.413618	4.02022	0.00467466	0.0282976	-2.04635	0.468734	0.358501	-0.110234	15	38858008	R	II	RASGRP1	TSS1500	shore	TSS1500-shore	chr15:38856262-38857658	rs556284521	47
cg09243107	0.0583414	0.938409	4.02022	0.00467472	0.0282976	-2.04636	0.96758	0.909238	-0.0583414	10	134325345	F	II		IGR	opensea	IGR-opensea		rs184823749	36
cg26571002	0.188278	0.864962	4.02021	0.00467473	0.0282976	-2.04637	0.959101	0.770824	-0.188278	18	43416018	F	II	SIGLEC15	Body	shore	Body-shore	chr18:43417388-43419103	rs531037826	3
cg15034150	-0.0454467	0.873969	-4.02018	0.00467493	0.0282983	-2.04641	0.851245	0.896692	0.0454467	7	7276930	F	II	C1GALT1	Body	opensea	Body-opensea		rs145174678
cg23243408	0.0722659	0.942612	4.02018	0.00467494	0.0282983	-2.04641	0.978745	0.906479	-0.0722659	2	11049855	F	II		IGR	shelf	IGR-shelf	chr2:11051858-11053476	rs549192426
cg23107618	0.0893421	0.513662	4.02017	0.004675	0.0282983	-2.04643	0.558333	0.468991	-0.0893421	11	65184909	R	II		IGR	opensea	IGR-opensea		rs147372942	20
cg18543991	0.0888532	0.92539	4.02017	0.00467501	0.0282983	-2.04643	0.969817	0.880964	-0.0888532	3	145871392	R	II	PLOD2	Body	opensea	Body-opensea
cg07454441	0.174665	0.590705	4.02017	0.00467502	0.0282983	-2.04643	0.678038	0.503373	-0.174665	15	70272130	F	II		IGR	opensea	IGR-opensea		rs538095696
cg08732047	0.0847183	0.90163	4.02015	0.00467511	0.0282987	-2.04645	0.94399	0.859271	-0.0847183	7	155792762	R	II		IGR	opensea	IGR-opensea		rs191114492
cg18234606	0.207317	0.339484	4.02013	0.00467521	0.0282991	-2.04648	0.443143	0.235826	-0.207317	15	39882655	R	II	THBS1	Body	opensea	Body-opensea
cg10374424	0.148016	0.641587	4.02011	0.00467537	0.0282995	-2.04651	0.715595	0.567579	-0.148016	5	156896196	R	II	NIPAL4	Body	opensea	Body-opensea		rs10076407	44
cg20595636	0.0745615	0.881314	4.02011	0.00467537	0.0282995	-2.04651	0.918595	0.844034	-0.0745615	6	30279111	F	II	HCG17	Body	opensea	Body-opensea		rs572800697
cg25568490	0.0604211	0.878943	4.0201	0.00467542	0.0282995	-2.04652	0.909153	0.848732	-0.0604211	5	148812353	F	II	LOC728264	Body	opensea	Body-opensea		rs190360938
cg13710161	0.125354	0.155711	4.0201	0.00467545	0.0282995	-2.04653	0.218387	0.0930338	-0.125354	17	34296642	F	II		IGR	opensea	IGR-opensea		rs543621753	6
cg16913124	0.102715	0.909569	4.0201	0.00467545	0.0282995	-2.04653	0.960926	0.858212	-0.102715	3	50338253	F	II	HYAL1	Body	shore	Body-shore	chr3:50336331-50336879
cg12089079	0.0606529	0.905204	4.02008	0.00467552	0.0282997	-2.04654	0.93553	0.874877	-0.0606529	13	47470350	F	II	HTR2A	5'UTR	opensea	5'UTR-opensea		rs539207538
cg11719613	0.310488	0.743516	4.02005	0.00467574	0.0283008	-2.04659	0.89876	0.588272	-0.310488	2	97071789	R	II		IGR	opensea	IGR-opensea		rs545518492
cg06340304	0.154921	0.880792	4.02004	0.00467579	0.028301	-2.04661	0.958252	0.803331	-0.154921	2	208939532	R	II		IGR	opensea	IGR-opensea		rs4675729
cg23501044	0.0879644	0.921379	4.02	0.00467603	0.0283022	-2.04666	0.965361	0.877397	-0.0879644	7	26402813	F	II	SNX10	TSS1500	opensea	TSS1500-opensea		rs572071885	19
cg15183092	0.113418	0.873243	4.01997	0.00467621	0.028303	-2.0467	0.929952	0.816535	-0.113418	7	150710447	F	II	ATG9B	3'UTR	island	3'UTR-island	chr7:150710349-150711333
cg04665499	0.208868	0.877667	4.01997	0.00467624	0.028303	-2.04671	0.982101	0.773233	-0.208868	16	84109130	F	II	MBTPS1	Body	opensea	Body-opensea		rs566325257
cg02954577	0.148424	0.882851	4.01996	0.00467628	0.028303	-2.04671	0.957063	0.808639	-0.148424	2	28906740	F	II		IGR	opensea	IGR-opensea		rs528974401
cg03629907	-0.122789	0.637865	-4.01995	0.00467636	0.0283032	-2.04673	0.57647	0.699259	0.122789	3	150979584	R	II	MED12L	Body	opensea	Body-opensea		rs534387635
cg05505711	0.206616	0.561742	4.01994	0.00467638	0.0283032	-2.04673	0.665049	0.458434	-0.206616	6	30714519	R	II		IGR	shelf	IGR-shelf	chr6:30710307-30712440	rs2535319
cg05457730	0.0583959	0.944577	4.01992	0.00467652	0.0283039	-2.04677	0.973775	0.915379	-0.0583959	16	86795490	R	I		IGR	opensea	IGR-opensea		rs376379792
cg21240468	0.0571328	0.91883	4.01986	0.0046769	0.0283059	-2.04685	0.947396	0.890263	-0.0571328	22	36948071	F	II		IGR	opensea	IGR-opensea		rs572083454
cg13670288	0.291277	0.658351	4.01985	0.00467695	0.0283059	-2.04686	0.803989	0.512712	-0.291277	11	2176877	R	I	INS-IGF2	Body	island	Body-island	chr11:2176839-2177043	rs149746041
cg10328940	0.0587195	0.903557	4.01985	0.00467696	0.0283059	-2.04687	0.932916	0.874197	-0.0587195	1	90138929	R	II	LRRC8C	5'UTR	opensea	5'UTR-opensea		rs10922695	1
cg09497828	0.206487	0.7202	4.01983	0.00467704	0.028306	-2.04688	0.823444	0.616957	-0.206487	6	163751001	R	II		IGR	opensea	IGR-opensea		rs189796177
cg25861893	0.0681714	0.905661	4.01983	0.00467706	0.028306	-2.04689	0.939747	0.871576	-0.0681714	2	37385060	R	II	EIF2AK2	TSS1500	shore	TSS1500-shore	chr2:37383901-37384402	rs185457024
cg23549385	0.0348687	0.952447	4.01983	0.00467708	0.028306	-2.04689	0.969882	0.935013	-0.0348687	3	49318213	F	II	USP4	Body	shelf	Body-shelf	chr3:49314437-49314815	rs138620247
cg26826207	0.108761	0.799133	4.01982	0.00467713	0.028306	-2.0469	0.853514	0.744753	-0.108761	20	33880353	R	I	FAM83C	TSS200	shore	TSS200-shore	chr20:33879904-33880215	rs564917416	34
cg18652327	0.0440436	0.943565	4.01982	0.00467715	0.028306	-2.04691	0.965587	0.921543	-0.0440436	13	94500648	R	II	GPC6	Body	opensea	Body-opensea		rs539373915
cg21274440	0.182192	0.845415	4.0198	0.00467723	0.0283061	-2.04693	0.936511	0.75432	-0.182192	10	14417400	R	II		IGR	opensea	IGR-opensea		rs555111799
cg01233283	0.136726	0.520697	4.0198	0.00467724	0.0283061	-2.04693	0.58906	0.452334	-0.136726	20	39739746	F	II	PLCG1-AS1	Body	opensea	Body-opensea
cg15336438	0.11157	0.260153	4.0198	0.00467727	0.0283062	-2.04694	0.315938	0.204368	-0.11157	10	76993893	R	II	COMTD1	Body	island	Body-island	chr10:76993892-76995953	rs550786448
cg01284666	0.120336	0.533406	4.01976	0.00467747	0.0283069	-2.04698	0.593574	0.473238	-0.120336	8	143070242	F	I		IGR	opensea	IGR-opensea		rs551793688
cg21840035	0.274585	0.69268	4.01976	0.00467747	0.0283069	-2.04698	0.829972	0.555387	-0.274585	17	43565967	F	II	PLEKHM1	5'UTR	shore	5'UTR-shore	chr17:43567613-43568371	rs563017137
cg19249814	0.26288	0.779725	4.01975	0.00467758	0.0283074	-2.047	0.911165	0.648285	-0.26288	9	90257654	R	II	DAPK1	Body	opensea	Body-opensea		rs550616308	2
cg14909520	0.132804	0.755115	4.01973	0.00467768	0.0283077	-2.04702	0.821517	0.688713	-0.132804	18	2845398	F	II		IGR	shore	IGR-shore	chr18:2846565-2848175	rs75351772
cg11490446	0.165826	0.585349	4.01972	0.00467773	0.0283078	-2.04704	0.668262	0.502435	-0.165826	14	73602923	F	II	PSEN1	TSS1500	island	TSS1500-island	chr14:73602898-73603747	rs575482072
cg07655948	0.106386	0.916392	4.01969	0.00467792	0.0283081	-2.04708	0.969585	0.863199	-0.106386	20	56725899	F	I	C20orf85	TSS200	island	TSS200-island	chr20:56725857-56726113	rs578206126
cg09350528	0.166291	0.598388	4.01969	0.00467793	0.0283081	-2.04708	0.681533	0.515243	-0.166291	2	62132126	R	II	COMMD1	TSS1500	opensea	TSS1500-opensea
cg09400030	0.069103	0.930557	4.01968	0.00467796	0.0283081	-2.04709	0.965109	0.896006	-0.069103	3	142895861	F	I		IGR	opensea	IGR-opensea		rs73866411	43
cg20378414	0.0759972	0.935505	4.01968	0.00467797	0.0283081	-2.04709	0.973504	0.897507	-0.0759972	15	33162197	F	II	FMN1	Body	opensea	Body-opensea		rs143634586	18
cg21453656	0.101092	0.544488	4.01968	0.004678	0.0283081	-2.0471	0.595033	0.493942	-0.101092	3	179502686	F	II	USP13	3'UTR	opensea	3'UTR-opensea		rs146600298
cg15694149	0.0359634	0.948255	4.01967	0.00467804	0.0283081	-2.04711	0.966236	0.930273	-0.0359634	14	21792154	R	II	RPGRIP1	Body	opensea	Body-opensea		rs80193363	44
cg22251211	0.0846227	0.941219	4.01967	0.00467804	0.0283081	-2.04711	0.983531	0.898908	-0.0846227	5	138265577	F	II	CTNNA1	Body	opensea	Body-opensea		rs145440536	0
cg02126092	0.190304	0.721499	4.01967	0.00467805	0.0283081	-2.04711	0.816651	0.626347	-0.190304	5	442501	R	II	EXOC3	TSS1500	shore	TSS1500-shore	chr5:442820-443604	rs539139191	24
cg05113284	0.21344	0.84473	4.01962	0.00467832	0.0283096	-2.04717	0.95145	0.73801	-0.21344	8	17621445	F	II	MTUS1	5'UTR	opensea	5'UTR-opensea		rs558136096
cg20836795	0.175014	0.849408	4.0196	0.00467847	0.0283102	-2.0472	0.936915	0.761901	-0.175014	2	69359471	F	II	ANTXR1	Body	opensea	Body-opensea		rs556153715
cg10333051	-0.0409848	0.727341	-4.0196	0.00467849	0.0283102	-2.04721	0.706848	0.747833	0.0409848	14	68541391	F	II	RAD51L1	Body	opensea	Body-opensea
cg10367724	0.152929	0.650015	4.01959	0.00467855	0.0283103	-2.04722	0.72648	0.573551	-0.152929	4	2537209	F	II		IGR	island	IGR-island	chr4:2537098-2539421	rs542577095
cg22298609	0.0884689	0.855185	4.01958	0.00467857	0.0283103	-2.04723	0.899419	0.81095	-0.0884689	2	10508846	R	I	HPCAL1	TSS200	opensea	TSS200-opensea		rs374845322	35
cg12609322	0.0621206	0.904881	4.01957	0.00467869	0.0283106	-2.04725	0.935941	0.87382	-0.0621206	1	29490924	R	II	SFRS4	Body	opensea	Body-opensea		rs377680035	23
cg07171527	0.192716	0.882543	4.01956	0.00467869	0.0283106	-2.04725	0.978901	0.786185	-0.192716	1	8377844	F	I		IGR	island	IGR-island	chr1:8377784-8378447	rs571885588
cg06386143	0.0536675	0.929976	4.01956	0.00467874	0.0283106	-2.04726	0.95681	0.903143	-0.0536675	14	103683008	R	II		IGR	shelf	IGR-shelf	chr14:103686558-103687376	rs569970360	24
cg21289077	0.129242	0.910042	4.01954	0.00467887	0.028311	-2.04729	0.974663	0.845421	-0.129242	1	202897671	R	II	KLHL12	TSS1500	shore	TSS1500-shore	chr1:202896204-202896524	rs376590960	48
cg09513785	0.160762	0.881576	4.01953	0.00467888	0.028311	-2.04729	0.961957	0.801195	-0.160762	7	24912975	R	II	OSBPL3	Body	opensea	Body-opensea		rs62450564
cg10836167	0.18599	0.507005	4.01953	0.0046789	0.028311	-2.0473	0.6	0.41401	-0.18599	5	178324449	R	II	ZFP2	5'UTR	shore	5'UTR-shore	chr5:178322713-178323538	rs562384165
cg09378228	0.0754134	0.935346	4.01952	0.00467897	0.0283112	-2.04731	0.973053	0.897639	-0.0754134	16	84684809	R	II	KLHL36	Body	shelf	Body-shelf	chr16:84681760-84682732	rs553156313
cg10183963	0.0767443	0.853879	4.01951	0.00467903	0.0283113	-2.04733	0.892252	0.815507	-0.0767443	9	137263731	R	II	RXRA	Body	opensea	Body-opensea		rs539871413
cg21090064	-0.0522005	0.515421	-4.0195	0.00467909	0.0283115	-2.04734	0.489321	0.541522	0.0522005	20	1456644	F	II	SIRPB2	3'UTR	opensea	3'UTR-opensea		rs145116087
cg25273515	0.0987676	0.590935	4.01949	0.00467912	0.0283115	-2.04735	0.640319	0.541551	-0.0987676	6	90601364	R	I		IGR	shelf	IGR-shelf	chr6:90597207-90597653
cg05914005	0.104038	0.85001	4.01948	0.00467918	0.0283116	-2.04736	0.902029	0.797991	-0.104038	1	10992446	R	II		IGR	opensea	IGR-opensea		rs79110192
cg18761499	0.120141	0.780047	4.01948	0.0046792	0.0283116	-2.04737	0.840118	0.719977	-0.120141	19	3576311	R	II	HMG20B	Body	shore	Body-shore	chr19:3576628-3578314	rs202025208
cg02355680	0.129535	0.873291	4.01948	0.00467924	0.0283116	-2.04737	0.938059	0.808524	-0.129535	13	110591252	R	II		IGR	opensea	IGR-opensea		rs533987749
cg01091261	0.081087	0.828466	4.01946	0.00467932	0.0283117	-2.04739	0.869009	0.787922	-0.081087	16	4029363	R	I	ADCY9	Body	island	Body-island	chr16:4029157-4029413	rs143269263
cg06386478	0.0762098	0.264518	4.01946	0.00467932	0.0283117	-2.04739	0.302623	0.226413	-0.0762098	8	19460136	F	II	CSGALNACT1	TSS200	island	TSS200-island	chr8:19459905-19460137	rs373258432
cg22268510	0.0822007	0.898307	4.01944	0.00467948	0.0283124	-2.04743	0.939407	0.857206	-0.0822007	6	32118420	R	I	PRRT1	Body	island	Body-island	chr6:32118101-32118544
cg04142605	0.0558838	0.941452	4.0194	0.00467969	0.0283134	-2.04747	0.969394	0.91351	-0.0558838	10	105036730	R	I	INA	TSS200	island	TSS200-island	chr10:105036628-105038084	rs563246103
cg20185615	0.0850367	0.934631	4.0194	0.00467971	0.0283134	-2.04748	0.97715	0.892113	-0.0850367	7	2316906	F	II	SNX8	Body	shore	Body-shore	chr7:2318238-2319079	rs554316895
cg02238362	0.131546	0.669185	4.01938	0.00467981	0.0283138	-2.0475	0.734958	0.603412	-0.131546	21	43220402	F	II	PRDM15	3'UTR	shore	3'UTR-shore	chr21:43221474-43221842	rs544150972	36
cg24272348	0.116249	0.802567	4.01936	0.00467993	0.0283138	-2.04753	0.860691	0.744442	-0.116249	19	42379982	R	II	CD79A	TSS1500	opensea	TSS1500-opensea
cg08601131	0.057156	0.93528	4.01935	0.00468003	0.0283138	-2.04755	0.963858	0.906702	-0.057156	17	45734782	F	II	KPNB1	Body	opensea	Body-opensea		rs150398571
cg24121341	0.173823	0.738181	4.01934	0.00468004	0.0283138	-2.04755	0.825093	0.65127	-0.173823	3	191680634	R	II		IGR	opensea	IGR-opensea		rs537267726
cg05822534	0.119478	0.849766	4.01934	0.00468005	0.0283138	-2.04755	0.909505	0.790027	-0.119478	2	197473076	F	II		IGR	opensea	IGR-opensea		rs537768093	6
cg04151469	0.0585451	0.921989	4.01934	0.00468009	0.0283138	-2.04756	0.951261	0.892716	-0.0585451	7	101901764	R	II	CUX1	Body	opensea	Body-opensea		rs2021739	33
cg16617817	0.132348	0.915997	4.01933	0.0046801	0.0283138	-2.04757	0.982171	0.849823	-0.132348	7	1582686	R	II	TMEM184A	3'UTR	shore	3'UTR-shore	chr7:1584054-1584345	rs538749800	4
cg14614346	0.0685166	0.894331	4.01933	0.00468011	0.0283138	-2.04757	0.92859	0.860073	-0.0685166	4	159092436	R	II	FAM198B	Body	opensea	Body-opensea		rs112810301
cg22515592	0.147245	0.865747	4.01933	0.00468012	0.0283138	-2.04757	0.939369	0.792124	-0.147245	6	170126595	F	II		IGR	opensea	IGR-opensea		rs559884621
cg04093159	0.132667	0.216532	4.01933	0.00468013	0.0283138	-2.04757	0.282865	0.150198	-0.132667	5	166211825	F	I		IGR	opensea	IGR-opensea		rs541183667
cg25496467	0.0487614	0.957679	4.01932	0.00468017	0.0283139	-2.04758	0.98206	0.933298	-0.0487614	12	109221630	F	II	SSH1	Body	opensea	Body-opensea
cg08927146	0.0630692	0.917581	4.01931	0.00468022	0.028314	-2.04759	0.949115	0.886046	-0.0630692	22	20750045	R	II	ZNF74	5'UTR	shore	5'UTR-shore	chr22:20748094-20748811	rs117272167
cg20162371	0.135493	0.889352	4.0193	0.00468029	0.0283142	-2.04761	0.957099	0.821606	-0.135493	17	1703850	R	II	SMYD4	Body	opensea	Body-opensea		rs142408162
cg01764904	-0.0724231	0.853585	-4.01929	0.00468034	0.0283143	-2.04762	0.817374	0.889797	0.0724231	15	60289326	R	II		IGR	island	IGR-island	chr15:60289325-60289533	rs547328862
cg06178958	0.0569998	0.933534	4.01928	0.00468042	0.0283143	-2.04764	0.962034	0.905034	-0.0569998	22	44245952	F	II	SULT4A1	Body	opensea	Body-opensea		rs566973678	23
cg18772231	0.0802497	0.920901	4.01928	0.00468045	0.0283143	-2.04764	0.961026	0.880776	-0.0802497	12	132982231	R	I		IGR	shore	IGR-shore	chr12:132983167-132984354	rs113227070
cg04359753	0.191008	0.707644	4.01928	0.00468045	0.0283143	-2.04764	0.803148	0.61214	-0.191008	6	19839767	F	II	ID4	3'UTR	shore	3'UTR-shore	chr6:19837504-19839314	rs528136321
cg03066425	0.117294	0.895895	4.01927	0.00468052	0.0283145	-2.04766	0.954542	0.837248	-0.117294	20	57023960	F	II	VAPB	3'UTR	opensea	3'UTR-opensea		rs549889363	1
cg04814395	0.0877513	0.926619	4.01925	0.00468061	0.0283147	-2.04768	0.970495	0.882744	-0.0877513	6	1369198	F	II		IGR	opensea	IGR-opensea		rs567389962
cg24885603	-0.0874165	0.852082	-4.01925	0.00468062	0.0283147	-2.04768	0.808373	0.89579	0.0874165	X	16668980	R	II	CTPS2	Body	opensea	Body-opensea
cg06764656	0.137031	0.759011	4.01924	0.00468065	0.0283147	-2.04769	0.827526	0.690495	-0.137031	2	70775729	F	II	TGFA	Body	opensea	Body-opensea
cg15731132	0.151475	0.791598	4.01921	0.00468084	0.0283153	-2.04773	0.867336	0.715861	-0.151475	2	68796842	F	II	APLF	Body	opensea	Body-opensea		rs539888440
cg17675188	0.0585036	0.927741	4.01921	0.00468084	0.0283153	-2.04773	0.956992	0.898489	-0.0585036	16	81641207	R	II	CMIP	Body	opensea	Body-opensea		rs57603843	2
cg21241317	0.231344	0.701087	4.01921	0.00468086	0.0283153	-2.04773	0.816759	0.585415	-0.231344	6	32122736	R	II	PPT2	Body	shore	Body-shore	chr6:32121829-32122529
cg05869392	0.0573964	0.944616	4.0192	0.00468092	0.0283153	-2.04775	0.973314	0.915918	-0.0573964	10	75551678	R	I	KIAA0913	Body	opensea	Body-opensea		rs562043787
cg01000602	0.0698933	0.902315	4.0192	0.00468095	0.0283153	-2.04775	0.937262	0.867369	-0.0698933	6	158438363	R	I	SYNJ2	5'UTR	opensea	5'UTR-opensea		rs199983838
cg12868343	0.157379	0.820562	4.01919	0.00468095	0.0283153	-2.04776	0.899251	0.741873	-0.157379	2	74120395	R	II	ACTG2	5'UTR	opensea	5'UTR-opensea		rs533812005
cg02294285	0.0454068	0.901064	4.01918	0.00468104	0.0283156	-2.04777	0.923767	0.87836	-0.0454068	4	109664279	F	II	ETNPPL	Body	opensea	Body-opensea		rs142319412	7
cg07199775	0.0967201	0.891366	4.01917	0.00468109	0.0283157	-2.04779	0.939726	0.843006	-0.0967201	6	143721447	F	II		IGR	opensea	IGR-opensea		rs117190575
cg21617859	0.0897405	0.797936	4.01915	0.00468122	0.0283162	-2.04781	0.842807	0.753066	-0.0897405	15	74079688	F	II		IGR	opensea	IGR-opensea		rs565168007
cg00744902	0.100284	0.897278	4.01912	0.00468142	0.0283173	-2.04786	0.94742	0.847136	-0.100284	1	68075944	F	II		IGR	opensea	IGR-opensea		rs111268081	8
cg13581101	0.084723	0.931424	4.01911	0.00468148	0.0283174	-2.04787	0.973786	0.889063	-0.084723	11	72985796	R	II	P2RY6	5'UTR	opensea	5'UTR-opensea		rs79113143
cg07993507	0.148337	0.287328	4.01907	0.00468172	0.0283186	-2.04793	0.361496	0.213159	-0.148337	22	48026567	R	II		IGR	shore	IGR-shore	chr22:48027586-48027828	rs568674854
cg25627956	0.137819	0.905037	4.01904	0.0046819	0.0283195	-2.04797	0.973946	0.836127	-0.137819	12	1849936	F	II	ADIPOR2	5'UTR	opensea	5'UTR-opensea
cg16436566	0.139881	0.870767	4.01903	0.00468194	0.0283196	-2.04798	0.940708	0.800826	-0.139881	16	67879671	F	II	NUTF2	TSS1500	shore	TSS1500-shore	chr16:67880678-67881516	rs568689998
cg26280758	0.197305	0.720021	4.01901	0.0046821	0.0283201	-2.04801	0.818674	0.621369	-0.197305	3	107430006	R	II	BBX	Body	opensea	Body-opensea
cg14525884	0.0872578	0.938055	4.01901	0.0046821	0.0283201	-2.04801	0.981684	0.894426	-0.0872578	3	45944114	R	II	CCR9	3'UTR	opensea	3'UTR-opensea
cg18820343	0.148737	0.879229	4.01899	0.00468217	0.0283204	-2.04803	0.953598	0.804861	-0.148737	3	58482291	R	II	KCTD6	5'UTR	opensea	5'UTR-opensea		rs143637095	28
cg14981137	-0.0607312	0.58102	-4.01897	0.00468232	0.028321	-2.04806	0.550654	0.611385	0.0607312	5	50678697	R	II	ISL1	TSS1500	island	TSS1500-island	chr5:50678632-50679375	rs36216900
cg12371177	0.0390159	0.935254	4.01896	0.00468235	0.028321	-2.04807	0.954762	0.915746	-0.0390159	12	6419148	F	II	PLEKHG6	TSS1500	shore	TSS1500-shore	chr12:6419603-6420024	rs555389062
cg10264788	0.0744935	0.936571	4.01895	0.00468242	0.0283212	-2.04808	0.973817	0.899324	-0.0744935	17	79044653	R	II	BAIAP2	Body	shore	Body-shore	chr17:79045454-79045696	rs9319613	35
cg11981639	0.144575	0.872131	4.01894	0.00468249	0.0283213	-2.0481	0.944419	0.799844	-0.144575	6	1622383	R	II		IGR	shore	IGR-shore	chr6:1624185-1625468
cg17939797	0.177152	0.838475	4.01894	0.0046825	0.0283213	-2.0481	0.927051	0.7499	-0.177152	17	47922778	F	II	FLJ45513	TSS1500	opensea	TSS1500-opensea		rs532390134
cg24804436	0.0813321	0.926038	4.01893	0.00468257	0.0283215	-2.04812	0.966704	0.885372	-0.0813321	6	42955017	F	II	PPP2R5D	Body	opensea	Body-opensea		rs73434525	44
cg24943736	0.140029	0.722743	4.01892	0.00468262	0.0283216	-2.04813	0.792758	0.652729	-0.140029	17	53470397	R	II	MMD	3'UTR	opensea	3'UTR-opensea		rs576601929
cg04950965	0.237424	0.565277	4.01891	0.00468268	0.0283218	-2.04814	0.683989	0.446566	-0.237424	1	68202520	R	II	GNG12	5'UTR	opensea	5'UTR-opensea		rs150966906
cg11856111	0.0584338	0.0616195	4.0189	0.00468274	0.0283219	-2.04815	0.0908364	0.0324026	-0.0584338	1	121116871	R	II	SRGAP2-AS1	Body	opensea	Body-opensea		rs189695835	1
cg22721488	0.115479	0.515295	4.01889	0.00468278	0.028322	-2.04816	0.573035	0.457556	-0.115479	17	71308743	R	II	CDC42EP4	TSS1500	shore	TSS1500-shore	chr17:71306975-71308682	rs112588439	2
cg06758980	0.130541	0.859373	4.01888	0.00468286	0.028322	-2.04818	0.924644	0.794102	-0.130541	2	149215535	F	II	MBD5	TSS1500	opensea	TSS1500-opensea		rs184271709
cg12702344	-0.0900983	0.499812	-4.01888	0.00468286	0.028322	-2.04818	0.454763	0.544861	0.0900983	20	56549615	R	II		IGR	opensea	IGR-opensea		rs537156871
cg26392980	0.0736005	0.887291	4.01886	0.00468297	0.0283223	-2.04821	0.924091	0.85049	-0.0736005	8	144550312	R	II	ZC3H3	Body	shelf	Body-shelf	chr8:144552580-144552787	rs113449275
cg01237626	0.084299	0.898337	4.01886	0.00468297	0.0283223	-2.04821	0.940486	0.856187	-0.084299	4	8216095	R	II	SH3TC1	Body	opensea	Body-opensea		rs9995372
cg09127645	0.0419969	0.943459	4.01885	0.00468306	0.0283225	-2.04823	0.964457	0.92246	-0.0419969	17	29253869	R	II	ADAP2	Body	shelf	Body-shelf	chr17:29248847-29249926	rs201175948
cg16139598	0.12788	0.84448	4.01884	0.0046831	0.0283225	-2.04824	0.90842	0.78054	-0.12788	1	22353246	R	II	LINC00339	Body	shore	Body-shore	chr1:22351917-22352194
cg06380320	0.162848	0.873444	4.01883	0.00468315	0.0283225	-2.04825	0.954868	0.792021	-0.162848	17	75399899	R	II	9.09	Body	shore	Body-shore	chr17:75398284-75398527	rs186357535
cg00922363	0.112156	0.542781	4.01883	0.00468315	0.0283225	-2.04825	0.598859	0.486703	-0.112156	3	12201163	R	II	TIMP4	TSS1500	shore	TSS1500-shore	chr3:12200183-12200532	rs145611708	43
cg20550186	0.173188	0.411781	4.01882	0.00468324	0.0283229	-2.04827	0.498375	0.325187	-0.173188	2	202217002	R	II	ALS2CR12	5'UTR	opensea	5'UTR-opensea		rs529542748
cg19695151	0.0959571	0.868701	4.01881	0.00468333	0.0283231	-2.04829	0.916679	0.820722	-0.0959571	11	35309274	R	II	SLC1A2	Body	opensea	Body-opensea		rs540321570
cg01872584	0.160657	0.85737	4.0188	0.00468336	0.0283231	-2.04829	0.937699	0.777041	-0.160657	6	1186374	R	II		IGR	opensea	IGR-opensea		rs528861680
cg14315334	0.225332	0.799081	4.0188	0.00468338	0.0283231	-2.0483	0.911747	0.686415	-0.225332	9	132023756	F	I		IGR	shelf	IGR-shelf	chr9:132020629-132021038	rs556632624
cg01270799	0.0636366	0.897945	4.01877	0.00468352	0.0283236	-2.04833	0.929763	0.866127	-0.0636366	11	71984935	F	II		IGR	opensea	IGR-opensea		rs551159471
cg20986381	0.0801292	0.563373	4.01877	0.00468353	0.0283236	-2.04833	0.603438	0.523309	-0.0801292	3	12537628	R	II	TSEN2	Body	opensea	Body-opensea		rs191773508
cg17476389	0.0683115	0.942735	4.01877	0.00468357	0.0283236	-2.04834	0.976891	0.90858	-0.0683115	2	3468412	R	II	TTC15	Body	opensea	Body-opensea		rs536371679
cg06587337	0.282105	0.809327	4.01876	0.00468363	0.0283236	-2.04835	0.950379	0.668274	-0.282105	X	152866098	F	II	FAM58A	TSS1500	shore	TSS1500-shore	chrX:152864043-152865260
cg05944551	0.0705225	0.536393	4.01875	0.00468364	0.0283236	-2.04836	0.571655	0.501132	-0.0705225	2	202031211	R	I		IGR	opensea	IGR-opensea		rs9277311	9
cg09161352	0.237076	0.365617	4.01875	0.00468367	0.0283236	-2.04836	0.484155	0.24708	-0.237076	1	22269905	F	II		IGR	opensea	IGR-opensea		rs552398350	51
cg19754622	0.0399702	0.947689	4.01873	0.00468377	0.028324	-2.04838	0.967674	0.927704	-0.0399702	10	134045578	F	I	STK32C	Body	shelf	Body-shelf	chr10:134041499-134041784	rs546203482
cg22345432	0.104154	0.886796	4.0187	0.00468396	0.0283249	-2.04843	0.938873	0.83472	-0.104154	12	120650215	R	II	PXN	Body	island	Body-island	chr12:120650214-120650528	rs150356089
cg04853831	0.047585	0.0432601	4.01869	0.00468405	0.0283251	-2.04845	0.0670526	0.0194676	-0.047585	3	63178269	F	II		IGR	opensea	IGR-opensea		rs58836806	14
cg06835156	0.0449071	0.953644	4.01869	0.00468406	0.0283251	-2.04845	0.976098	0.931191	-0.0449071	14	101131459	F	II	C14orf70	Body	opensea	Body-opensea		rs561358625
cg04426588	0.120705	0.906986	4.01865	0.00468428	0.0283262	-2.0485	0.967339	0.846634	-0.120705	17	54915771	R	II	DGKE	Body	shelf	Body-shelf	chr17:54910496-54912470	rs146295397	2
cg03994973	0.14311	0.678159	4.01861	0.00468449	0.0283269	-2.04855	0.749714	0.606603	-0.14311	10	28913332	F	II		IGR	opensea	IGR-opensea		rs576391618	0
cg19770955	0.203196	0.839504	4.01861	0.00468455	0.0283269	-2.04856	0.941102	0.737906	-0.203196	7	107203448	F	II	COG5	Body	shore	Body-shore	chr7:107204114-107204797	rs542948081
cg10534904	0.17812	0.336422	4.0186	0.00468459	0.0283269	-2.04857	0.425482	0.247362	-0.17812	14	65438215	F	II	RAB15	Body	shore	Body-shore	chr14:65438412-65439363	rs539526034	51
cg22596282	0.126383	0.650941	4.01859	0.00468462	0.0283269	-2.04857	0.714133	0.587749	-0.126383	2	128834864	F	II		IGR	opensea	IGR-opensea		rs147169911
cg04481189	0.203993	0.769404	4.01859	0.00468464	0.0283269	-2.04858	0.871401	0.667408	-0.203993	7	138364700	F	II	SVOPL	TSS1500	opensea	TSS1500-opensea		rs183528140
cg05485137	0.11301	0.849579	4.01859	0.00468465	0.0283269	-2.04858	0.906084	0.793073	-0.11301	10	28035864	R	I	MKX	TSS1500	shore	TSS1500-shore	chr10:28030182-28035211	rs77856253	15
cg24871942	0.126845	0.63958	4.01859	0.00468466	0.0283269	-2.04858	0.703003	0.576158	-0.126845	9	100981781	F	II	TBC1D2	Body	opensea	Body-opensea		rs576992653
cg18773993	0.0947774	0.915163	4.01859	0.00468467	0.0283269	-2.04858	0.962552	0.867775	-0.0947774	1	94586695	R	I	ABCA4	1stExon	opensea	1stExon-opensea		rs200102393
cg27534652	0.156766	0.819147	4.01858	0.00468473	0.0283271	-2.0486	0.89753	0.740764	-0.156766	5	142387992	F	II	ARHGAP26	Body	opensea	Body-opensea		rs145014916
cg02330434	0.0947636	0.920532	4.01856	0.0046848	0.0283273	-2.04861	0.967913	0.87315	-0.0947636	8	111847388	R	II		IGR	opensea	IGR-opensea		rs539894055
cg19775071	0.0433583	0.928777	4.01855	0.00468487	0.0283274	-2.04863	0.950456	0.907097	-0.0433583	5	59893187	R	II	DEPDC1B	3'UTR	opensea	3'UTR-opensea		rs6886085
cg17225222	0.18166	0.710008	4.01854	0.00468496	0.0283274	-2.04865	0.800838	0.619178	-0.18166	12	48577720	F	I	C12orf68	1stExon	island	1stExon-island	chr12:48577361-48578574	rs547339961	30
cg01743875	0.195992	0.235869	4.01854	0.00468497	0.0283274	-2.04865	0.333865	0.137873	-0.195992	X	152000554	F	II	CETN2	TSS1500	shore	TSS1500-shore	chrX:151999149-151999751	rs3761503	51
cg01394052	0.0501906	0.93847	4.01854	0.00468497	0.0283274	-2.04865	0.963565	0.913375	-0.0501906	1	27684997	R	II	MAP3K6	Body	shore	Body-shore	chr1:27683277-27683590	rs114560243
cg11589875	0.137115	0.227757	4.01853	0.00468499	0.0283274	-2.04866	0.296314	0.1592	-0.137115	10	11761970	R	II		IGR	opensea	IGR-opensea		rs577606799	21
cg03631004	0.252725	0.787686	4.01852	0.00468506	0.0283276	-2.04867	0.914049	0.661324	-0.252725	9	95907077	F	II		IGR	opensea	IGR-opensea		rs111722957
cg18262830	0.12511	0.850948	4.0185	0.00468519	0.0283281	-2.0487	0.913503	0.788393	-0.12511	11	64658819	F	II	MIR192	TSS200	shelf	TSS200-shelf	chr11:64662462-64662880	rs373690174
cg14817487	0.134518	0.873834	4.01849	0.00468526	0.0283281	-2.04872	0.941092	0.806575	-0.134518	12	63053756	F	II	PPM1H	Body	opensea	Body-opensea
cg01164090	-0.0984322	0.782541	-4.01849	0.00468527	0.0283281	-2.04872	0.733325	0.831757	0.0984322	6	27369144	F	II	ZNF391	Body	opensea	Body-opensea		rs535610155
cg24935598	0.111961	0.895899	4.01847	0.00468538	0.0283281	-2.04874	0.95188	0.839918	-0.111961	3	193921489	F	II		IGR	shore	IGR-shore	chr3:193921881-193922407
cg24902750	0.101823	0.821373	4.01847	0.0046854	0.0283281	-2.04875	0.872284	0.770461	-0.101823	7	5414016	F	I	TNRC18	Body	island	Body-island	chr7:5413745-5414210	rs375160232	4
cg18999435	0.148282	0.838172	4.01846	0.00468541	0.0283281	-2.04875	0.912313	0.764031	-0.148282	7	35949641	R	II		IGR	opensea	IGR-opensea		rs144692748
cg05234065	0.204144	0.849016	4.01845	0.00468552	0.0283281	-2.04877	0.951088	0.746944	-0.204144	1	90234640	F	II		IGR	opensea	IGR-opensea		rs180738541	1
cg08814830	0.0664334	0.926702	4.01844	0.00468553	0.0283281	-2.04878	0.959919	0.893486	-0.0664334	10	73049277	F	II	UNC5B	Body	opensea	Body-opensea		rs556617518
cg21820396	0.152846	0.62929	4.01844	0.00468556	0.0283281	-2.04878	0.705713	0.552867	-0.152846	3	73121730	R	II		IGR	opensea	IGR-opensea		rs573741302
cg23580115	0.0814861	0.840746	4.01843	0.00468561	0.0283281	-2.04879	0.881489	0.800003	-0.0814861	12	68511699	F	II		IGR	opensea	IGR-opensea		rs146082750	0
cg08297414	0.0513667	0.932552	4.01843	0.00468564	0.0283281	-2.0488	0.958235	0.906869	-0.0513667	4	148985928	F	II	ARHGAP10	Body	opensea	Body-opensea		rs77459396
cg13024127	0.167399	0.87015	4.01842	0.00468565	0.0283281	-2.0488	0.953849	0.78645	-0.167399	3	195613531	F	II	TNK2	Body	shore	Body-shore	chr3:195613588-195613966	rs559395960	0
cg07040161	0.148428	0.900263	4.01842	0.00468567	0.0283281	-2.04881	0.974477	0.826049	-0.148428	21	48084674	R	I	PRMT2	3'UTR	shelf	3'UTR-shelf	chr21:48087200-48088106	rs3747011
cg16661234	0.134005	0.886661	4.01842	0.00468567	0.0283281	-2.04881	0.953664	0.819659	-0.134005	17	10541620	R	I	MYH3	Body	island	Body-island	chr17:10541481-10541794	rs373367650
cg09205384	0.135943	0.83706	4.01842	0.00468569	0.0283281	-2.04881	0.905031	0.769089	-0.135943	11	66204251	R	II	MRPL11	Body	opensea	Body-opensea		rs554154124
cg24087496	0.122646	0.91179	4.01842	0.00468569	0.0283281	-2.04881	0.973113	0.850467	-0.122646	1	20963990	F	II	PINK1	Body	shelf	Body-shelf	chr1:20960045-20960551	rs187727016	15
cg18709543	0.0654318	0.922341	4.01841	0.00468577	0.0283282	-2.04883	0.955056	0.889625	-0.0654318	16	10654469	R	II	EMP2	5'UTR	opensea	5'UTR-opensea		rs148365737
cg18682923	0.121806	0.881038	4.0184	0.00468578	0.0283282	-2.04883	0.941941	0.820135	-0.121806	5	137687713	F	II	KDM3B	TSS1500	shore	TSS1500-shore	chr5:137688146-137689054	rs555316404	0
cg11579829	0.144089	0.241681	4.01838	0.0046859	0.0283287	-2.04886	0.313726	0.169637	-0.144089	11	111046818	R	II		IGR	opensea	IGR-opensea		rs553111783
cg10353985	0.0531393	0.925128	4.01838	0.00468593	0.0283287	-2.04886	0.951698	0.898558	-0.0531393	16	27240718	F	II	NSMCE1	Body	opensea	Body-opensea		rs558430063	50
cg15223579	0.0911403	0.868915	4.01836	0.00468606	0.0283292	-2.0489	0.914485	0.823345	-0.0911403	11	47272887	R	I	NR1H3	5'UTR	shelf	5'UTR-shelf	chr11:47270234-47270633	rs189020342
cg24775773	-0.112723	0.65048	-4.01836	0.00468608	0.0283292	-2.0489	0.594119	0.706842	0.112723	15	100512663	R	II	ADAMTS17	3'UTR	opensea	3'UTR-opensea		rs114383018
cg13041683	0.0767077	0.810889	4.01834	0.00468615	0.0283294	-2.04891	0.849243	0.772535	-0.0767077	7	1154376	R	I	C7orf50	Body	shore	Body-shore	chr7:1155303-1157445	rs73255820
cg21371991	0.0676968	0.887982	4.01832	0.00468628	0.0283298	-2.04894	0.92183	0.854134	-0.0676968	3	141501016	F	II	GRK7	Body	shelf	Body-shelf	chr3:141497158-141497492	rs74446367
cg26211754	0.0679063	0.920456	4.01832	0.00468628	0.0283298	-2.04894	0.954409	0.886503	-0.0679063	3	150548073	F	II		IGR	opensea	IGR-opensea		rs73871607	48
cg10273253	-0.127299	0.173636	-4.0183	0.00468643	0.0283304	-2.04898	0.109987	0.237285	0.127299	18	53008400	F	II	TCF4	Body	opensea	Body-opensea		rs184974358	0
cg25076197	0.188757	0.816956	4.01829	0.00468646	0.0283304	-2.04898	0.911335	0.722578	-0.188757	7	104681440	F	II	MLL5	Body	opensea	Body-opensea		rs150090175	1
cg09235426	0.237651	0.855036	4.01829	0.00468648	0.0283304	-2.04899	0.973861	0.73621	-0.237651	12	57575639	F	II	LRP1	Body	shelf	Body-shelf	chr12:57579320-57579625	rs568026576
cg10894781	0.128239	0.371353	4.01828	0.00468657	0.0283306	-2.04901	0.435473	0.307233	-0.128239	11	36453286	F	II	PRR5L	Body	opensea	Body-opensea		rs568383129
cg23560546	0.099562	0.816065	4.01827	0.00468659	0.0283306	-2.04901	0.865846	0.766284	-0.099562	2	159652019	F	I	DAPL1	Body	opensea	Body-opensea		rs561158831	8
cg11449994	0.130947	0.91068	4.01826	0.00468668	0.0283309	-2.04903	0.976154	0.845207	-0.130947	16	2985833	R	II	FLYWCH1	Body	opensea	Body-opensea		rs530072211	35
cg13523038	0.206757	0.574934	4.01825	0.00468671	0.0283309	-2.04904	0.678312	0.471555	-0.206757	6	47255889	R	II	TNFRSF21	Body	opensea	Body-opensea		rs9463321
cg21003470	0.0886557	0.886897	4.01824	0.00468676	0.028331	-2.04905	0.931225	0.84257	-0.0886557	6	135822381	R	II	C6orf217	Body	shelf	Body-shelf	chr6:135818501-135819160	rs575202001
cg19988945	0.110715	0.898991	4.01824	0.0046868	0.028331	-2.04906	0.954348	0.843633	-0.110715	3	194373655	R	II	LSG1	Body	opensea	Body-opensea		rs571032811
cg07161848	0.101407	0.838639	4.01823	0.00468684	0.0283311	-2.04907	0.889343	0.787936	-0.101407	10	102123573	F	II	SCD	3'UTR	opensea	3'UTR-opensea		rs199820760
cg23019926	0.15124	0.855346	4.01822	0.00468692	0.0283312	-2.04909	0.930967	0.779726	-0.15124	13	43378458	R	II		IGR	opensea	IGR-opensea		rs552429898
cg20713367	0.100477	0.91266	4.01822	0.00468693	0.0283312	-2.04909	0.962899	0.862422	-0.100477	14	68044022	R	II	PLEKHH1	ExonBnd	opensea	ExonBnd-opensea		rs4902492	19
cg04590605	0.13128	0.874607	4.0182	0.00468703	0.0283315	-2.04911	0.940247	0.808967	-0.13128	7	5519576	R	II	FBXL18	3'UTR	shore	3'UTR-shore	chr7:5521368-5521615	rs4416742
cg00222799	0.0816281	0.910835	4.01819	0.00468708	0.0283315	-2.04912	0.951649	0.870021	-0.0816281	21	43655464	F	II	ABCG1	Body	island	Body-island	chr21:43654846-43655465	rs571055688	0
cg06061092	0.0678265	0.917592	4.01818	0.00468715	0.0283315	-2.04914	0.951506	0.883679	-0.0678265	10	521787	R	II	DIP2C	Body	shelf	Body-shelf	chr10:525719-526041
cg26794516	0.0835074	0.772624	4.01817	0.0046872	0.0283315	-2.04915	0.814378	0.73087	-0.0835074	2	109271416	R	II	LIMS1	5'UTR	opensea	5'UTR-opensea		rs572886340
cg05560024	0.0877989	0.559644	4.01817	0.00468721	0.0283315	-2.04915	0.603543	0.515744	-0.0877989	20	16710352	F	II	SNRPB2	TSS1500	shore	TSS1500-shore	chr20:16710507-16711115	rs73900618
cg00344923	0.0915161	0.901587	4.01817	0.00468722	0.0283315	-2.04915	0.947345	0.855829	-0.0915161	5	5468768	F	II	ICE1	Body	opensea	Body-opensea
cg15490177	0.0528982	0.900106	4.01816	0.00468724	0.0283315	-2.04916	0.926556	0.873657	-0.0528982	4	151540382	F	II	LRBA	Body	opensea	Body-opensea		rs540255108	0
cg20433103	0.0457971	0.926836	4.01816	0.00468726	0.0283315	-2.04916	0.949734	0.903937	-0.0457971	17	62018423	R	II	SCN4A	Body	shore	Body-shore	chr17:62019023-62019319	rs376526108	17
cg07849616	0.201572	0.563849	4.01815	0.00468735	0.0283318	-2.04918	0.664635	0.463063	-0.201572	22	19117315	R	II	TSSK2	TSS1500	shore	TSS1500-shore	chr22:19119160-19119702	rs8139221
cg15022430	0.059946	0.940775	4.01813	0.00468744	0.0283322	-2.0492	0.970748	0.910802	-0.059946	10	34391668	F	II		IGR	opensea	IGR-opensea		rs533949503
cg02024466	0.142966	0.213332	4.01813	0.00468747	0.0283322	-2.04921	0.284815	0.141849	-0.142966	11	6277275	R	II		IGR	shelf	IGR-shelf	chr11:6281076-6281307
cg00942434	0.142315	0.879515	4.01811	0.00468759	0.0283327	-2.04924	0.950673	0.808358	-0.142315	5	138259422	R	II	CTNNA1	Body	opensea	Body-opensea
cg13736879	0.17183	0.40707	4.01808	0.00468777	0.0283333	-2.04928	0.492985	0.321155	-0.17183	4	84202884	R	II	COQ2	Body	shelf	Body-shelf	chr4:84205381-84206020	rs573574870
cg15846556	0.161466	0.731512	4.01808	0.00468778	0.0283333	-2.04928	0.812245	0.650779	-0.161466	8	13735387	R	II		IGR	opensea	IGR-opensea		rs528309570
cg00852773	0.145211	0.886264	4.01807	0.00468781	0.0283333	-2.04928	0.958869	0.813658	-0.145211	16	66976337	F	II	CES2	Body	opensea	Body-opensea		rs181856582
cg07425568	0.114168	0.811938	4.01807	0.00468783	0.0283333	-2.04929	0.869022	0.754854	-0.114168	1	2236650	F	I	SKI	Body	island	Body-island	chr1:2236442-2239069	rs61762061
cg03205986	0.179988	0.656244	4.01806	0.0046879	0.0283335	-2.0493	0.746238	0.56625	-0.179988	5	16881480	R	II	MYO10	Body	opensea	Body-opensea		rs566194320
cg19671437	0.0524841	0.946282	4.01804	0.00468799	0.0283338	-2.04932	0.972524	0.92004	-0.0524841	8	107736895	R	II	OXR1	TSS1500	opensea	TSS1500-opensea		rs11993732
cg07262307	0.09651	0.844505	4.01803	0.00468805	0.0283338	-2.04934	0.89276	0.79625	-0.09651	3	52265313	F	II	TWF2	Body	opensea	Body-opensea		rs543824343
cg16185152	0.0962056	0.930671	4.01803	0.00468806	0.0283338	-2.04934	0.978774	0.882568	-0.0962056	17	77142186	F	I	HRNBP3	5'UTR	opensea	5'UTR-opensea		rs533414740
cg05048611	0.204622	0.84457	4.01802	0.0046881	0.0283339	-2.04935	0.946881	0.742259	-0.204622	7	140293285	R	II	DENND2A	Body	opensea	Body-opensea		rs116183116
cg03332109	0.0520586	0.889491	4.018	0.00468826	0.0283345	-2.04938	0.915521	0.863462	-0.0520586	11	126360468	F	II	KIRREL3	Body	opensea	Body-opensea		rs537521010
cg05099288	0.178042	0.471805	4.018	0.00468828	0.0283345	-2.04939	0.560825	0.382784	-0.178042	6	109700555	F	II	CD164	Body	shelf	Body-shelf	chr6:109702898-109704093	rs139924720	12
cg17520947	0.102791	0.913465	4.01798	0.00468834	0.0283347	-2.0494	0.964861	0.862069	-0.102791	4	79857189	R	II	PAQR3	Body	shelf	Body-shelf	chr4:79860213-79860745	rs138731695
cg08258088	0.145049	0.779978	4.01797	0.00468846	0.0283349	-2.04943	0.852502	0.707453	-0.145049	X	56828956	F	II	LINC01420	Body	opensea	Body-opensea
cg03939279	0.0487173	0.910521	4.01796	0.00468847	0.0283349	-2.04943	0.93488	0.886163	-0.0487173	17	7818113	F	II	LOC284023	Body	shore	Body-shore	chr17:7818938-7819763
cg25602954	0.115795	0.612547	4.01796	0.00468851	0.0283349	-2.04944	0.670445	0.55465	-0.115795	14	105057023	F	II		IGR	shore	IGR-shore	chr14:105054873-105055113	rs73361837
cg15129224	0.0833235	0.925718	4.01796	0.00468852	0.0283349	-2.04944	0.96738	0.884056	-0.0833235	X	53227363	R	II	KDM5C	Body	opensea	Body-opensea		rs2182285	22
cg10978613	0.0638421	0.223299	4.01795	0.00468856	0.0283349	-2.04945	0.25522	0.191378	-0.0638421	8	117473031	R	II		IGR	opensea	IGR-opensea		rs537676751
cg25067419	0.159778	0.871595	4.01794	0.00468861	0.0283349	-2.04946	0.951484	0.791706	-0.159778	8	124057593	R	II		IGR	shelf	IGR-shelf	chr8:124054057-124054733	rs75413393
cg03015278	0.164901	0.805587	4.01794	0.00468865	0.0283349	-2.04947	0.888037	0.723136	-0.164901	2	69691781	R	II	AAK1	3'UTR	opensea	3'UTR-opensea		rs528669767
cg06367102	0.101573	0.922982	4.01793	0.00468866	0.0283349	-2.04947	0.973768	0.872195	-0.101573	7	1192688	R	I	ZFAND2A	3'UTR	opensea	3'UTR-opensea		rs569545553
cg02145102	0.078913	0.933176	4.01793	0.00468869	0.0283349	-2.04948	0.972632	0.893719	-0.078913	6	31276418	R	I		IGR	island	IGR-island	chr6:31276241-31276526	rs564279471
cg04428290	0.139523	0.869716	4.01792	0.00468874	0.0283349	-2.04949	0.939477	0.799955	-0.139523	16	88883363	R	I	GALNS	Body	island	Body-island	chr16:88883056-88883461	rs73251079	18
cg25078519	0.066946	0.896639	4.01792	0.00468876	0.0283349	-2.04949	0.930112	0.863166	-0.066946	11	111321477	F	II		IGR	opensea	IGR-opensea		rs570907756
cg12477318	0.35737	0.68172	4.0179	0.00468883	0.0283352	-2.04951	0.860405	0.503035	-0.35737	2	9452254	R	II	ASAP2	Body	opensea	Body-opensea		rs528828924
cg02415992	0.227365	0.358734	4.0179	0.00468888	0.0283352	-2.04952	0.472416	0.245051	-0.227365	16	10102278	F	II	GRIN2A	Body	opensea	Body-opensea		rs565525449
cg25898059	0.0295688	0.928055	4.01788	0.00468896	0.0283352	-2.04954	0.94284	0.913271	-0.0295688	5	42919839	F	II		IGR	opensea	IGR-opensea		rs185192624
cg05036173	0.0687235	0.926674	4.01788	0.004689	0.0283352	-2.04955	0.961036	0.892312	-0.0687235	2	108994528	R	II	SULT1C4	5'UTR	opensea	5'UTR-opensea		rs144516920
cg15805933	0.0982534	0.714198	4.01788	0.00468901	0.0283352	-2.04955	0.763325	0.665072	-0.0982534	2	73851995	F	II		IGR	opensea	IGR-opensea		rs111900973	24
cg05030101	0.0833317	0.913469	4.01787	0.00468903	0.0283352	-2.04956	0.955134	0.871803	-0.0833317	7	30668090	F	II	GARS	Body	opensea	Body-opensea		rs575217668
cg23790860	0.0562942	0.899808	4.01787	0.00468906	0.0283352	-2.04956	0.927955	0.871661	-0.0562942	12	101050226	R	II		IGR	opensea	IGR-opensea		rs567784118	27
cg13131243	0.163381	0.814134	4.01787	0.00468907	0.0283352	-2.04957	0.895824	0.732443	-0.163381	17	80741412	F	II	TBCD	Body	shore	Body-shore	chr17:80740534-80740929	rs571400814
cg13529355	0.108451	0.837578	4.01785	0.00468919	0.0283356	-2.04959	0.891804	0.783353	-0.108451	12	65049090	F	II	RASSF3	Body	opensea	Body-opensea		rs542982388	16
cg01734698	0.140915	0.872198	4.01784	0.00468921	0.0283356	-2.04959	0.942656	0.801741	-0.140915	2	217164034	R	II	MARCH4	Body	opensea	Body-opensea		rs558192884	23
cg15827217	-0.175888	0.303597	-4.01783	0.00468927	0.0283357	-2.04961	0.215653	0.391541	0.175888	1	21833476	R	II		IGR	shelf	IGR-shelf	chr1:21835548-21836344	rs72659157	21
cg02744880	0.107453	0.862348	4.01782	0.00468935	0.0283357	-2.04963	0.916074	0.808621	-0.107453	19	11592200	F	II	ELAVL3	TSS1500	island	TSS1500-island	chr19:11590295-11593643	rs311804
cg14118535	0.0841117	0.920818	4.01782	0.00468936	0.0283357	-2.04963	0.962874	0.878763	-0.0841117	1	78424643	R	II	FUBP1	Body	opensea	Body-opensea		rs569351372	2
cg22005092	0.295069	0.37647	4.01782	0.00468937	0.0283357	-2.04963	0.524004	0.228935	-0.295069	4	10556714	R	II	CLNK	Body	opensea	Body-opensea		rs184757848
cg05052633	0.0688016	0.921031	4.01779	0.00468954	0.0283361	-2.04967	0.955431	0.88663	-0.0688016	17	29249485	F	I	ADAP2	Body	island	Body-island	chr17:29248847-29249926
cg12265371	0.167465	0.716615	4.01778	0.00468957	0.0283361	-2.04968	0.800348	0.632883	-0.167465	17	79699655	R	II		IGR	opensea	IGR-opensea		rs185345481
cg12587615	0.269511	0.53097	4.01778	0.0046896	0.0283361	-2.04968	0.665726	0.396215	-0.269511	19	11472397	F	II	LPPR2	Body	shore	Body-shore	chr19:11473094-11473354
cg01740852	0.198875	0.551234	4.01778	0.0046896	0.0283361	-2.04968	0.650671	0.451796	-0.198875	14	52227074	R	I		IGR	opensea	IGR-opensea		rs547302669
cg14894583	0.116437	0.903547	4.01777	0.00468963	0.0283361	-2.04969	0.961766	0.845328	-0.116437	10	114929050	R	II		IGR	shelf	IGR-shelf	chr10:114925522-114925751	rs140118274	21
cg14217558	0.123162	0.763263	4.01777	0.00468965	0.0283361	-2.04969	0.824844	0.701683	-0.123162	1	3087734	R	I	PRDM16	Body	opensea	Body-opensea		rs138369349
cg16888838	0.0449047	0.935701	4.01773	0.00468989	0.0283374	-2.04975	0.958153	0.913249	-0.0449047	7	138518156	F	I	KIAA1549	3'UTR	opensea	3'UTR-opensea		rs543379193	7
cg00330929	0.23675	0.754908	4.01772	0.00468998	0.0283376	-2.04977	0.873283	0.636532	-0.23675	19	2282010	F	I	C19orf35	5'UTR	shelf	5'UTR-shelf	chr19:2278605-2278848	rs192494472
cg04044483	0.170478	0.734417	4.01772	0.00468999	0.0283376	-2.04977	0.819656	0.649178	-0.170478	2	122121765	R	II	CLASP1	Body	opensea	Body-opensea
cg10868173	0.0858459	0.910031	4.0177	0.00469006	0.0283378	-2.04979	0.952954	0.867108	-0.0858459	10	75553716	F	II	ZSWIM8	Body	opensea	Body-opensea
cg27626141	-0.055394	0.877096	-4.01769	0.00469015	0.0283378	-2.04981	0.849399	0.904793	0.055394	8	103876469	R	II	AZIN1	TSS200	island	TSS200-island	chr8:103875222-103877084	rs543050175
cg01303055	0.142072	0.842162	4.01768	0.00469018	0.0283378	-2.04981	0.913198	0.771126	-0.142072	11	11265429	R	II		IGR	opensea	IGR-opensea		rs534365549
cg22871227	0.137735	0.1484	4.01768	0.00469019	0.0283378	-2.04981	0.217267	0.0795322	-0.137735	5	173987519	F	II		IGR	opensea	IGR-opensea
cg09169375	0.183745	0.849316	4.01767	0.00469026	0.0283378	-2.04983	0.941189	0.757444	-0.183745	22	50665217	R	II	TUBGCP6	Body	opensea	Body-opensea		rs150802932
cg24601424	0.16899	0.832881	4.01767	0.00469028	0.0283378	-2.04983	0.917376	0.748386	-0.16899	2	192720168	F	II		IGR	opensea	IGR-opensea		rs73065348	0
cg09469566	0.0989632	0.917118	4.01767	0.00469029	0.0283378	-2.04984	0.966599	0.867636	-0.0989632	13	112717244	R	I		IGR	island	IGR-island	chr13:112717125-112717421	rs565540783
cg13453750	0.236087	0.847233	4.01766	0.0046903	0.0283378	-2.04984	0.965276	0.72919	-0.236087	1	205783389	R	II	SLC41A1	TSS1500	shore	TSS1500-shore	chr1:205781870-205783010	rs536985182
cg10953331	0.0801324	0.935868	4.01766	0.00469034	0.0283378	-2.04985	0.975935	0.895802	-0.0801324	22	21099377	R	II	PI4KA	Body	opensea	Body-opensea
cg02892925	0.0745628	0.928678	4.01765	0.00469037	0.0283378	-2.04985	0.965959	0.891396	-0.0745628	8	60032926	R	II	TOX	TSS1500	shore	TSS1500-shore	chr8:60030134-60032356	rs560655657	23
cg10248552	0.115359	0.343684	4.01764	0.00469043	0.028338	-2.04987	0.401363	0.286004	-0.115359	3	184871027	F	I	C3orf70	TSS1500	island	TSS1500-island	chr3:184870185-184871525	rs577594214	22
cg22321065	0.0889353	0.914716	4.01763	0.00469053	0.0283381	-2.04989	0.959183	0.870248	-0.0889353	6	56485458	R	II	RNU6-71P	Body	opensea	Body-opensea
cg12844561	0.0859115	0.73809	4.01763	0.00469054	0.0283381	-2.04989	0.781046	0.695134	-0.0859115	21	47540313	R	II	COL6A2	Body	opensea	Body-opensea		rs545924386
cg14985583	0.0272599	0.0556757	4.01762	0.00469055	0.0283381	-2.0499	0.0693057	0.0420457	-0.0272599	13	24463660	F	I	PCOTH	5'UTR	island	5'UTR-island	chr13:24463119-24463677	rs534541185
cg02989450	0.16483	0.798586	4.01762	0.00469058	0.0283381	-2.0499	0.881001	0.716172	-0.16483	10	96104839	F	II	NOC3L	Body	opensea	Body-opensea		rs529344009	1
cg08840230	0.0647425	0.933275	4.01761	0.00469066	0.0283381	-2.04992	0.965646	0.900904	-0.0647425	19	15622718	F	II	CYP4F22	5'UTR	shelf	5'UTR-shelf	chr19:15619223-15619613	rs116593026
cg24216596	0.039997	0.935076	4.0176	0.00469067	0.0283381	-2.04992	0.955075	0.915078	-0.039997	3	55518142	R	I	WNT5A	Body	shore	Body-shore	chr3:55519089-55519623	rs17711385
cg23634829	0.0924178	0.887332	4.0176	0.00469072	0.0283381	-2.04993	0.933541	0.841123	-0.0924178	2	1713388	R	I	PXDN	Body	opensea	Body-opensea		rs570325371	2
cg18663859	0.147117	0.865903	4.01759	0.00469076	0.0283381	-2.04994	0.939462	0.792345	-0.147117	6	31613326	R	II	BAT3	Body	opensea	Body-opensea
cg12226946	0.11133	0.901644	4.01759	0.00469076	0.0283381	-2.04994	0.957309	0.845979	-0.11133	1	154584087	R	II	ADAR	5'UTR	shelf	5'UTR-shelf	chr1:154580380-154580797
cg02182361	0.0793766	0.936474	4.01757	0.00469086	0.0283385	-2.04996	0.976162	0.896785	-0.0793766	20	826044	R	I	FAM110A	1stExon	island	1stExon-island	chr20:825267-826276
cg09978270	0.206523	0.624533	4.01756	0.00469092	0.0283386	-2.04998	0.727794	0.521272	-0.206523	1	236732064	R	II	HEATR1	Body	opensea	Body-opensea		rs2799430	12
cg14189853	0.151958	0.837807	4.01754	0.00469105	0.0283392	-2.05	0.913786	0.761828	-0.151958	17	58218965	R	II		IGR	shore	IGR-shore	chr17:58216793-58217515	rs180845510	6
cg23483873	0.143245	0.827299	4.01752	0.00469117	0.0283395	-2.05003	0.898921	0.755676	-0.143245	1	36807952	R	II	STK40	Body	shore	Body-shore	chr1:36807362-36807584	rs569666964
cg17043444	0.076487	0.934037	4.01752	0.00469118	0.0283395	-2.05003	0.972281	0.895793	-0.076487	1	20505852	R	II		IGR	opensea	IGR-opensea		rs189106104	2
cg11819402	0.140638	0.583017	4.01752	0.0046912	0.0283395	-2.05004	0.653336	0.512698	-0.140638	6	7616105	R	II		IGR	opensea	IGR-opensea		rs565866678	35
cg25430839	0.102403	0.913608	4.01751	0.00469124	0.0283395	-2.05005	0.96481	0.862407	-0.102403	6	16481124	F	II	ATXN1	5'UTR	opensea	5'UTR-opensea		rs145082631	32
cg22214889	0.0889362	0.930874	4.0175	0.00469129	0.0283395	-2.05006	0.975342	0.886406	-0.0889362	20	49410828	F	II	BCAS4	TSS1500	shore	TSS1500-shore	chr20:49411401-49412142	rs551033620	18
cg11249728	0.0772773	0.721083	4.0175	0.0046913	0.0283395	-2.05006	0.759721	0.682444	-0.0772773	2	223800611	R	II	ACSL3	Body	opensea	Body-opensea		rs77611375	18
cg06473448	0.141353	0.49599	4.01748	0.00469141	0.0283399	-2.05008	0.566666	0.425313	-0.141353	15	34652705	R	II	LPCAT4	Body	opensea	Body-opensea		rs17236875	24
cg00689890	0.208317	0.855522	4.01747	0.0046915	0.0283403	-2.05011	0.959681	0.751364	-0.208317	20	50045502	F	II	NFATC2	Body	opensea	Body-opensea		rs6126228
cg07510085	0.307816	0.695144	4.01743	0.00469174	0.0283415	-2.05016	0.849052	0.541236	-0.307816	10	6001369	F	II	IL15RA	Body	opensea	Body-opensea		rs536184610
cg17420968	0.0483084	0.898896	4.01741	0.00469184	0.0283419	-2.05018	0.92305	0.874742	-0.0483084	2	242530174	R	II	THAP4	Body	opensea	Body-opensea		rs62192984
cg13540852	0.108609	0.886952	4.0174	0.00469195	0.0283423	-2.0502	0.941256	0.832647	-0.108609	14	90744713	F	I	C14orf102	Body	opensea	Body-opensea		rs201878322
cg00354542	0.243256	0.532834	4.01738	0.00469205	0.0283428	-2.05023	0.654461	0.411206	-0.243256	16	434356	F	II	LOC100134368	Body	shore	Body-shore	chr16:431189-432810	rs139321614
cg13487859	0.330548	0.657369	4.01737	0.00469213	0.028343	-2.05025	0.822643	0.492095	-0.330548	6	112409181	F	II	TUBE1	TSS1500	shore	TSS1500-shore	chr6:112408406-112408910	rs116783593
cg02456621	0.228466	0.778486	4.01735	0.00469222	0.0283431	-2.05026	0.892719	0.664253	-0.228466	14	21524873	F	II	RNASE8	TSS1500	opensea	TSS1500-opensea		rs550397248
cg07729916	0.0601239	0.87858	4.01735	0.00469223	0.0283431	-2.05027	0.908642	0.848518	-0.0601239	11	1027257	F	I	MUC6	Body	shore	Body-shore	chr11:1029083-1029390	rs372387680
cg04236145	0.0749985	0.806543	4.01734	0.00469227	0.0283431	-2.05028	0.844043	0.769044	-0.0749985	7	151466575	F	II	PRKAG2	Body	opensea	Body-opensea		rs369355182
cg17707493	0.111667	0.831786	4.01734	0.00469228	0.0283431	-2.05028	0.88762	0.775953	-0.111667	17	42222405	R	II	C17orf53	Body	shelf	Body-shelf	chr17:42219153-42219616	rs548018701
cg07626398	0.10686	0.909187	4.01733	0.00469234	0.0283433	-2.05029	0.962617	0.855758	-0.10686	14	45556650	F	II	PRPF39	5'UTR	shelf	5'UTR-shelf	chr14:45553161-45553421	rs559691990	22
cg11707843	0.111335	0.872992	4.01731	0.00469247	0.0283437	-2.05032	0.92866	0.817325	-0.111335	2	10405049	R	II		IGR	opensea	IGR-opensea
cg22699422	0.170198	0.788884	4.01731	0.00469249	0.0283437	-2.05033	0.873983	0.703785	-0.170198	4	186393544	R	II	CCDC110	TSS1500	shore	TSS1500-shore	chr4:186392574-186393184	rs28429774	29
cg04914357	0.0447213	0.0582119	4.0173	0.00469256	0.028344	-2.05034	0.0805726	0.0358512	-0.0447213	11	94474755	R	II		IGR	shore	IGR-shore	chr11:94473535-94474338	rs544450379	2
cg16625916	0.0583444	0.922532	4.01729	0.00469262	0.0283441	-2.05035	0.951704	0.89336	-0.0583444	2	80085213	R	I	CTNNA2	Body	opensea	Body-opensea		rs201020471
cg11199270	0.0423168	0.952719	4.01728	0.00469265	0.0283441	-2.05036	0.973877	0.93156	-0.0423168	6	158251605	F	II	SNX9	Body	opensea	Body-opensea		rs527571196
cg04257388	0.0626141	0.936743	4.01726	0.00469276	0.0283444	-2.05039	0.96805	0.905436	-0.0626141	10	16741464	R	II	RSU1	Body	opensea	Body-opensea		rs528701078
cg24944853	0.181963	0.496564	4.01726	0.0046928	0.0283444	-2.05039	0.587545	0.405582	-0.181963	4	186818096	F	II	SORBS2	5'UTR	opensea	5'UTR-opensea		rs142471645	5
cg15613100	-0.0322935	0.897763	-4.01725	0.00469282	0.0283444	-2.0504	0.881616	0.91391	0.0322935	5	72804620	F	II		IGR	opensea	IGR-opensea		rs141191064
cg18210619	0.191937	0.842031	4.01725	0.00469283	0.0283444	-2.0504	0.937999	0.746062	-0.191937	17	8178743	F	II		IGR	opensea	IGR-opensea		rs568697621	17
cg17692736	0.0649051	0.947633	4.01723	0.00469298	0.0283449	-2.05043	0.980086	0.915181	-0.0649051	19	2775228	F	II	SGTA	5'UTR	shore	5'UTR-shore	chr19:2774196-2774550	rs533382357
cg08496872	0.0720961	0.888409	4.01722	0.004693	0.0283449	-2.05044	0.924457	0.852361	-0.0720961	1	10290272	F	II	KIF1B	5'UTR	opensea	5'UTR-opensea
cg14122666	0.146531	0.797559	4.01721	0.00469306	0.0283451	-2.05045	0.870825	0.724294	-0.146531	15	32949591	R	II	SCG5	Body	opensea	Body-opensea		rs66959609	1
cg19733534	0.100042	0.840642	4.0172	0.00469313	0.0283453	-2.05047	0.890663	0.790621	-0.100042	5	1841548	F	II		IGR	opensea	IGR-opensea		rs543006246	43
cg09085501	0.114228	0.893974	4.01718	0.0046933	0.0283461	-2.0505	0.951088	0.83686	-0.114228	12	124968396	F	I	NCOR2	Body	opensea	Body-opensea		rs530893197
cg17910564	0.228083	0.42804	4.01717	0.00469335	0.0283462	-2.05052	0.542081	0.313998	-0.228083	8	42248702	F	II	VDAC3	TSS1500	shore	TSS1500-shore	chr8:42249055-42249849	rs552963755
cg10125599	0.116611	0.852505	4.01716	0.0046934	0.0283462	-2.05053	0.910811	0.7942	-0.116611	8	23383495	R	II		IGR	shelf	IGR-shelf	chr8:23386220-23387386	rs74624999
cg00189850	0.0980432	0.836133	4.01715	0.00469344	0.0283462	-2.05054	0.885154	0.787111	-0.0980432	19	41118033	R	II	LTBP4	Body	shore	Body-shore	chr19:41119031-41120394	rs531264940
cg11166877	0.232543	0.805838	4.01715	0.00469345	0.0283462	-2.05054	0.922109	0.689566	-0.232543	13	28711268	R	II	PAN3-AS1	Body	shore	Body-shore	chr13:28712176-28713453	rs78042704
cg15585213	0.0841942	0.916799	4.01714	0.00469351	0.0283463	-2.05055	0.958896	0.874702	-0.0841942	1	14146635	F	II	PRDM2	3'UTR	opensea	3'UTR-opensea		rs76561972
cg14841443	0.164623	0.879009	4.01714	0.00469353	0.0283463	-2.05056	0.96132	0.796697	-0.164623	17	63226549	F	II		IGR	opensea	IGR-opensea		rs181226843
cg25597163	0.0663087	0.925345	4.01713	0.00469358	0.0283463	-2.05057	0.958499	0.89219	-0.0663087	7	66234307	R	II	RABGEF1	5'UTR	opensea	5'UTR-opensea		rs193255513	2
cg11664375	0.044708	0.932771	4.01711	0.00469367	0.0283466	-2.05059	0.955125	0.910417	-0.044708	1	203713227	F	II		IGR	opensea	IGR-opensea		rs189003048
cg14024328	0.0594677	0.919315	4.01711	0.00469369	0.0283466	-2.05059	0.949049	0.889581	-0.0594677	4	719362	R	I	PCGF3	5'UTR	shelf	5'UTR-shelf	chr4:716281-716977	rs528377391
cg01165403	-0.038916	0.892258	-4.01709	0.00469379	0.028347	-2.05062	0.8728	0.911716	0.038916	3	135833527	F	II	PPP2R3A	Body	opensea	Body-opensea		rs192902307
cg05986838	0.367551	0.647626	4.01709	0.00469384	0.028347	-2.05063	0.831402	0.463851	-0.367551	8	8643530	R	II	MFHAS1	3'UTR	opensea	3'UTR-opensea		rs188044456
cg24677863	0.0447434	0.930553	4.01708	0.00469385	0.028347	-2.05063	0.952925	0.908181	-0.0447434	5	92717190	R	II		IGR	opensea	IGR-opensea		rs544677834
cg25350105	0.0704207	0.447487	4.01707	0.00469395	0.0283473	-2.05065	0.482697	0.412277	-0.0704207	10	3846495	F	II		IGR	opensea	IGR-opensea		rs562671813	32
cg11230031	0.256586	0.639819	4.01706	0.00469398	0.0283473	-2.05066	0.768112	0.511526	-0.256586	6	165115084	F	II		IGR	opensea	IGR-opensea		rs527707973	29
cg04404543	0.158191	0.274518	4.01703	0.00469421	0.0283483	-2.05071	0.353613	0.195422	-0.158191	12	54019307	R	II	ATF7	5'UTR	shore	5'UTR-shore	chr12:54019812-54020283
cg01340659	0.132705	0.877685	4.01702	0.00469423	0.0283483	-2.05071	0.944038	0.811333	-0.132705	17	3637961	F	II	ITGAE	Body	opensea	Body-opensea		rs553582072	40
cg13660126	0.0769734	0.929141	4.01702	0.00469424	0.0283483	-2.05071	0.967627	0.890654	-0.0769734	10	709898	F	II	DIP2C	Body	shore	Body-shore	chr10:711896-712395	rs574639362
cg19817825	0.170641	0.662695	4.017	0.00469436	0.0283488	-2.05074	0.748015	0.577374	-0.170641	14	35844085	R	II		IGR	opensea	IGR-opensea		rs186766164
cg12842973	0.17794	0.717914	4.01699	0.00469445	0.0283491	-2.05076	0.806883	0.628944	-0.17794	20	56650428	R	II		IGR	opensea	IGR-opensea		rs568978265	1
cg04356090	0.140341	0.892054	4.01698	0.00469452	0.0283493	-2.05078	0.962224	0.821884	-0.140341	12	129280133	R	I	SLC15A4	Body	shore	Body-shore	chr12:129280256-129280486	rs545581712
cg03299990	0.135765	0.254554	4.01697	0.00469458	0.0283494	-2.05079	0.322436	0.186672	-0.135765	20	1757570	R	II		IGR	shore	IGR-shore	chr20:1757779-1758134	rs144779814	50
cg01097102	0.0888658	0.899659	4.01696	0.0046946	0.0283494	-2.05079	0.944092	0.855226	-0.0888658	1	63151692	R	II	DOCK7	Body	shore	Body-shore	chr1:63153380-63154349	rs1168115	16
cg26528154	0.188644	0.696499	4.01695	0.00469468	0.0283497	-2.05081	0.790821	0.602177	-0.188644	6	161163205	F	II	PLG	Body	opensea	Body-opensea		rs783183	44
cg16068780	0.0757855	0.889497	4.01694	0.00469471	0.0283497	-2.05082	0.92739	0.851604	-0.0757855	12	123835423	F	II	SBNO1	TSS1500	opensea	TSS1500-opensea		rs192546096
cg03038520	0.147441	0.636194	4.01694	0.00469475	0.0283497	-2.05083	0.709915	0.562473	-0.147441	16	21309710	R	II	CRYM	5'UTR	shelf	5'UTR-shelf	chr16:21312168-21313333
cg00145289	0.151838	0.859767	4.01693	0.00469479	0.0283497	-2.05084	0.935686	0.783848	-0.151838	12	116823632	R	II		IGR	opensea	IGR-opensea
cg06005668	0.196563	0.870363	4.01692	0.00469487	0.02835	-2.05085	0.968644	0.772082	-0.196563	13	99208509	F	II	STK24	Body	opensea	Body-opensea		rs547171856	1
cg04340894	0.101171	0.92353	4.01691	0.00469493	0.0283501	-2.05087	0.974115	0.872944	-0.101171	16	31500246	R	II	SLC5A2	Body	island	Body-island	chr16:31498650-31500564	rs150546732	31
cg24475622	0.0915131	0.445403	4.01689	0.00469502	0.0283505	-2.05089	0.491159	0.399646	-0.0915131	1	1003851	F	I		IGR	island	IGR-island	chr1:1002663-1005318	rs575899263
cg01181241	0.0474385	0.922518	4.01689	0.00469507	0.0283505	-2.0509	0.946238	0.898799	-0.0474385	19	48848450	R	II	TMEM143	Body	opensea	Body-opensea		rs111341265
cg06912922	0.0343941	0.933923	4.01688	0.0046951	0.0283505	-2.05091	0.95112	0.916726	-0.0343941	19	12708229	F	I	ZNF490	Body	shore	Body-shore	chr19:12707696-12708114	rs554457560
cg18268948	0.0823537	0.914344	4.01688	0.00469512	0.0283505	-2.05091	0.955521	0.873167	-0.0823537	7	2113694	F	II	MAD1L1	Body	shelf	Body-shelf	chr7:2116367-2116781	rs559604198
cg14639642	0.0899817	0.915284	4.01685	0.00469529	0.0283512	-2.05095	0.960275	0.870294	-0.0899817	8	96212024	F	II		IGR	opensea	IGR-opensea		rs73695413
cg01803654	0.0531783	0.873948	4.01685	0.00469532	0.0283512	-2.05095	0.900537	0.847359	-0.0531783	2	236772061	R	II	AGAP1	Body	shore	Body-shore	chr2:236773883-236774084	rs566010034	2
cg21585766	0.237188	0.713511	4.01684	0.00469537	0.0283512	-2.05097	0.832105	0.594916	-0.237188	13	100636870	F	II	ZIC2	Body	shore	Body-shore	chr13:100631752-100635526	rs557570512
cg02816235	0.0786327	0.912672	4.01684	0.00469538	0.0283512	-2.05097	0.951988	0.873355	-0.0786327	19	56215942	F	II		IGR	shore	IGR-shore	chr19:56215229-56215576	rs115591478
cg14076394	0.0729584	0.932165	4.01681	0.00469551	0.0283518	-2.051	0.968645	0.895686	-0.0729584	11	132458009	F	II	OPCML	Body	opensea	Body-opensea		rs117507626	23
cg13957485	0.121808	0.465519	4.0168	0.00469557	0.0283519	-2.05101	0.526423	0.404615	-0.121808	22	21258874	F	II		IGR	opensea	IGR-opensea		rs142126241	7
cg07309238	0.0687473	0.921191	4.01679	0.00469564	0.0283521	-2.05103	0.955564	0.886817	-0.0687473	5	110229803	R	I		IGR	opensea	IGR-opensea		rs577232273
cg12778775	0.143101	0.813759	4.01678	0.0046957	0.0283523	-2.05104	0.88531	0.742209	-0.143101	22	44893667	F	II	LDOC1L	5'UTR	island	5'UTR-island	chr22:44892393-44894049	rs572790773
cg20345923	0.0500926	0.318967	4.01677	0.00469576	0.0283524	-2.05105	0.344013	0.293921	-0.0500926	2	1983190	F	I	MYT1L	Body	opensea	Body-opensea		rs571780840
cg07066067	0.0453806	0.799763	4.01675	0.00469591	0.0283531	-2.05109	0.822453	0.777073	-0.0453806	16	2755024	R	II	KCTD5	Body	shelf	Body-shelf	chr16:2757535-2757911	rs533426680
cg05758139	0.0601178	0.945137	4.01674	0.00469595	0.0283532	-2.0511	0.975196	0.915078	-0.0601178	1	215169182	F	II		IGR	opensea	IGR-opensea		rs568938246
cg26204166	0.117486	0.899975	4.01672	0.00469606	0.0283536	-2.05112	0.958718	0.841232	-0.117486	20	20420942	F	II	RALGAPA2	Body	opensea	Body-opensea
cg17418387	0.128753	0.905537	4.01671	0.00469612	0.0283538	-2.05113	0.969914	0.841161	-0.128753	1	17761802	F	II	RCC2	Body	shelf	Body-shelf	chr1:17764072-17765811
cg04544220	0.192647	0.843495	4.01668	0.00469635	0.028355	-2.05118	0.939818	0.747172	-0.192647	15	40699840	R	II	IVD	Body	shore	Body-shore	chr15:40697781-40698368	rs144099251
cg04840930	0.061333	0.907864	4.01665	0.00469649	0.0283556	-2.05122	0.938531	0.877198	-0.061333	6	144329997	R	II	PLAGL1	TSS1500	shore	TSS1500-shore	chr6:144328916-144329847
cg15222753	0.114813	0.868803	4.01664	0.00469659	0.028356	-2.05124	0.92621	0.811397	-0.114813	2	242750039	F	II	NEU4	TSS200	opensea	TSS200-opensea		rs192253089
cg05045338	0.198516	0.839241	4.01662	0.0046967	0.0283562	-2.05126	0.938499	0.739982	-0.198516	16	89718650	F	II	CHMP1A	Body	shelf	Body-shelf	chr16:89713911-89714850	rs575706041
cg18453835	0.127829	0.899011	4.01661	0.00469674	0.0283562	-2.05127	0.962926	0.835097	-0.127829	12	3432895	F	II		IGR	opensea	IGR-opensea		rs558451454	42
cg06145565	0.184897	0.724331	4.01661	0.00469675	0.0283562	-2.05127	0.81678	0.631882	-0.184897	10	45270290	R	II		IGR	opensea	IGR-opensea
cg17284804	0.126355	0.857986	4.01661	0.00469676	0.0283562	-2.05128	0.921163	0.794809	-0.126355	1	67218135	R	I	TCTEX1D1	TSS200	island	TSS200-island	chr1:67218079-67218293	rs557133930	39
cg02684349	0.0814079	0.939314	4.0166	0.00469681	0.0283563	-2.05129	0.980018	0.89861	-0.0814079	6	15624312	R	II	DTNBP1	Body	opensea	Body-opensea		rs541297187	51
cg22292299	0.0694141	0.908348	4.0166	0.00469685	0.0283563	-2.0513	0.943055	0.873641	-0.0694141	2	136756637	R	II	DARS-AS1	Body	opensea	Body-opensea		rs541328697	35
cg04584923	0.190261	0.775861	4.01658	0.00469693	0.0283566	-2.05131	0.870992	0.68073	-0.190261	12	81028423	F	II	PTPRQ	Body	opensea	Body-opensea		rs533950382	11
cg01618914	0.0372007	0.9331	4.01657	0.00469697	0.0283566	-2.05132	0.9517	0.914499	-0.0372007	20	33267907	F	I		IGR	shelf	IGR-shelf	chr20:33264666-33265193	rs571888780
cg20263643	0.0956388	0.658099	4.01657	0.00469703	0.0283566	-2.05134	0.705918	0.610279	-0.0956388	11	395625	F	II	PKP3	Body	shore	Body-shore	chr11:396685-397462	rs143966919
cg01762827	0.0866432	0.921304	4.01656	0.00469704	0.0283566	-2.05134	0.964626	0.877983	-0.0866432	16	69141442	R	I	HAS3	5'UTR	island	5'UTR-island	chr16:69139628-69141900	rs191704997
cg02637063	0.0917256	0.841475	4.01656	0.00469707	0.0283566	-2.05134	0.887338	0.795612	-0.0917256	13	114207205	F	II		IGR	opensea	IGR-opensea		rs562938423	5
cg11283094	0.099455	0.740614	4.01654	0.00469721	0.0283573	-2.05138	0.790341	0.690886	-0.099455	10	46996603	F	II	GPRIN2	5'UTR	shelf	5'UTR-shelf	chr10:46992447-46993295	rs540667097
cg26007962	0.0906729	0.84893	4.01652	0.00469729	0.0283575	-2.05139	0.894266	0.803594	-0.0906729	1	973887	R	II	AGRN	Body	shore	Body-shore	chr1:975496-980305	rs578199575
cg25822633	0.237225	0.796765	4.01652	0.00469732	0.0283575	-2.0514	0.915378	0.678153	-0.237225	X	24332589	R	II	SUPT20HL2	TSS1500	shore	TSS1500-shore	chrX:24331643-24332347
cg20321281	0.202283	0.84699	4.01649	0.0046975	0.0283582	-2.05144	0.948132	0.745849	-0.202283	17	7807029	R	II	CHD3	Body	opensea	Body-opensea		rs553820672
cg13454493	0.20357	0.832454	4.01649	0.00469751	0.0283582	-2.05144	0.934239	0.730669	-0.20357	22	40859630	R	II	MKL1	TSS200	opensea	TSS200-opensea		rs6001921
cg12250561	0.0967112	0.619619	4.01647	0.00469762	0.0283583	-2.05147	0.667974	0.571263	-0.0967112	3	179061771	R	II		IGR	shelf	IGR-shelf	chr3:179065560-179065979	rs549046978
cg08607821	0.0502049	0.908398	4.01647	0.00469762	0.0283583	-2.05147	0.933501	0.883296	-0.0502049	13	24915164	R	II		IGR	shore	IGR-shore	chr13:24914548-24915100	rs112629026
cg10238108	0.0552476	0.94259	4.01647	0.00469764	0.0283583	-2.05147	0.970214	0.914966	-0.0552476	8	103941731	R	II	AZIN1-AS1	Body	opensea	Body-opensea
cg05881808	0.0624901	0.228441	4.01646	0.00469769	0.0283583	-2.05148	0.259686	0.197196	-0.0624901	14	106143757	F	I		IGR	shelf	IGR-shelf	chr14:106145948-106146803	rs587603533
cg07315355	0.0377371	0.941116	4.01646	0.00469769	0.0283583	-2.05148	0.959984	0.922247	-0.0377371	7	18624465	F	II	HDAC9	Body	opensea	Body-opensea		rs150772959
cg21481454	0.153694	0.817613	4.01645	0.00469775	0.0283584	-2.05149	0.89446	0.740766	-0.153694	12	128174640	R	II		IGR	opensea	IGR-opensea		rs528497237
cg07921503	0.135322	0.803951	4.01644	0.00469778	0.0283584	-2.0515	0.871612	0.736291	-0.135322	7	2445843	F	II	CHST12	5'UTR	shore	5'UTR-shore	chr7:2442792-2444011	rs556518106
cg08844687	0.146987	0.8168	4.01643	0.00469784	0.0283586	-2.05152	0.890294	0.743307	-0.146987	5	150522456	R	II	ANXA6	TSS1500	opensea	TSS1500-opensea		rs192909228
cg18136633	0.117677	0.900685	4.0164	0.00469803	0.0283593	-2.05156	0.959524	0.841846	-0.117677	12	99050719	R	II	APAF1	Body	opensea	Body-opensea		rs180802127
cg23163948	0.0552792	0.405896	4.0164	0.00469803	0.0283593	-2.05156	0.433535	0.378256	-0.0552792	22	30097106	R	II		IGR	opensea	IGR-opensea		rs56274114
cg01524697	0.0547383	0.927096	4.01639	0.00469812	0.0283595	-2.05158	0.954465	0.899726	-0.0547383	5	151066712	F	II	SPARC	TSS200	opensea	TSS200-opensea		rs182977075
cg08445849	0.129382	0.905103	4.01638	0.00469814	0.0283595	-2.05158	0.969794	0.840412	-0.129382	19	49612623	R	II		IGR	shore	IGR-shore	chr19:49610928-49611410	rs189720645
cg02461054	0.138591	0.806255	4.01637	0.00469821	0.0283597	-2.0516	0.875551	0.73696	-0.138591	8	110620426	R	II	SYBU	Body	opensea	Body-opensea		rs535958486
cg10310941	0.165536	0.890713	4.01636	0.00469827	0.0283597	-2.05161	0.973481	0.807944	-0.165536	1	6584484	R	II	NOL9	3'UTR	opensea	3'UTR-opensea		rs574121241
cg16004502	0.117745	0.9094	4.01636	0.00469828	0.0283597	-2.05161	0.968272	0.850527	-0.117745	7	142580107	F	II	TRPV6	Body	opensea	Body-opensea		rs567810686	9
cg01806722	0.0793936	0.9101	4.01634	0.0046984	0.0283599	-2.05164	0.949796	0.870403	-0.0793936	11	95815452	F	II	MAML2	Body	opensea	Body-opensea
cg04217380	0.12013	0.881983	4.01634	0.00469843	0.0283599	-2.05165	0.942048	0.821918	-0.12013	7	43489558	R	II	HECW1	Body	opensea	Body-opensea		rs562470331	10
cg05784329	0.192456	0.556421	4.01633	0.0046985	0.0283599	-2.05166	0.652649	0.460193	-0.192456	1	8066925	F	II		IGR	opensea	IGR-opensea
cg05811936	0.0925387	0.909556	4.01632	0.00469852	0.0283599	-2.05167	0.955825	0.863287	-0.0925387	12	1738375	R	II	WNT5B	TSS200	shore	TSS200-shore	chr12:1739286-1739833	rs535562100	6
cg10877722	0.079622	0.882098	4.01632	0.00469853	0.0283599	-2.05167	0.921909	0.842287	-0.079622	17	80661158	F	II		IGR	shelf	IGR-shelf	chr17:80655335-80657183	rs116242627
cg20179669	0.0875357	0.905566	4.01632	0.00469854	0.0283599	-2.05167	0.949334	0.861798	-0.0875357	7	138231088	F	II	TRIM24	Body	opensea	Body-opensea
cg12119581	0.0926898	0.942541	4.01632	0.00469854	0.0283599	-2.05167	0.988885	0.896196	-0.0926898	10	93786975	F	II	BTAF1	Body	opensea	Body-opensea
cg20738181	0.177779	0.633468	4.0163	0.00469863	0.0283602	-2.05169	0.722357	0.544578	-0.177779	8	141354668	F	II	TRAPPC9	Body	opensea	Body-opensea		rs142234649
cg14655474	0.172133	0.669061	4.01629	0.00469872	0.0283605	-2.05171	0.755127	0.582994	-0.172133	22	30419308	F	II	MTMR3	Body	opensea	Body-opensea
cg02595475	0.216168	0.672596	4.01628	0.00469881	0.0283608	-2.05173	0.780679	0.564512	-0.216168	8	67025225	R	II		IGR	shore	IGR-shore	chr8:67025850-67026118
cg14888710	0.108067	0.613944	4.01627	0.00469885	0.0283609	-2.05174	0.667977	0.559911	-0.108067	2	160004031	F	II	TANC1	Body	opensea	Body-opensea		rs185371395	1
cg21286173	0.0855036	0.910996	4.01626	0.0046989	0.028361	-2.05175	0.953748	0.868245	-0.0855036	8	38121490	F	II	PPAPDC1B	3'UTR	opensea	3'UTR-opensea		rs539791544
cg16814335	0.123535	0.902055	4.01624	0.00469902	0.0283615	-2.05178	0.963823	0.840288	-0.123535	1	151548899	F	II	TUFT1	Body	opensea	Body-opensea		rs548344337
cg07035442	0.0812882	0.796241	4.01623	0.0046991	0.0283616	-2.0518	0.836885	0.755597	-0.0812882	17	81028481	R	II		IGR	opensea	IGR-opensea		rs35452651
cg13439406	0.156594	0.80511	4.01623	0.00469911	0.0283616	-2.0518	0.883407	0.726813	-0.156594	6	31923529	R	I	RDBP	Body	shelf	Body-shelf	chr6:31926489-31926940	rs150162001
cg15560974	0.256829	0.540778	4.0162	0.00469926	0.0283623	-2.05183	0.669193	0.412364	-0.256829	17	47306537	R	II	PHOSPHO1	5'UTR	shore	5'UTR-shore	chr17:47307740-47308276
cg06642012	0.173799	0.800406	4.0162	0.00469929	0.0283623	-2.05184	0.887305	0.713506	-0.173799	16	87736889	F	I	LOC100129637	Body	island	Body-island	chr16:87736652-87736907	rs188276804
cg22297448	0.22116	0.821278	4.01618	0.00469938	0.0283625	-2.05186	0.931858	0.710699	-0.22116	2	242699892	R	II	D2HGDH	Body	opensea	Body-opensea		rs549689614
cg10702113	0.102329	0.912001	4.01618	0.0046994	0.0283625	-2.05186	0.963166	0.860837	-0.102329	3	196664466	R	I	NCBP2	Body	opensea	Body-opensea		rs150046198	48
cg05281406	0.178745	0.778176	4.01617	0.00469947	0.0283628	-2.05188	0.867549	0.688803	-0.178745	9	124449898	F	II	DAB2IP	Body	opensea	Body-opensea		rs548703392
cg08177743	0.106936	0.882272	4.01614	0.00469961	0.0283634	-2.05191	0.93574	0.828804	-0.106936	15	73524906	R	II	NEO1	Body	opensea	Body-opensea
cg14950072	0.110597	0.761486	4.01614	0.00469965	0.0283634	-2.05192	0.816784	0.706187	-0.110597	18	7118122	R	II	LAMA1	TSS1500	island	TSS1500-island	chr18:7116852-7118241
cg26496163	0.0929373	0.93078	4.01613	0.00469969	0.0283635	-2.05193	0.977249	0.884311	-0.0929373	6	56213408	F	II	RNU6-71P	Body	opensea	Body-opensea		rs183302455	3
cg26688527	0.155227	0.856444	4.01612	0.00469977	0.0283636	-2.05194	0.934058	0.77883	-0.155227	1	75594066	R	II	LHX8	TSS200	shore	TSS200-shore	chr1:75595813-75596162
cg03877418	0.117033	0.921435	4.01612	0.00469978	0.0283636	-2.05195	0.979952	0.862919	-0.117033	2	242757444	F	I	NEU4	Body	island	Body-island	chr2:242757389-242757730	rs537386050
cg03889016	0.0349469	0.951497	4.0161	0.00469987	0.0283639	-2.05197	0.968971	0.934024	-0.0349469	5	14756306	F	II	ANKH	Body	opensea	Body-opensea		rs181545013	0
cg03505225	0.0955885	0.318223	4.01608	0.00470001	0.0283644	-2.052	0.366018	0.270429	-0.0955885	14	21423837	F	II	RNASE2	5'UTR	opensea	5'UTR-opensea		rs112248075
cg26341619	0.156828	0.469979	4.01608	0.00470002	0.0283644	-2.052	0.548393	0.391565	-0.156828	1	29676588	F	I		IGR	opensea	IGR-opensea		rs573897409
cg11277143	0.131544	0.886731	4.01607	0.00470008	0.0283644	-2.05201	0.952503	0.820959	-0.131544	2	10334372	R	I	C2orf48	Body	opensea	Body-opensea		rs146835547
cg06066908	0.0300632	0.965439	4.01607	0.00470008	0.0283644	-2.05201	0.980471	0.950408	-0.0300632	6	138044052	F	II		IGR	opensea	IGR-opensea		rs79552706
cg21153532	0.0727024	0.889795	4.01604	0.00470025	0.0283652	-2.05205	0.926146	0.853444	-0.0727024	11	65376001	F	II	MAP3K11	Body	shore	Body-shore	chr11:65374699-65375308
cg06738700	0.0440613	0.937772	4.01603	0.00470034	0.0283654	-2.05207	0.959803	0.915741	-0.0440613	1	192604128	R	II	RGS13	TSS1500	opensea	TSS1500-opensea		rs147310275	1
cg25046790	0.127632	0.701218	4.01602	0.00470036	0.0283654	-2.05207	0.765034	0.637401	-0.127632	12	132340420	F	I		IGR	opensea	IGR-opensea		rs564812737
cg11019430	0.158694	0.878112	4.016	0.00470051	0.028366	-2.05211	0.957458	0.798765	-0.158694	10	29096857	R	II		IGR	opensea	IGR-opensea		rs1775911	28
cg14178255	0.268091	0.727518	4.016	0.00470052	0.028366	-2.05211	0.861563	0.593473	-0.268091	9	140027681	R	II		IGR	shelf	IGR-shelf	chr9:140023747-140025010	rs530740321
cg05163387	0.184073	0.882514	4.01598	0.0047006	0.0283662	-2.05213	0.97455	0.790477	-0.184073	2	3316825	F	II	TSSC1	Body	shore	Body-shore	chr2:3317676-3317935	rs539607064
cg17788475	0.140139	0.870095	4.01598	0.00470064	0.0283663	-2.05214	0.940164	0.800025	-0.140139	3	186525220	F	II	RFC4	TSS1500	shore	TSS1500-shore	chr3:186524095-186524694
cg01849845	0.163209	0.871196	4.01597	0.0047007	0.0283664	-2.05215	0.952801	0.789592	-0.163209	12	1352911	F	II	ERC1	Body	opensea	Body-opensea		rs553264843
cg20633875	0.0523758	0.909257	4.01596	0.00470077	0.0283666	-2.05217	0.935445	0.883069	-0.0523758	1	32572611	R	II	KPNA6	TSS1500	shore	TSS1500-shore	chr1:32574061-32574318	rs543330130
cg22915906	0.0532087	0.957531	4.01595	0.00470082	0.0283666	-2.05218	0.984136	0.930927	-0.0532087	3	180196830	F	II		IGR	opensea	IGR-opensea		rs528900333
cg26280666	0.0563908	0.92578	4.01594	0.00470086	0.0283666	-2.05219	0.953975	0.897584	-0.0563908	8	72755568	F	II	MSC	Body	shore	Body-shore	chr8:72755783-72756667
cg21649336	0.0308821	0.933189	4.01594	0.00470087	0.0283666	-2.05219	0.94863	0.917748	-0.0308821	10	71492771	R	II		IGR	opensea	IGR-opensea		rs150352190	1
cg12825772	0.166746	0.778122	4.01594	0.0047009	0.0283666	-2.05219	0.861495	0.694749	-0.166746	14	60650184	F	II		IGR	opensea	IGR-opensea		rs181524983	1
cg07058377	0.159398	0.515954	4.01591	0.00470103	0.0283672	-2.05222	0.595653	0.436255	-0.159398	17	2041773	R	II	SMG6	Body	opensea	Body-opensea		rs193044163	7
cg00969153	0.115016	0.908829	4.01589	0.00470118	0.0283679	-2.05226	0.966337	0.851321	-0.115016	22	31884264	R	II	EIF4ENIF1	Body	shore	Body-shore	chr22:31885140-31886292
cg22279692	0.0926868	0.933991	4.01587	0.00470128	0.0283683	-2.05228	0.980334	0.887648	-0.0926868	10	102777898	R	II	PDZD7	Body	shore	Body-shore	chr10:102778604-102778922	rs567333226	17
cg11371500	0.234094	0.842785	4.01587	0.00470132	0.0283683	-2.05229	0.959832	0.725738	-0.234094	8	42872928	R	II	HOOK3	Body	opensea	Body-opensea		rs530611057	29
cg24008361	0.153949	0.905716	4.01586	0.00470135	0.0283683	-2.0523	0.98269	0.828741	-0.153949	4	36083264	F	II	ARAP2	Body	opensea	Body-opensea		rs554759500
cg24659348	0.225295	0.444426	4.01585	0.0047014	0.0283684	-2.05231	0.557074	0.331778	-0.225295	7	139933245	R	II		IGR	shelf	IGR-shelf	chr7:139930065-139930356	rs556612513
cg19542346	0.140677	0.544779	4.01583	0.00470155	0.0283691	-2.05234	0.615118	0.47444	-0.140677	12	58145283	F	II	CDK4	Body	shore	Body-shore	chr12:58145853-58146360	rs200213586	24
cg20125971	0.14715	0.821627	4.0158	0.0047017	0.0283696	-2.05237	0.895201	0.748052	-0.14715	4	56458333	F	I	PDCL2	5'UTR	opensea	5'UTR-opensea		rs187575478
cg06704432	0.111004	0.909989	4.0158	0.00470175	0.0283696	-2.05238	0.965491	0.854487	-0.111004	16	82115761	R	II	HSD17B2	Body	opensea	Body-opensea		rs7196807
cg22685762	-0.114411	0.780383	-4.01578	0.00470183	0.0283696	-2.0524	0.723178	0.837589	0.114411	X	139589163	F	II		IGR	shore	IGR-shore	chrX:139589970-139590480
cg26796407	0.0628301	0.936739	4.01578	0.00470186	0.0283696	-2.05241	0.968154	0.905324	-0.0628301	1	202408238	R	II	PPP1R12B	Body	opensea	Body-opensea		rs142903334
cg22428642	0.0834597	0.921827	4.01578	0.00470186	0.0283696	-2.05241	0.963557	0.880097	-0.0834597	1	145591766	F	II	POLR3C	3'UTR	shelf	3'UTR-shelf	chr1:145589135-145589535	rs192851343
cg25882572	0.146289	0.907211	4.01578	0.00470186	0.0283696	-2.05241	0.980355	0.834067	-0.146289	17	14105123	R	II	COX10	Body	opensea	Body-opensea		rs573333307
cg01322405	0.11349	0.90195	4.01578	0.00470187	0.0283696	-2.05241	0.958695	0.845205	-0.11349	21	40757317	R	II	WRB	Body	shore	Body-shore	chr21:40757602-40757900
cg14243973	0.122286	0.833616	4.01576	0.00470195	0.0283697	-2.05243	0.894758	0.772473	-0.122286	17	77884631	F	II		IGR	opensea	IGR-opensea		rs575018004
cg20469633	0.0601157	0.916076	4.01576	0.00470199	0.0283697	-2.05244	0.946134	0.886018	-0.0601157	3	182579239	F	II	ATP11B	Body	opensea	Body-opensea		rs541592021
cg17615706	0.0863594	0.0962087	4.01576	0.004702	0.0283697	-2.05244	0.139388	0.053029	-0.0863594	10	126858335	F	II		IGR	opensea	IGR-opensea		rs554530761
cg08841552	0.0903102	0.645288	4.01575	0.00470206	0.0283698	-2.05245	0.690443	0.600133	-0.0903102	9	140444378	F	II	PNPLA7	Body	shore	Body-shore	chr9:140445653-140446891	rs111349825
cg01573693	0.0617005	0.936008	4.01571	0.00470229	0.028371	-2.0525	0.966858	0.905158	-0.0617005	3	33729953	R	II	CLASP2	Body	opensea	Body-opensea		rs538809089
cg09822423	0.189319	0.864212	4.0157	0.00470233	0.0283711	-2.05251	0.958871	0.769553	-0.189319	1	192509700	R	II		IGR	opensea	IGR-opensea		rs573159374
cg15962136	0.147167	0.85946	4.01569	0.00470241	0.0283714	-2.05253	0.933044	0.785877	-0.147167	11	44758949	F	II		IGR	opensea	IGR-opensea		rs142973609
cg19812272	0.109141	0.163307	4.01568	0.00470249	0.0283716	-2.05255	0.217878	0.108737	-0.109141	1	39547078	F	I	MACF1	TSS200	island	TSS200-island	chr1:39547013-39547959
cg06152215	0.0645741	0.925841	4.01567	0.00470254	0.0283717	-2.05256	0.958128	0.893554	-0.0645741	12	124422259	R	II	CCDC92	Body	shore	Body-shore	chr12:124421581-124422163	rs143608456
cg04747322	0.124515	0.913582	4.01566	0.00470258	0.0283717	-2.05257	0.97584	0.851325	-0.124515	5	121647308	R	II	SNCAIP	TSS1500	shore	TSS1500-shore	chr5:121647450-121648147
cg16604975	0.0721654	0.903493	4.01564	0.00470269	0.0283721	-2.05259	0.939576	0.867411	-0.0721654	3	65533311	F	II	MAGI1	Body	shore	Body-shore	chr3:65534684-65535344	rs141843421
cg15779837	0.163107	0.862397	4.01564	0.00470271	0.0283721	-2.0526	0.943951	0.780844	-0.163107	19	48918116	F	I	GRIN2D	Body	island	Body-island	chr19:48918115-48918340	rs201139344
cg11324504	0.119526	0.884919	4.0156	0.00470294	0.0283728	-2.05265	0.944682	0.825156	-0.119526	22	38474147	R	I	SLC16A8	3'UTR	shelf	3'UTR-shelf	chr22:38476836-38478839	rs376340908
cg20265173	0.0955132	0.927175	4.0156	0.00470294	0.0283728	-2.05265	0.974932	0.879419	-0.0955132	2	207504067	R	II		IGR	shelf	IGR-shelf	chr2:207506774-207507422	rs572364562	2
cg26033466	-0.0879047	0.162575	-4.0156	0.00470296	0.0283728	-2.05265	0.118623	0.206528	0.0879047	7	96644782	F	II	DLX6AS	TSS1500	shore	TSS1500-shore	chr7:96645786-96646599
cg13644577	0.114631	0.818029	4.0156	0.00470297	0.0283728	-2.05265	0.875344	0.760713	-0.114631	21	47666657	R	II	MCM3AP-AS1	Body	opensea	Body-opensea		rs367716987
cg18916078	0.0543162	0.941836	4.01558	0.00470307	0.0283732	-2.05268	0.968994	0.914678	-0.0543162	11	1521398	F	II		IGR	opensea	IGR-opensea
cg09917907	0.186673	0.855426	4.01556	0.00470323	0.028374	-2.05271	0.948762	0.762089	-0.186673	14	52198227	F	II		IGR	opensea	IGR-opensea		rs562469804
cg20407868	0.101542	0.893178	4.01555	0.00470329	0.0283741	-2.05273	0.943949	0.842408	-0.101542	10	134538884	R	II	INPP5A	Body	shore	Body-shore	chr10:134539817-134540026	rs182527631
cg02047787	0.155832	0.873861	4.01553	0.00470337	0.0283741	-2.05274	0.951776	0.795945	-0.155832	3	184542220	F	II	VPS8	5'UTR	opensea	5'UTR-opensea		rs143844450	46
cg14386329	0.162706	0.881778	4.01553	0.00470338	0.0283741	-2.05275	0.963131	0.800425	-0.162706	14	53259343	R	II	GNPNAT1	TSS1500	shore	TSS1500-shore	chr14:53257664-53258400	rs553345710	1
cg24669627	0.0870597	0.874686	4.01553	0.00470338	0.0283741	-2.05275	0.918215	0.831156	-0.0870597	6	64197538	F	II		IGR	opensea	IGR-opensea		rs560103495	22
cg05143174	0.102868	0.905495	4.01552	0.00470348	0.0283744	-2.05277	0.956929	0.854061	-0.102868	16	30542594	F	II		IGR	shore	IGR-shore	chr16:30543867-30544332	rs116298531
cg27159878	0.120337	0.909638	4.0155	0.00470354	0.0283746	-2.05278	0.969806	0.849469	-0.120337	15	93230740	R	II		IGR	opensea	IGR-opensea		rs144893204	44
cg23021653	0.0946088	0.910716	4.0155	0.00470358	0.0283746	-2.05279	0.958021	0.863412	-0.0946088	9	95502398	R	II	BICD2	Body	opensea	Body-opensea		rs150340944
cg00370047	0.0677257	0.925175	4.01548	0.00470367	0.028375	-2.05281	0.959038	0.891312	-0.0677257	11	1481436	F	I	BRSK2	Body	island	Body-island	chr11:1481390-1481615	rs528208664
cg19172447	0.135062	0.908202	4.01547	0.00470377	0.0283753	-2.05283	0.975733	0.840671	-0.135062	12	132551483	F	I	EP400	Body	opensea	Body-opensea		rs141116935
cg06665838	0.155741	0.89432	4.01544	0.00470394	0.0283761	-2.05287	0.972191	0.816449	-0.155741	19	52715790	R	II	PPP2R1A	Body	opensea	Body-opensea		rs151130985
cg00019351	0.0776577	0.928322	4.01544	0.00470396	0.0283761	-2.05287	0.967151	0.889493	-0.0776577	9	111238158	F	II		IGR	opensea	IGR-opensea		rs550617794
cg00332230	0.0579225	0.935176	4.01543	0.00470399	0.0283761	-2.05288	0.964137	0.906214	-0.0579225	8	145234176	R	II	MROH1	Body	shore	Body-shore	chr8:145235202-145235442	rs548313027
cg10913755	0.0855709	0.784696	4.0154	0.00470417	0.0283769	-2.05292	0.827481	0.74191	-0.0855709	X	11783732	R	II	MSL3	Body	opensea	Body-opensea		rs148614636
cg26985203	0.140393	0.341766	4.01539	0.00470423	0.028377	-2.05293	0.411962	0.271569	-0.140393	11	43903042	F	II	ALKBH3	5'UTR	shore	5'UTR-shore	chr11:43902254-43902528	rs559485481	1
cg12167335	0.14713	0.878118	4.01539	0.00470425	0.028377	-2.05294	0.951683	0.804553	-0.14713	4	115304337	F	II		IGR	opensea	IGR-opensea		rs547101906
cg25594515	0.157777	0.857474	4.01538	0.00470428	0.028377	-2.05295	0.936362	0.778586	-0.157777	4	185372240	F	II	IRF2	5'UTR	opensea	5'UTR-opensea		rs545890358
cg00574412	0.113487	0.129655	4.01537	0.00470435	0.028377	-2.05296	0.186399	0.0729113	-0.113487	17	27892866	F	II	ABHD15	Body	shore	Body-shore	chr17:27893086-27896078	rs556615231
cg06814952	0.0838899	0.899329	4.01537	0.00470435	0.028377	-2.05296	0.941274	0.857384	-0.0838899	9	115881602	F	II	FAM225A	Body	opensea	Body-opensea		rs190518338
cg23167863	0.0430263	0.942604	4.01536	0.00470444	0.0283774	-2.05298	0.964117	0.921091	-0.0430263	2	120891080	F	II	EPB41L5	Body	opensea	Body-opensea		rs139986575
cg13267718	0.0663373	0.928175	4.01534	0.00470457	0.0283779	-2.05301	0.961344	0.895007	-0.0663373	11	128737429	F	II	KCNJ1	TSS200	opensea	TSS200-opensea		rs73025228
cg04012797	0.116273	0.870078	4.01532	0.00470465	0.028378	-2.05303	0.928215	0.811942	-0.116273	12	116922317	F	II		IGR	opensea	IGR-opensea
cg22339688	0.0981156	0.915895	4.01532	0.00470466	0.028378	-2.05303	0.964952	0.866837	-0.0981156	1	25581224	F	II		IGR	opensea	IGR-opensea		rs183411054
cg07164630	0.11079	0.719008	4.01527	0.00470499	0.0283798	-2.0531	0.774403	0.663613	-0.11079	8	124495135	F	II		IGR	opensea	IGR-opensea
cg09218727	0.156615	0.829533	4.01526	0.00470504	0.0283799	-2.05311	0.90784	0.751225	-0.156615	10	106110312	R	II		IGR	opensea	IGR-opensea		rs370763885
cg20519121	0.0848496	0.765797	4.01525	0.00470511	0.0283801	-2.05313	0.808222	0.723372	-0.0848496	2	133014640	F	I	NCRNA00164	Body	island	Body-island	chr2:133013777-133015740	rs78867621
cg09520897	0.0897335	0.929541	4.01523	0.00470522	0.0283804	-2.05315	0.974407	0.884674	-0.0897335	16	56974143	R	II	HERPUD1	ExonBnd	opensea	ExonBnd-opensea
cg15678685	-0.142024	0.760249	-4.01523	0.00470523	0.0283804	-2.05316	0.689237	0.83126	0.142024	1	193036753	R	II	TROVE2	5'UTR	opensea	5'UTR-opensea		rs545053617	6
cg09596039	0.136423	0.814521	4.01522	0.0047053	0.0283806	-2.05317	0.882733	0.74631	-0.136423	14	75904224	R	II	JDP2	5'UTR	opensea	5'UTR-opensea
cg03684356	0.12661	0.684137	4.01521	0.00470533	0.0283806	-2.05318	0.747441	0.620832	-0.12661	20	56253763	F	II	PMEPA1	5'UTR	opensea	5'UTR-opensea		rs565432622
cg02644729	0.152976	0.684094	4.0152	0.00470542	0.0283809	-2.0532	0.760582	0.607606	-0.152976	2	97361045	R	I	FER1L5	Body	opensea	Body-opensea		rs192507129
cg07014708	0.0796238	0.899858	4.01519	0.00470547	0.0283809	-2.05321	0.93967	0.860046	-0.0796238	15	33022570	F	II	GREM1	5'UTR	opensea	5'UTR-opensea		rs11854391	12
cg06206419	0.106787	0.822861	4.01519	0.00470548	0.0283809	-2.05321	0.876254	0.769467	-0.106787	18	72176176	F	II	CNDP2	ExonBnd	opensea	ExonBnd-opensea		rs145290037	33
cg15841310	0.227783	0.834622	4.01518	0.00470556	0.0283811	-2.05323	0.948514	0.72073	-0.227783	17	46199907	R	II	SNX11	3'UTR	opensea	3'UTR-opensea
cg06562647	0.181735	0.858073	4.01517	0.00470558	0.0283811	-2.05323	0.94894	0.767205	-0.181735	8	42179891	R	II	IKBKB	Body	opensea	Body-opensea
cg00220737	0.145151	0.891078	4.01515	0.0047057	0.0283815	-2.05326	0.963654	0.818503	-0.145151	4	44448469	R	II	KCTD8	Body	shore	Body-shore	chr4:44449386-44451133	rs551993051	34
cg17469325	0.0899698	0.90148	4.01515	0.00470573	0.0283815	-2.05327	0.946465	0.856495	-0.0899698	12	120688377	R	II	PXN	TSS1500	opensea	TSS1500-opensea		rs527591035
cg01206697	0.0375082	0.599553	4.01514	0.00470577	0.0283816	-2.05328	0.618307	0.580799	-0.0375082	11	45420355	R	I		IGR	opensea	IGR-opensea		rs147091504
cg16683741	0.14464	0.853647	4.01513	0.00470582	0.0283817	-2.05329	0.925967	0.781327	-0.14464	7	127891959	F	II	LEP	5'UTR	opensea	5'UTR-opensea		rs138636985
cg08582164	0.137918	0.878938	4.01513	0.00470585	0.0283817	-2.05329	0.947897	0.809979	-0.137918	9	84442861	F	II		IGR	opensea	IGR-opensea		rs150270085
cg27398919	0.0372805	0.950795	4.01511	0.00470593	0.028382	-2.05331	0.969436	0.932155	-0.0372805	14	31026916	R	II	G2E3	TSS1500	shore	TSS1500-shore	chr14:31028133-31028812
cg09825105	0.201734	0.800008	4.0151	0.00470605	0.0283825	-2.05334	0.900875	0.69914	-0.201734	4	40829726	F	II	APBB2	5'UTR	opensea	5'UTR-opensea		rs564924570	1
cg04392078	0.0941373	0.133096	4.01504	0.00470637	0.028384	-2.05341	0.180165	0.0860275	-0.0941373	20	31884163	R	II	BPIFB1	Body	opensea	Body-opensea		rs13045884	24
cg08538719	0.209334	0.338752	4.01504	0.00470637	0.028384	-2.05341	0.443419	0.234085	-0.209334	11	112173036	R	II	LOC283140	Body	opensea	Body-opensea		rs76502777
cg12798040	0.149429	0.869643	4.01502	0.00470652	0.0283847	-2.05344	0.944358	0.794929	-0.149429	14	104171840	R	I	XRCC3	Body	opensea	Body-opensea		rs117171479
cg12134559	0.0689159	0.928017	4.01501	0.00470655	0.0283847	-2.05345	0.962475	0.893559	-0.0689159	7	98573011	R	II	TRRAP	Body	opensea	Body-opensea		rs535262380
cg01048195	0.100478	0.5735	4.01499	0.00470668	0.0283852	-2.05348	0.623739	0.523261	-0.100478	11	76381236	F	II	LRRC32	5'UTR	shore	5'UTR-shore	chr11:76381449-76382295	rs534093275	24
cg16344560	0.258679	0.647362	4.01497	0.00470685	0.028386	-2.05352	0.776701	0.518022	-0.258679	12	1744287	R	II	WNT5B	Body	opensea	Body-opensea
cg26280097	0.182302	0.893678	4.01496	0.00470689	0.028386	-2.05352	0.984829	0.802528	-0.182302	6	33177714	F	II	RING1	Body	shore	Body-shore	chr6:33175561-33176387	rs138399139	23
cg18404963	0.157484	0.664053	4.01495	0.00470692	0.0283861	-2.05353	0.742795	0.585311	-0.157484	1	220511208	F	II		IGR	opensea	IGR-opensea		rs187329812
cg03267546	0.0650996	0.934025	4.01494	0.00470698	0.0283862	-2.05354	0.966575	0.901475	-0.0650996	20	5526819	R	II	GPCPD1	3'UTR	opensea	3'UTR-opensea		rs561305191
cg09759699	-0.0831056	0.409062	-4.01493	0.00470707	0.0283866	-2.05357	0.367509	0.450615	0.0831056	11	23334250	F	II		IGR	opensea	IGR-opensea		rs186650005
cg23151237	0.0789408	0.917611	4.0149	0.00470723	0.0283873	-2.0536	0.957081	0.878141	-0.0789408	22	43594339	R	II		IGR	opensea	IGR-opensea		rs546118434
cg01778455	0.0630012	0.948605	4.01486	0.00470747	0.0283885	-2.05365	0.980106	0.917105	-0.0630012	9	137704080	R	II	COL5A1	Body	opensea	Body-opensea		rs572201975
cg00365642	0.103667	0.289314	4.01486	0.00470752	0.0283886	-2.05367	0.341147	0.237481	-0.103667	2	8456058	R	II	LINC00299	Body	opensea	Body-opensea		rs188012202	1
cg20852653	0.117397	0.492626	4.01484	0.00470763	0.0283889	-2.05369	0.551325	0.433928	-0.117397	17	42973381	F	II	EFTUD2	5'UTR	shelf	5'UTR-shelf	chr17:42976710-42977118	rs147296158
cg27435239	0.1298	0.872283	4.01484	0.00470764	0.0283889	-2.05369	0.937183	0.807383	-0.1298	15	76033022	F	II	DNM1P35	TSS1500	shore	TSS1500-shore	chr15:76030564-76031664	rs7171891
cg21213332	0.120508	0.462371	4.01482	0.00470772	0.0283892	-2.05371	0.522625	0.402117	-0.120508	21	45345433	F	II	AGPAT3	5'UTR	opensea	5'UTR-opensea		rs9983454
cg00899784	0.0596375	0.91524	4.01481	0.00470778	0.0283893	-2.05372	0.945059	0.885422	-0.0596375	1	185420116	R	II		IGR	opensea	IGR-opensea		rs543503671
cg14378480	0.074533	0.931418	4.01478	0.004708	0.0283905	-2.05377	0.968684	0.894151	-0.074533	1	84864188	F	II	DNASE2B	TSS200	opensea	TSS200-opensea
cg01899318	0.178107	0.704485	4.01476	0.00470813	0.028391	-2.0538	0.793538	0.615431	-0.178107	16	71523395	F	II	ZNF19	TSS200	opensea	TSS200-opensea		rs536236040	50
cg06730637	0.140455	0.893804	4.01475	0.0047082	0.0283911	-2.05381	0.964032	0.823577	-0.140455	5	10413119	F	II	MARCH6	Body	opensea	Body-opensea		rs533376410
cg15423357	0.125334	0.878376	4.01474	0.00470821	0.0283911	-2.05382	0.941043	0.81571	-0.125334	2	25149977	R	I		IGR	opensea	IGR-opensea		rs185546275
cg26320006	0.156392	0.840798	4.01472	0.00470833	0.0283914	-2.05384	0.918995	0.762602	-0.156392	5	14259124	F	II	TRIO	Body	opensea	Body-opensea		rs541645232
cg13138625	-0.0830893	0.877688	-4.01472	0.00470835	0.0283914	-2.05385	0.836143	0.919233	0.0830893	X	47835221	F	II	ZNF182	3'UTR	opensea	3'UTR-opensea
cg11273000	0.100629	0.879463	4.01472	0.00470836	0.0283914	-2.05385	0.929777	0.829148	-0.100629	19	340378	R	II	MIER2	Body	shelf	Body-shelf	chr19:344164-344458	rs534658019
cg10498690	0.0654677	0.938856	4.01471	0.00470843	0.0283916	-2.05387	0.971589	0.906122	-0.0654677	3	11208123	F	II	HRH1	5'UTR	opensea	5'UTR-opensea		rs577002568
cg11653936	0.0981873	0.269289	4.0147	0.00470848	0.0283917	-2.05388	0.318383	0.220195	-0.0981873	9	27284225	R	II	LINC00032	TSS1500	opensea	TSS1500-opensea		rs114443894
cg10607603	0.141485	0.865102	4.01469	0.00470855	0.0283917	-2.05389	0.935844	0.794359	-0.141485	17	73151410	F	II	HN1	TSS1500	shore	TSS1500-shore	chr17:73149830-73150885
cg09231755	0.0868512	0.928371	4.01469	0.00470855	0.0283917	-2.05389	0.971797	0.884946	-0.0868512	8	52920947	R	II		IGR	opensea	IGR-opensea
cg18406151	0.145171	0.856093	4.01468	0.00470858	0.0283917	-2.0539	0.928678	0.783507	-0.145171	5	65285349	R	II	ERBB2IP	5'UTR	opensea	5'UTR-opensea		rs187839234
cg14453740	0.0839125	0.896078	4.01467	0.00470867	0.0283917	-2.05392	0.938035	0.854122	-0.0839125	6	7787523	F	II	BMP6	Body	opensea	Body-opensea
cg25112710	0.106537	0.157694	4.01467	0.00470869	0.0283917	-2.05392	0.210963	0.104426	-0.106537	20	31639664	F	II		IGR	opensea	IGR-opensea		rs568593114	3
cg18028715	0.180366	0.839677	4.01467	0.00470869	0.0283917	-2.05392	0.92986	0.749494	-0.180366	15	65635998	R	II	IGDCC3	Body	opensea	Body-opensea		rs559891577
cg11069749	0.101958	0.876728	4.01466	0.00470873	0.0283917	-2.05393	0.927707	0.825749	-0.101958	1	33643040	F	II	TRIM62	Body	shelf	Body-shelf	chr1:33646613-33647878	rs115790846	1
cg22549545	0.0735287	0.926456	4.01464	0.00470886	0.0283923	-2.05396	0.96322	0.889691	-0.0735287	6	166836358	F	I	RPS6KA2	Body	opensea	Body-opensea		rs551106200
cg11151934	0.0471315	0.950514	4.01463	0.00470889	0.0283923	-2.05397	0.97408	0.926948	-0.0471315	2	230212925	R	II		IGR	opensea	IGR-opensea		rs573449874
cg00296038	0.17571	0.842613	4.01463	0.00470893	0.0283923	-2.05398	0.930469	0.754758	-0.17571	3	11624533	R	II	VGLL4	Body	opensea	Body-opensea		rs538722506
cg12521625	0.0984006	0.928822	4.01462	0.004709	0.0283925	-2.05399	0.978022	0.879621	-0.0984006	2	65639389	F	II	SPRED2	Body	opensea	Body-opensea		rs561402377
cg15665244	0.103801	0.902659	4.0146	0.0047091	0.028393	-2.05401	0.954559	0.850758	-0.103801	5	137894635	F	II	HSPA9	Body	opensea	Body-opensea		rs143536468	16
cg07405259	0.105783	0.903801	4.01457	0.00470931	0.0283938	-2.05406	0.956693	0.850909	-0.105783	10	134072130	F	I	STK32C	Body	island	Body-island	chr10:134071971-134072193	rs57179994
cg17868135	0.0843471	0.912199	4.01456	0.00470933	0.0283938	-2.05406	0.954373	0.870026	-0.0843471	1	86887642	F	II		IGR	opensea	IGR-opensea		rs564738123
cg06708213	0.212116	0.690955	4.01455	0.00470938	0.0283938	-2.05408	0.797013	0.584897	-0.212116	17	74864041	R	II	MGAT5B	TSS1500	shore	TSS1500-shore	chr17:74864170-74866657	rs150725107
cg00181753	0.223793	0.533683	4.01455	0.00470939	0.0283938	-2.05408	0.64558	0.421787	-0.223793	10	44353548	R	II	LINC00840	TSS1500	opensea	TSS1500-opensea		rs566312509
cg05840900	0.100371	0.891717	4.01454	0.00470944	0.0283939	-2.05409	0.941902	0.841531	-0.100371	3	56972832	R	II	ARHGEF3-AS1	TSS1500	opensea	TSS1500-opensea		rs556170182
cg08253728	0.110284	0.919998	4.01454	0.00470947	0.0283939	-2.0541	0.97514	0.864855	-0.110284	22	47166029	R	II	TBC1D22A	5'UTR	opensea	5'UTR-opensea
cg09064148	0.156864	0.793787	4.01453	0.00470952	0.028394	-2.05411	0.872219	0.715355	-0.156864	1	159269203	R	II	FCER1A	5'UTR	opensea	5'UTR-opensea
cg00281149	0.090712	0.885231	4.0145	0.00470968	0.0283947	-2.05414	0.930587	0.839875	-0.090712	17	70082739	F	II	SOX9-AS1	Body	opensea	Body-opensea		rs143715039
cg20475718	0.0702993	0.935764	4.0145	0.0047097	0.0283947	-2.05415	0.970914	0.900615	-0.0702993	2	69201798	R	II	GKN1	1stExon	opensea	1stExon-opensea		rs573913250
cg24707035	0.270748	0.710837	4.01448	0.00470983	0.0283952	-2.05418	0.84621	0.575463	-0.270748	12	102868087	F	II	IGF1	Body	opensea	Body-opensea		rs189790383
cg00174734	0.116824	0.880366	4.01447	0.00470987	0.0283952	-2.05418	0.938778	0.821955	-0.116824	14	69126547	F	II		IGR	opensea	IGR-opensea		rs17835200	11
cg15394142	0.142622	0.892564	4.01447	0.0047099	0.0283952	-2.05419	0.963875	0.821253	-0.142622	12	66275988	R	II	HMGA2	Body	opensea	Body-opensea
cg13359031	0.0530959	0.934498	4.01446	0.00470999	0.0283956	-2.05421	0.961046	0.90795	-0.0530959	1	202317382	R	II	PPP1R12B	TSS1500	shore	TSS1500-shore	chr1:202317657-202318196
cg12466566	0.202859	0.784018	4.01445	0.00471003	0.0283956	-2.05422	0.885447	0.682589	-0.202859	6	26576734	R	II		IGR	opensea	IGR-opensea		rs141376346
cg12053199	0.0759628	0.929185	4.01443	0.00471011	0.0283957	-2.05424	0.967167	0.891204	-0.0759628	8	94029904	F	II		IGR	opensea	IGR-opensea		rs140128279
cg00616552	0.109709	0.591689	4.01443	0.00471012	0.0283957	-2.05424	0.646543	0.536835	-0.109709	11	111606169	R	II	PPP2R1B	Body	opensea	Body-opensea		rs182900428	2
cg01556502	0.074586	0.880156	4.01443	0.00471017	0.0283957	-2.05425	0.917449	0.842863	-0.074586	14	103655568	R	I		IGR	island	IGR-island	chr14:103655241-103655928	rs542004102	47
cg07273346	-0.0339039	0.841449	-4.01442	0.00471019	0.0283957	-2.05425	0.824497	0.858401	0.0339039	11	65997373	F	II	PACS1	Body	opensea	Body-opensea		rs529815350
cg27650906	0.121759	0.89007	4.0144	0.00471034	0.0283962	-2.05429	0.950949	0.82919	-0.121759	20	21372807	R	I		IGR	shore	IGR-shore	chr20:21372041-21372463	rs573900816
cg17549292	0.0374555	0.941734	4.0144	0.00471034	0.0283962	-2.05429	0.960462	0.923006	-0.0374555	2	85578312	R	II	RETSAT	Body	shelf	Body-shelf	chr2:85581618-85581963	rs542809044
cg16740064	0.091549	0.894784	4.01437	0.00471051	0.028397	-2.05433	0.940558	0.849009	-0.091549	3	35338316	F	II	LOC101928135	Body	opensea	Body-opensea		rs183462236
cg25190534	0.0792194	0.0966607	4.01437	0.00471053	0.028397	-2.05433	0.13627	0.057051	-0.0792194	4	40336735	F	II	CHRNA9	TSS1500	opensea	TSS1500-opensea		rs146970726
cg03482059	0.0945293	0.181142	4.01435	0.00471061	0.0283971	-2.05435	0.228407	0.133878	-0.0945293	1	55800010	R	II		IGR	opensea	IGR-opensea		rs529827852
cg25642616	0.107734	0.695782	4.01435	0.00471062	0.0283971	-2.05435	0.749649	0.641915	-0.107734	11	692353	R	II	DEAF1	Body	shelf	Body-shelf	chr11:694761-696375	rs529978296	6
cg17217575	0.0576691	0.946254	4.01433	0.00471076	0.0283974	-2.05438	0.975088	0.917419	-0.0576691	21	46697067	R	I	POFUT2	Body	island	Body-island	chr21:46696972-46697214	rs151096879
cg22970003	0.107788	0.735102	4.01433	0.00471076	0.0283974	-2.05438	0.788996	0.681208	-0.107788	7	157406032	R	II	PTPRN2	Body	island	Body-island	chr7:157405009-157406608	rs547843425	17
cg20561021	0.0556191	0.869783	4.01433	0.00471077	0.0283974	-2.05439	0.897593	0.841973	-0.0556191	14	69662447	F	II		IGR	shelf	IGR-shelf	chr14:69658127-69658773	rs376412196	1
cg23861127	0.136724	0.824142	4.01429	0.00471102	0.0283983	-2.05444	0.892504	0.75578	-0.136724	11	71708582	F	II	RNF121	3'UTR	opensea	3'UTR-opensea
cg00837690	0.206282	0.771525	4.01429	0.00471103	0.0283983	-2.05444	0.874666	0.668384	-0.206282	1	38293435	F	II	MTF1	Body	opensea	Body-opensea		rs139542379	1
cg04685060	0.0702189	0.908124	4.01428	0.00471106	0.0283983	-2.05445	0.943233	0.873014	-0.0702189	X	30265350	R	I	MAGEB1	5'UTR	island	5'UTR-island	chrX:30265172-30265555
cg09287895	0.0535568	0.961835	4.01428	0.00471106	0.0283983	-2.05445	0.988613	0.935057	-0.0535568	11	12038664	F	II		IGR	opensea	IGR-opensea		rs872574	16
cg12587985	-0.0915302	0.47405	-4.01425	0.00471124	0.0283991	-2.05449	0.428285	0.519815	0.0915302	7	64295583	F	II		IGR	opensea	IGR-opensea		rs137863754
cg07253510	0.279775	0.544467	4.01424	0.00471132	0.0283992	-2.05451	0.684355	0.404579	-0.279775	4	128709721	F	II	HSPA4L	Body	opensea	Body-opensea		rs549056651
cg06953865	0.108457	0.595618	4.01423	0.00471137	0.0283992	-2.05452	0.649846	0.541389	-0.108457	19	18549723	F	II	ISYNA1	TSS1500	shore	TSS1500-shore	chr19:18543828-18549161
cg09997356	0.0856267	0.922406	4.01423	0.00471139	0.0283992	-2.05452	0.965219	0.879593	-0.0856267	8	41651695	R	II	ANK1	Body	shelf	Body-shelf	chr8:41654875-41655984	rs553803056
cg15519382	0.186078	0.434716	4.01422	0.00471141	0.0283992	-2.05453	0.527755	0.341677	-0.186078	14	55556394	R	II		IGR	opensea	IGR-opensea
cg17313222	0.129821	0.717052	4.01422	0.00471142	0.0283992	-2.05453	0.781962	0.652141	-0.129821	8	96213626	F	I		IGR	opensea	IGR-opensea		rs570468895
cg12703841	0.0511722	0.895745	4.0142	0.00471153	0.0283996	-2.05455	0.921331	0.870159	-0.0511722	19	12613173	R	II		IGR	opensea	IGR-opensea		rs560921607
cg03816507	0.0684724	0.90103	4.01417	0.00471176	0.0284009	-2.0546	0.935267	0.866794	-0.0684724	4	1217392	R	II	CTBP1	Body	shore	Body-shore	chr4:1218943-1219718	rs113583935
cg10781087	0.0526077	0.938773	4.01416	0.00471182	0.028401	-2.05462	0.965077	0.912469	-0.0526077	1	25916755	F	II		IGR	opensea	IGR-opensea		rs571381621
cg15207968	0.0762687	0.90912	4.01413	0.00471197	0.0284016	-2.05465	0.947254	0.870986	-0.0762687	1	1078147	F	II		IGR	opensea	IGR-opensea
cg09492169	0.0977963	0.760924	4.01413	0.00471199	0.0284016	-2.05466	0.809822	0.712026	-0.0977963	17	43482735	F	II	ARHGAP27	Body	shore	Body-shore	chr17:43483097-43483454	rs577579079	12
cg22882776	0.0318465	0.0470097	4.01412	0.00471203	0.0284017	-2.05466	0.062933	0.0310865	-0.0318465	17	57806995	R	II	VMP1	5'UTR	opensea	5'UTR-opensea		rs549546295
cg04905423	0.173987	0.809022	4.01411	0.00471211	0.0284019	-2.05468	0.896015	0.722028	-0.173987	3	190187463	R	II		IGR	opensea	IGR-opensea		rs570456042	9
cg21870141	0.0981703	0.377011	4.0141	0.00471217	0.028402	-2.05469	0.426096	0.327926	-0.0981703	4	82093970	F	II	LOC101928942	Body	opensea	Body-opensea		rs188731701
cg13621101	0.117142	0.899034	4.01409	0.00471222	0.028402	-2.05471	0.957605	0.840463	-0.117142	12	114260007	R	II	RBM19	3'UTR	opensea	3'UTR-opensea		rs568964235
cg22691913	0.285506	0.536399	4.01409	0.00471222	0.028402	-2.05471	0.679151	0.393646	-0.285506	7	41639589	R	II		IGR	opensea	IGR-opensea
cg00496961	0.0891705	0.829469	4.01408	0.00471231	0.0284023	-2.05473	0.874055	0.784884	-0.0891705	11	102638706	F	I		IGR	opensea	IGR-opensea		rs144866674
cg01900480	0.250193	0.590757	4.01407	0.00471236	0.0284024	-2.05474	0.715854	0.465661	-0.250193	5	139068516	F	II		IGR	opensea	IGR-opensea
cg26153642	0.06701	0.922252	4.01404	0.00471253	0.0284032	-2.05477	0.955757	0.888747	-0.06701	3	183818368	R	II	HTR3E	1stExon	opensea	1stExon-opensea		rs530063012
cg15107132	0.10414	0.749976	4.01402	0.00471264	0.0284033	-2.0548	0.802046	0.697906	-0.10414	11	63991130	R	II	FERMT3	3'UTR	shelf	3'UTR-shelf	chr11:63993589-63993834	rs374842788
cg05753930	-0.0993043	0.746268	-4.01402	0.00471265	0.0284033	-2.0548	0.696616	0.79592	0.0993043	11	2678450	R	II	KCNQ1	Body	opensea	Body-opensea		rs537772938
cg25756406	0.0291453	0.966381	4.01402	0.00471268	0.0284033	-2.05481	0.980954	0.951808	-0.0291453	10	134597884	R	II		IGR	island	IGR-island	chr10:134597357-134602649	rs550386238
cg00049892	0.0643342	0.925936	4.01401	0.0047127	0.0284033	-2.05481	0.958103	0.893769	-0.0643342	6	132162773	F	II	ENPP1	Body	opensea	Body-opensea
cg13335048	0.0998891	0.895581	4.01401	0.00471272	0.0284033	-2.05482	0.945525	0.845636	-0.0998891	7	95952790	F	II	SLC25A13	TSS1500	shore	TSS1500-shore	chr7:95950779-95951636	rs559760474
cg02682975	0.144734	0.890574	4.014	0.00471276	0.0284033	-2.05483	0.962941	0.818207	-0.144734	16	2171723	F	II	PKD1	Body	opensea	Body-opensea		rs11373661
cg00626368	0.149439	0.863514	4.01399	0.00471283	0.0284036	-2.05484	0.938233	0.788794	-0.149439	11	6585958	F	II	DNHD1	Body	opensea	Body-opensea		rs371710325
cg03313542	0.337943	0.649508	4.01398	0.00471289	0.0284037	-2.05485	0.81848	0.480537	-0.337943	7	129845597	R	I	TMEM209	TSS1500	shore	TSS1500-shore	chr7:129845146-129845424	rs369270937
cg14555811	0.0608649	0.416472	4.01397	0.004713	0.0284041	-2.05488	0.446905	0.38604	-0.0608649	5	847052	F	II	ZDHHC11	Body	shore	Body-shore	chr5:848389-848770	rs79777595	46
cg00452446	0.252839	0.72449	4.01393	0.0047132	0.0284046	-2.05492	0.85091	0.598071	-0.252839	7	48376308	R	II	ABCA13	Body	opensea	Body-opensea
cg19377616	0.0687305	0.929988	4.01393	0.00471321	0.0284046	-2.05492	0.964353	0.895622	-0.0687305	13	65213420	F	II		IGR	opensea	IGR-opensea		rs186870174
cg01839401	0.142204	0.815978	4.01393	0.00471323	0.0284046	-2.05493	0.887079	0.744876	-0.142204	17	1986980	F	II	SMG6	Body	opensea	Body-opensea		rs185622428
cg00063828	0.170043	0.825803	4.01392	0.00471328	0.0284046	-2.05494	0.910824	0.740781	-0.170043	16	85749496	F	II	C16orf74	Body	opensea	Body-opensea		rs529504598
cg13237207	0.100418	0.377931	4.01392	0.00471328	0.0284046	-2.05494	0.42814	0.327722	-0.100418	13	98192250	F	II		IGR	opensea	IGR-opensea		rs574639427	1
cg22650425	0.117825	0.849644	4.01392	0.00471329	0.0284046	-2.05494	0.908557	0.790732	-0.117825	7	6298689	R	II	CYTH3	Body	opensea	Body-opensea
cg10802541	0.0652802	0.950508	4.01391	0.00471334	0.0284047	-2.05495	0.983148	0.917868	-0.0652802	5	77641721	R	II		IGR	opensea	IGR-opensea		rs574718500	10
cg25548414	0.18055	0.59625	4.0139	0.00471338	0.0284047	-2.05496	0.686525	0.505975	-0.18055	X	130192160	R	I	FLJ30058	TSS200	island	TSS200-island	chrX:130192131-130192735
cg26549650	0.1079	0.650921	4.0139	0.00471341	0.0284047	-2.05497	0.704871	0.596971	-0.1079	13	112818509	F	I		IGR	island	IGR-island	chr13:112817816-112818939	rs113051117
cg01046613	0.0512414	0.956432	4.01389	0.00471345	0.0284048	-2.05498	0.982053	0.930812	-0.0512414	7	81191921	F	II		IGR	opensea	IGR-opensea		rs144058454
cg20025033	0.147829	0.81993	4.01387	0.00471359	0.0284054	-2.05501	0.893845	0.746016	-0.147829	3	17472240	F	II	TBC1D5	Body	opensea	Body-opensea		rs189889870
cg10389644	0.176878	0.888621	4.01384	0.00471375	0.0284062	-2.05504	0.97706	0.800182	-0.176878	7	1575621	R	II	MAFK	5'UTR	shore	5'UTR-shore	chr7:1575736-1575993	rs570902999
cg23058507	0.0706078	0.933387	4.01383	0.00471381	0.0284064	-2.05506	0.968691	0.898083	-0.0706078	17	38835336	R	II		IGR	opensea	IGR-opensea		rs543487141
cg15490335	0.0902029	0.859172	4.01382	0.00471392	0.0284067	-2.05508	0.904274	0.814071	-0.0902029	1	10723174	F	II	CASZ1	Body	shelf	Body-shelf	chr1:10725187-10725617	rs186507282
cg15913964	0.179131	0.859659	4.01381	0.00471395	0.0284067	-2.05509	0.949224	0.770093	-0.179131	3	112470427	R	II		IGR	opensea	IGR-opensea		rs544596158	11
cg05460975	0.135772	0.875879	4.01379	0.00471407	0.0284072	-2.05512	0.943765	0.807993	-0.135772	1	43212290	R	II	LEPRE1	3'UTR	opensea	3'UTR-opensea		rs149749326
cg11258452	0.133211	0.901223	4.01379	0.0047141	0.0284072	-2.05512	0.967828	0.834617	-0.133211	12	119594454	F	I	SRRM4	Body	shelf	Body-shelf	chr12:119591856-119592176	rs199585212
cg10294252	0.165806	0.888763	4.01378	0.00471416	0.0284074	-2.05514	0.971666	0.80586	-0.165806	15	74912474	R	I	CLK3	Body	shelf	Body-shelf	chr15:74906938-74908538	rs201552338	4
cg07568296	0.178572	0.883341	4.01376	0.00471426	0.0284077	-2.05516	0.972627	0.794055	-0.178572	7	2059150	F	II	MAD1L1	Body	shore	Body-shore	chr7:2059907-2060131
cg20625460	0.150137	0.885682	4.01376	0.00471428	0.0284077	-2.05516	0.96075	0.810613	-0.150137	3	178815496	F	II		IGR	opensea	IGR-opensea		rs183073173
cg03939371	0.10293	0.856137	4.01374	0.00471436	0.028408	-2.05518	0.907602	0.804672	-0.10293	19	1880136	F	II	FAM108A1	Body	island	Body-island	chr19:1879910-1880158	rs528105267
cg14104272	0.110264	0.893367	4.01374	0.0047144	0.028408	-2.05519	0.9485	0.838235	-0.110264	17	4713592	R	II	PLD2	Body	shelf	Body-shelf	chr17:4710014-4710960	rs185836078
cg09302990	0.195929	0.264553	4.01373	0.00471445	0.0284081	-2.0552	0.362518	0.166588	-0.195929	X	148592793	R	II		IGR	opensea	IGR-opensea
cg23686064	0.108599	0.917667	4.01372	0.00471452	0.0284083	-2.05521	0.971967	0.863367	-0.108599	3	149944412	F	II		IGR	opensea	IGR-opensea		rs6772814	50
cg16665765	0.0866291	0.907261	4.01371	0.00471458	0.0284085	-2.05523	0.950576	0.863947	-0.0866291	3	37934293	F	II	CTDSPL	Body	opensea	Body-opensea		rs545059151
cg11699878	0.115583	0.505868	4.0137	0.00471463	0.0284086	-2.05524	0.563659	0.448076	-0.115583	8	134003341	F	II	TG	Body	opensea	Body-opensea		rs551299481
cg20707507	0.13283	0.272506	4.01368	0.00471478	0.0284093	-2.05527	0.338921	0.206091	-0.13283	2	38663934	F	II		IGR	opensea	IGR-opensea		rs925256	27
cg24439307	0.152828	0.863759	4.01365	0.00471492	0.0284096	-2.0553	0.940173	0.787345	-0.152828	11	89925406	R	II	NAALAD2	3'UTR	opensea	3'UTR-opensea		rs534852343
cg02672962	0.0862781	0.934468	4.01365	0.00471492	0.0284096	-2.0553	0.977607	0.891329	-0.0862781	16	3665541	F	II		IGR	shelf	IGR-shelf	chr16:3661120-3661775
cg08961985	0.208482	0.82675	4.01365	0.00471494	0.0284096	-2.05531	0.930991	0.722508	-0.208482	11	103886604	R	II	PDGFD	Body	opensea	Body-opensea		rs561489697	42
cg07745180	-0.135383	0.541268	-4.01363	0.00471505	0.0284096	-2.05533	0.473576	0.608959	0.135383	14	66310820	R	II		IGR	opensea	IGR-opensea		rs562871592
cg10551645	-0.0375035	0.898984	-4.01363	0.00471507	0.0284096	-2.05534	0.880232	0.917736	0.0375035	12	10218516	F	II	CLEC9A	3'UTR	opensea	3'UTR-opensea		rs184799437
cg10109747	0.0410553	0.937966	4.01363	0.00471508	0.0284096	-2.05534	0.958493	0.917438	-0.0410553	1	207626386	F	II	CR2	TSS1500	shore	TSS1500-shore	chr1:207627531-207628280	rs571158139
cg15048991	0.072369	0.904738	4.01362	0.00471509	0.0284096	-2.05534	0.940922	0.868553	-0.072369	5	5139866	F	I	ADAMTS16	TSS1500	island	TSS1500-island	chr5:5139441-5140941	rs376238759
cg03173748	0.206848	0.391532	4.01362	0.00471511	0.0284096	-2.05535	0.494956	0.288107	-0.206848	16	83760849	F	II	CDH13	Body	opensea	Body-opensea		rs564070553
cg16888621	0.130227	0.856006	4.01359	0.00471528	0.0284104	-2.05538	0.921119	0.790893	-0.130227	8	67085866	F	II	TRIM55	Body	shelf	Body-shelf	chr8:67089249-67089962	rs562329660
cg03835755	0.0374969	0.950603	4.01358	0.00471537	0.0284107	-2.0554	0.969351	0.931854	-0.0374969	2	191519599	F	II	NAB1	5'UTR	opensea	5'UTR-opensea		rs145495866
cg09129536	0.127575	0.660955	4.01357	0.00471545	0.028411	-2.05542	0.724742	0.597167	-0.127575	11	95953291	F	II	MAML2	Body	opensea	Body-opensea		rs144008739	1
cg16385120	0.145002	0.895625	4.01354	0.00471559	0.0284112	-2.05545	0.968127	0.823124	-0.145002	19	39524492	R	II	FBXO27	TSS1500	shore	TSS1500-shore	chr19:39522264-39523227	rs567641866
cg15913002	0.126223	0.902677	4.01354	0.0047156	0.0284112	-2.05545	0.965789	0.839566	-0.126223	19	56209295	R	II		IGR	opensea	IGR-opensea
cg20643621	0.156093	0.651507	4.01354	0.0047156	0.0284112	-2.05545	0.729553	0.57346	-0.156093	9	88399583	F	II		IGR	opensea	IGR-opensea		rs566379181
cg09169320	0.127606	0.879561	4.01353	0.00471567	0.0284112	-2.05547	0.943365	0.815758	-0.127606	12	126467963	R	I		IGR	opensea	IGR-opensea		rs7315230
cg04402007	0.140004	0.806182	4.01353	0.00471567	0.0284112	-2.05547	0.876185	0.73618	-0.140004	8	35093901	F	I	UNC5D	Body	island	Body-island	chr8:35093900-35094111
cg20487692	0.14655	0.882334	4.01353	0.0047157	0.0284112	-2.05548	0.955609	0.80906	-0.14655	15	65679328	R	II	IGDCC4	Body	opensea	Body-opensea		rs549237183
cg18252288	0.0927268	0.151666	4.01351	0.00471579	0.0284115	-2.0555	0.19803	0.105303	-0.0927268	16	89509695	F	II	LOC101927817	Body	opensea	Body-opensea		rs147417767
cg25613896	0.0892045	0.915491	4.01351	0.00471582	0.0284115	-2.0555	0.960093	0.870889	-0.0892045	1	193489268	F	II		IGR	opensea	IGR-opensea
cg04407233	-0.0790736	0.830049	-4.01347	0.00471607	0.0284129	-2.05556	0.790513	0.869586	0.0790736	1	10042538	F	II	NMNAT1	Body	opensea	Body-opensea		rs142968179
cg11062778	0.0824272	0.929071	4.01342	0.00471634	0.0284141	-2.05562	0.970284	0.887857	-0.0824272	11	358438	R	I		IGR	shore	IGR-shore	chr11:355947-356447
cg02220894	0.13102	0.715662	4.01342	0.00471635	0.0284141	-2.05562	0.781171	0.650152	-0.13102	3	61379467	R	I		IGR	opensea	IGR-opensea		rs563899710
cg10016647	0.192806	0.84789	4.01341	0.00471641	0.0284143	-2.05563	0.944293	0.751486	-0.192806	7	22528033	F	II	MGC87042	Body	opensea	Body-opensea		rs376316868
cg12502158	0.0563543	0.918437	4.01339	0.00471651	0.0284143	-2.05566	0.946615	0.89026	-0.0563543	7	79943254	F	II		IGR	opensea	IGR-opensea
cg26397736	0.0967305	0.918393	4.01339	0.00471654	0.0284143	-2.05566	0.966758	0.870028	-0.0967305	19	50417055	R	II	IL4I1	Body	opensea	Body-opensea		rs558530764	31
cg04352704	0.0898519	0.919527	4.01339	0.00471655	0.0284143	-2.05567	0.964452	0.874601	-0.0898519	14	105239544	R	II	AKT1	Body	island	Body-island	chr14:105239263-105239591	rs200669248
cg17130652	0.152233	0.866968	4.01339	0.00471655	0.0284143	-2.05567	0.943084	0.790852	-0.152233	2	160664363	R	II	LY75-CD302	Body	opensea	Body-opensea		rs74853042	39
cg27229823	0.08576	0.920079	4.01338	0.00471662	0.0284143	-2.05568	0.962959	0.877199	-0.08576	2	105858015	R	II	GPR45	TSS200	shore	TSS200-shore	chr2:105858587-105859084	rs546463950
cg02333649	0.160635	0.869647	4.01338	0.00471662	0.0284143	-2.05568	0.949964	0.789329	-0.160635	22	19471093	F	II	CDC45L	Body	shelf	Body-shelf	chr22:19466308-19467811	rs368676371
cg11994630	0.0690945	0.930317	4.01336	0.00471669	0.0284143	-2.0557	0.964865	0.89577	-0.0690945	2	74663482	F	I	RTKN	Body	island	Body-island	chr2:74663315-74663699	rs568416552	20
cg25076984	0.0894832	0.894965	4.01336	0.00471671	0.0284143	-2.0557	0.939706	0.850223	-0.0894832	7	55270582	F	II	EGFR	Body	opensea	Body-opensea		rs564593076
cg06612891	0.0854094	0.914375	4.01336	0.00471672	0.0284143	-2.0557	0.95708	0.87167	-0.0854094	17	7668735	F	II	DNAH2	Body	shelf	Body-shelf	chr17:7671134-7671403	rs201677291
cg21107590	0.139596	0.575251	4.01335	0.00471681	0.0284145	-2.05572	0.645049	0.505453	-0.139596	16	31214286	R	I	PYCARD-AS1	Body	island	Body-island	chr16:31213566-31214287	rs570379399
cg02320355	0.0688237	0.914877	4.01334	0.00471683	0.0284145	-2.05573	0.949289	0.880466	-0.0688237	2	9514019	R	II	ASAP2	Body	shore	Body-shore	chr2:9514723-9514995	rs114302698
cg20567067	0.068157	0.907415	4.01334	0.00471687	0.0284146	-2.05574	0.941494	0.873337	-0.068157	11	72394353	R	II		IGR	opensea	IGR-opensea
cg08118196	0.100487	0.851766	4.0133	0.00471708	0.0284151	-2.05578	0.902009	0.801523	-0.100487	15	40662829	F	II	DISP2	3'UTR	shore	3'UTR-shore	chr15:40659971-40660899	rs547606047
cg16425799	0.0572588	0.914665	4.0133	0.00471711	0.0284151	-2.05579	0.943294	0.886035	-0.0572588	5	169230162	F	II	DOCK2	Body	opensea	Body-opensea		rs141649591	0
cg26192459	0.220888	0.650812	4.01329	0.00471713	0.0284151	-2.05579	0.761256	0.540368	-0.220888	2	51933606	F	II		IGR	opensea	IGR-opensea		rs138418998
cg20725880	0.0669226	0.90639	4.01329	0.00471715	0.0284151	-2.0558	0.939852	0.872929	-0.0669226	3	160395719	F	II	ARL14	3'UTR	opensea	3'UTR-opensea		rs535808712
cg23033749	0.116267	0.859306	4.01329	0.00471718	0.0284151	-2.0558	0.917439	0.801172	-0.116267	7	116610238	F	II	ST7	Body	opensea	Body-opensea		rs563705954	0
cg16989197	0.0319452	0.0674818	4.01328	0.0047172	0.0284151	-2.05581	0.0834544	0.0515092	-0.0319452	15	28233725	F	II	OCA2	Body	opensea	Body-opensea		rs7162812
cg20365687	0.0740261	0.910229	4.01328	0.00471723	0.0284151	-2.05582	0.947242	0.873216	-0.0740261	13	60834809	F	II		IGR	opensea	IGR-opensea		rs183597954
cg27490916	0.18845	0.431166	4.01327	0.00471726	0.0284151	-2.05582	0.525391	0.336942	-0.18845	17	47645754	R	II		IGR	island	IGR-island	chr17:47645365-47645833	rs12602479	37
cg04048259	0.080928	0.929416	4.01327	0.0047173	0.0284151	-2.05583	0.96988	0.888952	-0.080928	20	57875346	R	I	EDN3	TSS200	island	TSS200-island	chr20:57875317-57876126
cg07012832	0.156675	0.776855	4.01327	0.00471731	0.0284151	-2.05583	0.855192	0.698518	-0.156675	1	22978556	R	II	C1QB	TSS1500	opensea	TSS1500-opensea		rs114003397	19
cg06755452	0.0522462	0.931397	4.01326	0.00471736	0.0284152	-2.05584	0.95752	0.905274	-0.0522462	5	966019	R	I		IGR	opensea	IGR-opensea		rs529241843
cg10327281	-0.0559719	0.407004	-4.01322	0.00471756	0.028416	-2.05589	0.379018	0.43499	0.0559719	16	85880428	F	II		IGR	shore	IGR-shore	chr16:85878939-85879146	rs16939798
cg16579429	0.0637357	0.912319	4.01321	0.00471764	0.028416	-2.05591	0.944187	0.880451	-0.0637357	14	71279803	F	II		IGR	shelf	IGR-shelf	chr14:71275512-71276571
cg01614477	0.109035	0.913903	4.01321	0.00471767	0.028416	-2.05591	0.96842	0.859385	-0.109035	10	71265639	R	II	TSPAN15	Body	opensea	Body-opensea		rs77777934	32
cg24557443	0.144335	0.853305	4.0132	0.0047177	0.028416	-2.05592	0.925472	0.781137	-0.144335	10	95076824	R	II	MYOF	Body	opensea	Body-opensea
cg06478258	0.0868597	0.867092	4.01319	0.00471778	0.028416	-2.05594	0.910522	0.823663	-0.0868597	5	134633278	R	II	C5orf66	5'UTR	opensea	5'UTR-opensea
cg09887862	0.0724376	0.0940388	4.01319	0.00471778	0.028416	-2.05594	0.130258	0.05782	-0.0724376	6	161694613	F	I	AGPAT4	5'UTR	opensea	5'UTR-opensea		rs556459902	7
cg07137713	0.186971	0.741814	4.01319	0.0047178	0.028416	-2.05594	0.8353	0.648329	-0.186971	9	95148259	R	II	CENPP	Body	opensea	Body-opensea		rs544060096
cg00472967	0.148629	0.881911	4.01318	0.00471783	0.028416	-2.05595	0.956226	0.807596	-0.148629	8	74582624	F	II	STAU2	Body	opensea	Body-opensea		rs191708402	1
cg00987031	0.110077	0.906921	4.01317	0.00471787	0.028416	-2.05596	0.96196	0.851883	-0.110077	5	140893101	F	II		IGR	island	IGR-island	chr5:140892913-140893189	rs571836814	8
cg04718733	0.0871749	0.908409	4.01317	0.00471788	0.028416	-2.05596	0.951997	0.864822	-0.0871749	4	8107118	R	II	ABLIM2	Body	opensea	Body-opensea		rs190490354	26
cg21087016	0.0526132	0.919674	4.01317	0.00471788	0.028416	-2.05596	0.94598	0.893367	-0.0526132	17	79658809	R	I	HGS	Body	shelf	Body-shelf	chr17:79655162-79655515	rs562873786	9
cg19388776	0.148809	0.808758	4.01313	0.00471814	0.0284172	-2.05602	0.883162	0.734353	-0.148809	3	71835112	F	I	PROK2	TSS1500	shore	TSS1500-shore	chr3:71834068-71834653	rs559501322
cg12798678	0.165466	0.265869	4.01313	0.00471815	0.0284172	-2.05602	0.348601	0.183136	-0.165466	20	18567851	F	II	DTD1	TSS1500	shore	TSS1500-shore	chr20:18568436-18569092	rs184637599
cg11779941	0.120911	0.176198	4.01312	0.00471823	0.0284175	-2.05604	0.236653	0.115743	-0.120911	X	153606335	R	II	EMD	TSS1500	island	TSS1500-island	chrX:153606334-153608237
cg22345179	0.106185	0.883978	4.01309	0.00471838	0.0284182	-2.05607	0.937071	0.830886	-0.106185	14	52939966	R	II	TXNDC16	Body	opensea	Body-opensea		rs76114287
cg27267304	0.120886	0.78796	4.01307	0.00471853	0.0284189	-2.0561	0.848403	0.727517	-0.120886	3	141866549	R	II	TFDP2	5'UTR	shore	5'UTR-shore	chr3:141867962-141868613	rs191181147
cg23392434	0.0580745	0.516507	4.01306	0.00471855	0.0284189	-2.05611	0.545544	0.487469	-0.0580745	20	33142618	R	I	MAP1LC3A	Body	shelf	Body-shelf	chr20:33146135-33147318	rs189111585
cg06150905	0.173035	0.878128	4.01304	0.00471868	0.0284194	-2.05613	0.964646	0.791611	-0.173035	17	80744499	R	II	TBCD	Body	shelf	Body-shelf	chr17:80740534-80740929	rs557479809	25
cg01780773	0.0632181	0.925431	4.01304	0.00471871	0.0284194	-2.05614	0.95704	0.893822	-0.0632181	11	70428644	R	II	SHANK2	Body	opensea	Body-opensea		rs185296520
cg07351758	0.0333314	0.953965	4.01301	0.00471889	0.0284203	-2.05618	0.970631	0.9373	-0.0333314	3	59752350	R	II	FHIT	Body	opensea	Body-opensea		rs151068184
cg14366878	0.147749	0.812302	4.01299	0.00471899	0.0284205	-2.0562	0.886176	0.738427	-0.147749	9	4550144	R	II	SLC1A1	Body	opensea	Body-opensea
cg23123972	0.0862716	0.873841	4.01299	0.004719	0.0284205	-2.05621	0.916977	0.830705	-0.0862716	14	23080613	R	II	ABHD4	3'UTR	opensea	3'UTR-opensea		rs541948218
cg20048323	0.169315	0.730878	4.01297	0.00471913	0.0284211	-2.05624	0.815535	0.646221	-0.169315	2	181370098	F	II		IGR	opensea	IGR-opensea		rs75969478
cg09696464	0.149096	0.322261	4.01296	0.00471916	0.0284211	-2.05624	0.396809	0.247713	-0.149096	12	44229417	F	II	TMEM117	TSS1500	shore	TSS1500-shore	chr12:44229710-44230164	rs527606583	16
cg16561155	0.086119	0.910201	4.01294	0.00471929	0.0284214	-2.05627	0.953261	0.867142	-0.086119	7	75189413	R	II	HIP1	Body	shore	Body-shore	chr7:75189055-75189289	rs587597754	14
cg19573208	0.073611	0.918087	4.01294	0.00471929	0.0284214	-2.05627	0.954892	0.881281	-0.073611	20	60773564	R	I	GTPBP5	Body	shelf	Body-shelf	chr20:60775742-60776152	rs6121951
cg23478279	0.0895924	0.917848	4.01294	0.00471932	0.0284214	-2.05628	0.962645	0.873052	-0.0895924	11	126142788	F	II	FOXRED1	Body	shelf	Body-shelf	chr11:126138359-126139166	rs375883538
cg22898559	0.164729	0.552814	4.01292	0.00471944	0.0284217	-2.0563	0.635179	0.47045	-0.164729	1	198850259	F	II	MIR181A1HG	Body	opensea	Body-opensea		rs547230385
cg06092604	0.143569	0.760266	4.01292	0.00471946	0.0284217	-2.05631	0.83205	0.688481	-0.143569	17	42300793	R	II		IGR	shore	IGR-shore	chr17:42295861-42299719	rs546667822	15
cg01570459	0.222924	0.839353	4.01291	0.00471948	0.0284217	-2.05631	0.950814	0.727891	-0.222924	17	6925228	F	II	BCL6B	TSS1500	shore	TSS1500-shore	chr17:6925400-6927527	rs527954959	36
cg04752885	0.0658879	0.908886	4.0129	0.00471954	0.0284219	-2.05633	0.94183	0.875942	-0.0658879	6	37826480	F	II	ZFAND3	Body	opensea	Body-opensea		rs539072666
cg00310391	0.125603	0.891908	4.01289	0.00471964	0.0284223	-2.05635	0.954709	0.829106	-0.125603	7	25218741	R	II	C7orf31	Body	shore	Body-shore	chr7:25219408-25219962	rs150273161	4
cg20352798	0.100607	0.886707	4.01288	0.00471968	0.0284223	-2.05636	0.93701	0.836403	-0.100607	7	76027066	F	II	ZP3	5'UTR	island	5'UTR-island	chr7:76026790-76027223
cg21397393	0.062802	0.71392	4.01288	0.00471971	0.0284223	-2.05636	0.745321	0.682519	-0.062802	4	1107706	R	I	RNF212	TSS200	island	TSS200-island	chr4:1107125-1107728	rs534997992	26
cg03780199	0.122193	0.158589	4.01287	0.00471974	0.0284223	-2.05637	0.219685	0.0974921	-0.122193	9	138381546	R	II		IGR	shore	IGR-shore	chr9:138379837-138380067	rs143319768
cg13796737	0.197017	0.845661	4.01286	0.00471979	0.0284223	-2.05638	0.94417	0.747153	-0.197017	22	31968954	R	II	SFI1	Body	opensea	Body-opensea		rs542561546
cg08163199	0.0872693	0.938588	4.01284	0.00471993	0.0284227	-2.05641	0.982222	0.894953	-0.0872693	6	29974858	F	I	HLA-J	Body	island	Body-island	chr6:29974220-29975369	rs564133917
cg07643998	0.0405703	0.954452	4.01284	0.00471996	0.0284227	-2.05642	0.974737	0.934167	-0.0405703	6	35534535	R	II		IGR	opensea	IGR-opensea		rs115521935
cg01929982	0.0750658	0.88636	4.01283	0.00471998	0.0284227	-2.05642	0.923893	0.848827	-0.0750658	2	163437826	R	II	KCNH7	Body	opensea	Body-opensea		rs556743101
cg07106394	0.162436	0.856666	4.01283	0.00471999	0.0284227	-2.05642	0.937884	0.775448	-0.162436	14	104372286	R	I		IGR	opensea	IGR-opensea		rs540780283
cg05283453	0.186091	0.861794	4.01281	0.00472011	0.0284232	-2.05645	0.954839	0.768749	-0.186091	17	79659241	R	I	HGS	Body	shelf	Body-shelf	chr17:79662850-79663055	rs560123831
cg26981432	0.0916674	0.915206	4.01278	0.00472032	0.0284243	-2.0565	0.961039	0.869372	-0.0916674	8	23307949	R	II	ENTPD4	5'UTR	opensea	5'UTR-opensea
cg10774647	0.0569711	0.954191	4.01276	0.00472043	0.0284245	-2.05652	0.982676	0.925705	-0.0569711	7	2008635	F	II	MAD1L1	Body	shore	Body-shore	chr7:2007802-2008268	rs116539267
cg14265066	0.132708	0.870794	4.01275	0.00472046	0.0284245	-2.05653	0.937149	0.80444	-0.132708	9	137326227	F	II	RXRA	Body	opensea	Body-opensea		rs569208250
cg01864326	0.0903965	0.921419	4.01275	0.00472049	0.0284245	-2.05654	0.966617	0.876221	-0.0903965	6	53053372	F	II		IGR	opensea	IGR-opensea		rs189147108
cg25222848	0.0892045	0.804135	4.01275	0.0047205	0.0284245	-2.05654	0.848738	0.759533	-0.0892045	14	52792015	R	II	PTGER2	Body	opensea	Body-opensea		rs33962330
cg24803522	0.0990702	0.852154	4.01273	0.00472061	0.028425	-2.05656	0.901689	0.802618	-0.0990702	4	187050065	F	II		IGR	opensea	IGR-opensea		rs114786957
cg06667829	0.127469	0.887564	4.01271	0.00472074	0.0284254	-2.05659	0.951298	0.823829	-0.127469	8	48641847	R	II	SPIDR	Body	opensea	Body-opensea		rs529587344
cg23923019	0.0762675	0.819824	4.01271	0.00472075	0.0284254	-2.05659	0.857957	0.78169	-0.0762675	3	183725906	F	II	ABCC5-AS1	Body	opensea	Body-opensea		rs4148565
cg08363441	0.0615678	0.941538	4.0127	0.00472078	0.0284254	-2.0566	0.972322	0.910754	-0.0615678	17	60145185	R	II		IGR	shore	IGR-shore	chr17:60142247-60143516
cg03678062	0.0483994	0.938945	4.01269	0.00472086	0.0284257	-2.05662	0.963145	0.914746	-0.0483994	6	149772716	F	I	ZC3H12D	Body	island	Body-island	chr6:149771836-149772855	rs558607172
cg19255113	0.128484	0.878686	4.01268	0.00472092	0.0284258	-2.05663	0.942928	0.814444	-0.128484	17	57428256	R	II	YPEL2	5'UTR	opensea	5'UTR-opensea		rs184441597
cg27252126	0.199046	0.872196	4.01266	0.00472105	0.0284263	-2.05666	0.971719	0.772673	-0.199046	4	95917089	F	II	BMPR1B	TSS1500	opensea	TSS1500-opensea		rs114495056	0
cg07383131	0.0557385	0.931333	4.01265	0.00472108	0.0284263	-2.05667	0.959202	0.903464	-0.0557385	7	23545829	R	II	TRA2A	Body	opensea	Body-opensea		rs200126944
cg25559531	0.207464	0.847804	4.01261	0.00472133	0.0284277	-2.05672	0.951536	0.744072	-0.207464	6	31937394	R	I	SKIV2L	Body	shelf	Body-shelf	chr6:31939730-31940559	rs144418335
cg17240004	0.131304	0.887134	4.01258	0.0047215	0.028428	-2.05676	0.952786	0.821482	-0.131304	3	121949083	R	II	CASR	5'UTR	shore	5'UTR-shore	chr3:121949108-121949325
cg13529086	0.279152	0.8278	4.01258	0.00472153	0.028428	-2.05676	0.967376	0.688224	-0.279152	9	136217353	R	II	SNORD36C	TSS1500	shore	TSS1500-shore	chr9:136214430-136215760	rs200860154
cg20299247	0.0922684	0.927984	4.01258	0.00472153	0.028428	-2.05677	0.974118	0.88185	-0.0922684	8	141550879	F	II	EIF2C2	Body	opensea	Body-opensea		rs543855999	14
cg09942564	0.191695	0.772698	4.01258	0.00472155	0.028428	-2.05677	0.868546	0.676851	-0.191695	1	10973000	F	II		IGR	opensea	IGR-opensea		rs542411486
cg23022363	0.250619	0.654223	4.01258	0.00472155	0.028428	-2.05677	0.779532	0.528914	-0.250619	9	129067295	R	II		IGR	opensea	IGR-opensea		rs192667972
cg02082571	0.0767385	0.929441	4.01253	0.00472186	0.0284293	-2.05684	0.96781	0.891071	-0.0767385	12	8276718	F	II	CLEC4A	Body	opensea	Body-opensea
cg13630646	0.0740863	0.910308	4.01252	0.00472188	0.0284293	-2.05684	0.947351	0.873265	-0.0740863	10	12595645	F	II	CAMK1D	Body	opensea	Body-opensea		rs571517227
cg22368262	0.0736107	0.347727	4.01252	0.00472189	0.0284293	-2.05685	0.384532	0.310921	-0.0736107	10	71390173	R	I	C10orf35	5'UTR	island	5'UTR-island	chr10:71389862-71390355	rs574621041	14
cg08819601	0.0634582	0.492841	4.01252	0.00472191	0.0284293	-2.05685	0.52457	0.461112	-0.0634582	X	124454351	R	II		IGR	shore	IGR-shore	chrX:124453902-124454150
cg20480642	0.0644616	0.935288	4.0125	0.00472203	0.0284296	-2.05688	0.967519	0.903057	-0.0644616	8	52722185	R	II	PXDNL	TSS200	opensea	TSS200-opensea		rs190315633	40
cg07476236	0.211062	0.793548	4.0125	0.00472204	0.0284296	-2.05688	0.899079	0.688017	-0.211062	13	21680693	F	II		IGR	shelf	IGR-shelf	chr13:21678416-21678648
cg01823161	0.101761	0.902702	4.01247	0.00472223	0.0284305	-2.05692	0.953583	0.851822	-0.101761	5	64422261	R	II		IGR	opensea	IGR-opensea
cg13609939	0.109385	0.896575	4.01246	0.00472228	0.0284307	-2.05693	0.951268	0.841883	-0.109385	10	126105160	R	II	OAT	5'UTR	shore	5'UTR-shore	chr10:126106818-126107862	rs182596339	1
cg12019494	0.183489	0.853442	4.01245	0.00472232	0.0284307	-2.05694	0.945187	0.761697	-0.183489	12	100377821	F	II	ANKS1B	Body	shore	Body-shore	chr12:100378243-100378582	rs575149217
cg00940260	0.0392938	0.947693	4.01243	0.00472248	0.0284314	-2.05698	0.96734	0.928046	-0.0392938	1	47064750	R	II	MKNK1	Body	opensea	Body-opensea		rs562006900
cg18399896	0.0893787	0.862258	4.01242	0.00472253	0.0284314	-2.05699	0.906948	0.817569	-0.0893787	17	73894017	R	II	TRIM65	TSS1500	shore	TSS1500-shore	chr17:73892496-73893448	rs556472906
cg13354969	0.260527	0.577044	4.01242	0.00472253	0.0284314	-2.05699	0.707307	0.446781	-0.260527	8	38538426	R	II		IGR	opensea	IGR-opensea		rs113872303	47
cg13887740	0.0829155	0.890951	4.01239	0.00472268	0.028432	-2.05702	0.932409	0.849493	-0.0829155	15	25659290	R	II	UBE3A	5'UTR	opensea	5'UTR-opensea		rs548635635
cg12395522	0.0731372	0.901747	4.01238	0.00472276	0.0284321	-2.05704	0.938315	0.865178	-0.0731372	11	36469030	F	II	PRR5L	Body	opensea	Body-opensea		rs139394214
cg17144446	0.111361	0.76212	4.01238	0.00472279	0.0284321	-2.05704	0.817801	0.70644	-0.111361	9	135947348	F	II		IGR	shore	IGR-shore	chr9:135946586-135947050	rs78658826	1
cg21519944	0.0651213	0.856581	4.01238	0.00472279	0.0284321	-2.05704	0.889142	0.82402	-0.0651213	7	4249825	F	II	SDK1	Body	opensea	Body-opensea		rs201501302
cg11676742	0.0523086	0.932116	4.01235	0.00472295	0.0284328	-2.05708	0.958271	0.905962	-0.0523086	10	65247773	F	II		IGR	opensea	IGR-opensea		rs369498819
cg09539239	0.0562845	0.928509	4.01233	0.00472309	0.0284333	-2.05711	0.956651	0.900367	-0.0562845	16	1555698	R	I	TELO2	Body	shore	Body-shore	chr16:1555057-1555259	rs143035870
cg18963032	0.0440574	0.939986	4.01233	0.00472309	0.0284333	-2.05711	0.962014	0.917957	-0.0440574	9	126440583	F	II	DENND1A	Body	opensea	Body-opensea		rs184675134	13
cg05716142	0.0747408	0.897904	4.01232	0.00472315	0.0284334	-2.05712	0.935275	0.860534	-0.0747408	3	71276553	R	II	FOXP1	5'UTR	opensea	5'UTR-opensea		rs142538789
cg08417516	0.113054	0.884506	4.01229	0.00472331	0.0284338	-2.05716	0.941033	0.827979	-0.113054	7	144351441	F	II	TPK1	Body	opensea	Body-opensea		rs558102610
cg17197859	0.122709	0.907964	4.01229	0.00472334	0.0284338	-2.05717	0.969318	0.846609	-0.122709	9	35091718	F	II	PIGO	Body	opensea	Body-opensea		rs147101825
cg20169202	0.179007	0.664068	4.01229	0.00472335	0.0284338	-2.05717	0.753571	0.574565	-0.179007	14	94421758	F	II	ASB2	Body	opensea	Body-opensea		rs115439914
cg02185216	0.163796	0.859	4.01228	0.00472335	0.0284338	-2.05717	0.940898	0.777102	-0.163796	8	145731186	F	II	GPT	Body	island	Body-island	chr8:145730390-145732205	rs201383085
cg20512652	0.0834294	0.880342	4.01226	0.00472348	0.0284343	-2.0572	0.922056	0.838627	-0.0834294	17	61561774	R	II	ACE	TSS1500	opensea	TSS1500-opensea		rs140086153
cg05359750	0.0852209	0.899522	4.01226	0.0047235	0.0284343	-2.0572	0.942132	0.856911	-0.0852209	10	105362032	R	II	SH3PXD2A	Body	island	Body-island	chr10:105361784-105362188	rs561745856
cg22808564	0.0577321	0.759017	4.01225	0.00472359	0.0284346	-2.05722	0.787883	0.730151	-0.0577321	X	102316174	F	I		IGR	shelf	IGR-shelf	chrX:102318601-102319304
cg22730994	0.0884622	0.867452	4.01224	0.00472363	0.0284346	-2.05723	0.911683	0.823221	-0.0884622	16	66596898	F	II	CKLF	Body	shelf	Body-shelf	chr16:66600024-66600619	rs397778333
cg10419178	0.0498917	0.870254	4.01223	0.00472368	0.0284347	-2.05724	0.8952	0.845309	-0.0498917	11	473674	R	I	PTDSS2	Body	shore	Body-shore	chr11:471871-472145	rs539096312
cg01819502	0.0678886	0.932625	4.01222	0.00472372	0.0284348	-2.05725	0.966569	0.898681	-0.0678886	17	4464379	F	II	GGT6	TSS1500	opensea	TSS1500-opensea		rs566047656
cg02305064	0.0779732	0.453895	4.01221	0.00472382	0.0284351	-2.05727	0.492881	0.414908	-0.0779732	1	158015393	R	II	KIRREL	Body	opensea	Body-opensea		rs564861273
cg23079522	-0.0927114	0.892755	-4.01218	0.00472397	0.0284359	-2.05731	0.846399	0.939111	0.0927114	3	160569628	R	II	PPM1L	Body	opensea	Body-opensea		rs144073549
cg19527748	0.17332	0.523997	4.01216	0.00472411	0.0284365	-2.05734	0.610657	0.437336	-0.17332	10	43632601	R	II	CSGALNACT2	TSS1500	shore	TSS1500-shore	chr10:43632966-43634222	rs549714987	44
cg25349034	0.0308284	0.941532	4.01213	0.00472432	0.0284375	-2.05738	0.956946	0.926118	-0.0308284	3	149265300	F	II	WWTR1	Body	opensea	Body-opensea
cg07168346	0.175809	0.780537	4.01212	0.00472439	0.0284375	-2.0574	0.868441	0.692632	-0.175809	8	82197661	R	II		IGR	shelf	IGR-shelf	chr8:82192378-82193685
cg19276292	0.169574	0.547193	4.01211	0.00472441	0.0284375	-2.0574	0.63198	0.462406	-0.169574	15	31631718	F	II	KLF13	Body	opensea	Body-opensea
cg21395191	0.0674284	0.930531	4.01211	0.00472441	0.0284375	-2.0574	0.964246	0.896817	-0.0674284	22	50608218	R	I	PANX2	TSS1500	island	TSS1500-island	chr22:50608207-50608660
cg10192449	0.110903	0.878239	4.01208	0.00472462	0.0284385	-2.05745	0.933691	0.822788	-0.110903	15	77480720	R	II	PEAK1	5'UTR	opensea	5'UTR-opensea		rs189758038
cg03864211	0.252264	0.46208	4.01207	0.00472469	0.0284387	-2.05746	0.588212	0.335948	-0.252264	11	70606528	R	II	SHANK2	Body	opensea	Body-opensea		rs539273711
cg11791710	0.0275995	0.928402	4.01206	0.00472475	0.0284387	-2.05748	0.942201	0.914602	-0.0275995	10	129172535	R	II	DOCK1	Body	opensea	Body-opensea		rs536023668	1
cg23211535	0.0664372	0.900667	4.01206	0.00472476	0.0284387	-2.05748	0.933885	0.867448	-0.0664372	5	138852460	F	II		IGR	opensea	IGR-opensea		rs543420985
cg22483742	0.0951309	0.914833	4.01202	0.004725	0.0284394	-2.05753	0.962398	0.867267	-0.0951309	1	228286482	F	I	ARF1	3'UTR	shelf	3'UTR-shelf	chr1:228289669-228291184	rs560041250
cg09843428	0.0440591	0.916787	4.01202	0.004725	0.0284394	-2.05753	0.938817	0.894757	-0.0440591	11	978632	F	II	AP2A2	Body	shore	Body-shore	chr11:980023-980568	rs553295641
cg11067203	0.0908087	0.92621	4.01202	0.00472501	0.0284394	-2.05754	0.971614	0.880806	-0.0908087	7	1120444	F	II	C7orf50	Body	shore	Body-shore	chr7:1119980-1120248	rs546422920
cg15943462	0.100188	0.926092	4.01201	0.00472503	0.0284394	-2.05754	0.976186	0.875998	-0.100188	12	49108482	R	II	CCNT1	Body	shore	Body-shore	chr12:49110055-49110881	rs138169308
cg09872663	0.0860812	0.891007	4.01201	0.00472505	0.0284394	-2.05754	0.934048	0.847966	-0.0860812	10	69717931	R	II	HERC4	Body	opensea	Body-opensea		rs558823109	32
cg11173261	0.0586615	0.617882	4.012	0.00472509	0.0284395	-2.05755	0.647213	0.588552	-0.0586615	14	89111275	F	I	EML5	Body	opensea	Body-opensea		rs548415436
cg13850315	-0.0609286	0.155161	-4.01199	0.00472518	0.0284396	-2.05757	0.124697	0.185626	0.0609286	X	45624447	R	II		IGR	opensea	IGR-opensea
cg01390786	0.0673972	0.943716	4.01199	0.00472518	0.0284396	-2.05757	0.977415	0.910018	-0.0673972	5	118855640	R	II	HSD17B4	Body	opensea	Body-opensea		rs181950986
cg06175999	0.0687886	0.940817	4.01197	0.00472531	0.0284402	-2.0576	0.975211	0.906423	-0.0687886	10	92682288	F	II	ANKRD1	TSS1500	opensea	TSS1500-opensea		rs539410871
cg05295584	0.105046	0.161422	4.01196	0.00472535	0.0284402	-2.05761	0.213945	0.108899	-0.105046	1	109399734	R	II	AKNAD1	TSS200	opensea	TSS200-opensea		rs7551142	26
cg15817601	0.161123	0.876453	4.01196	0.00472538	0.0284402	-2.05762	0.957014	0.795891	-0.161123	15	90039907	F	I	RHCG	TSS200	island	TSS200-island	chr15:90039464-90039984	rs572501754
cg18468019	0.0875338	0.883141	4.01194	0.00472547	0.0284403	-2.05764	0.926908	0.839375	-0.0875338	17	1040748	F	II	ABR	Body	opensea	Body-opensea		rs545963570
cg12419035	0.0786576	0.872076	4.01193	0.00472551	0.0284403	-2.05765	0.911405	0.832747	-0.0786576	6	90362720	F	II	MDN1	Body	opensea	Body-opensea		rs369649115
cg09251630	0.10835	0.825148	4.01192	0.00472558	0.0284403	-2.05766	0.879323	0.770973	-0.10835	2	29448973	F	II	ALK	Body	opensea	Body-opensea		rs559443817
cg22224704	0.124785	0.843392	4.01192	0.00472558	0.0284403	-2.05766	0.905785	0.781	-0.124785	11	67352041	R	II	GSTP1	Body	shore	Body-shore	chr11:67350928-67351953	rs45506591	51
cg16195942	0.130619	0.893181	4.01192	0.0047256	0.0284403	-2.05766	0.95849	0.827872	-0.130619	2	183513961	F	II		IGR	opensea	IGR-opensea		rs571925909
cg08928145	0.0642661	0.914952	4.01192	0.00472562	0.0284403	-2.05767	0.947085	0.882819	-0.0642661	19	19625364	F	II	TSSK6	3'UTR	island	3'UTR-island	chr19:19624954-19627258
cg13768333	0.122012	0.748166	4.01191	0.00472564	0.0284403	-2.05767	0.809172	0.68716	-0.122012	3	48456475	F	II	PLXNB1	Body	opensea	Body-opensea		rs200764325
cg09998451	0.0895813	0.924613	4.0119	0.0047257	0.0284404	-2.05769	0.969403	0.879822	-0.0895813	19	18313429	R	I	RAB3A	Body	island	Body-island	chr19:18313348-18313577	rs144222621	18
cg11692800	0.221677	0.756891	4.0119	0.00472575	0.0284405	-2.0577	0.86773	0.646053	-0.221677	5	55971895	F	II		IGR	opensea	IGR-opensea		rs550472214
cg13840436	0.266606	0.735809	4.01184	0.00472608	0.0284423	-2.05777	0.869112	0.602506	-0.266606	8	26517224	F	II		IGR	opensea	IGR-opensea		rs76439534	40
cg03050426	0.140935	0.863408	4.01182	0.00472622	0.0284427	-2.0578	0.933875	0.79294	-0.140935	3	49942243	R	II	MST1R	TSS1500	shore	TSS1500-shore	chr3:49940888-49941426	rs191395648
cg06139918	0.0480681	0.942617	4.01181	0.00472625	0.0284427	-2.05781	0.966651	0.918583	-0.0480681	3	164569155	R	II		IGR	opensea	IGR-opensea
cg12934646	0.0467844	0.911327	4.01181	0.00472628	0.0284427	-2.05782	0.934719	0.887935	-0.0467844	6	159466962	F	II	TAGAP	TSS1500	opensea	TSS1500-opensea
cg22065751	0.105029	0.0807993	4.0118	0.00472637	0.0284427	-2.05784	0.133314	0.0282846	-0.105029	11	78939411	R	II	TENM4	5'UTR	opensea	5'UTR-opensea		rs500266
cg06583270	0.105646	0.844048	4.01179	0.00472637	0.0284427	-2.05784	0.896871	0.791225	-0.105646	14	99889378	R	II	SETD3	Body	opensea	Body-opensea
cg27606002	0.0456401	0.769753	4.01179	0.00472638	0.0284427	-2.05784	0.792573	0.746933	-0.0456401	17	76142461	F	II	C17orf99	5'UTR	opensea	5'UTR-opensea		rs556071895	40
cg25595228	0.0785717	0.932781	4.01178	0.00472644	0.0284427	-2.05785	0.972067	0.893495	-0.0785717	1	180246710	F	II		IGR	opensea	IGR-opensea		rs145086828
cg07815734	0.219683	0.845912	4.01178	0.00472645	0.0284427	-2.05785	0.955753	0.73607	-0.219683	22	40860712	R	II	MKL1	TSS1500	opensea	TSS1500-opensea
cg06470787	0.0373233	0.931299	4.01178	0.00472646	0.0284427	-2.05786	0.94996	0.912637	-0.0373233	17	80963031	R	II	B3GNTL1	Body	island	Body-island	chr17:80960510-80963045	rs563157000
cg16780847	0.144283	0.835584	4.01174	0.00472673	0.0284441	-2.05791	0.907725	0.763443	-0.144283	17	78873699	R	II	RPTOR	Body	shelf	Body-shelf	chr17:78870137-78870443	rs567657596
cg00858415	0.160252	0.76385	4.01172	0.00472681	0.0284444	-2.05793	0.843976	0.683724	-0.160252	2	232398531	R	II		IGR	shelf	IGR-shelf	chr2:232394763-232395337	rs375348049	1
cg07077303	0.118457	0.87463	4.0117	0.00472696	0.0284451	-2.05797	0.933859	0.815402	-0.118457	1	6883117	R	II	CAMTA1	Body	opensea	Body-opensea		rs559372419	13
cg11941546	0.176619	0.363201	4.01167	0.00472717	0.0284457	-2.05801	0.45151	0.274891	-0.176619	17	7165842	R	I	CLDN7	TSS200	island	TSS200-island	chr17:7164285-7166245	rs541762847	35
cg12886731	0.0592243	0.828607	4.01166	0.00472719	0.0284457	-2.05802	0.858219	0.798995	-0.0592243	10	71074462	R	II	HK1	TSS1500	shelf	TSS1500-shelf	chr10:71077946-71079377	rs113772182
cg05798859	0.268307	0.785066	4.01166	0.0047272	0.0284457	-2.05802	0.91922	0.650913	-0.268307	18	56658316	F	II		IGR	opensea	IGR-opensea		rs183373771	23
cg15511801	0.0711143	0.932263	4.01166	0.00472723	0.0284457	-2.05803	0.96782	0.896705	-0.0711143	10	88296171	R	II		IGR	island	IGR-island	chr10:88296170-88296619	rs560820746	29
cg24687747	0.202497	0.248181	4.01165	0.00472724	0.0284457	-2.05803	0.34943	0.146933	-0.202497	1	33607105	R	II		IGR	opensea	IGR-opensea
cg15496388	0.124291	0.895261	4.01163	0.00472742	0.0284461	-2.05807	0.957407	0.833116	-0.124291	1	155937541	F	II	ARHGEF2	Body	opensea	Body-opensea		rs571044287	9
cg01345395	0.136466	0.893495	4.01162	0.00472743	0.0284461	-2.05807	0.961728	0.825262	-0.136466	6	170525514	R	I		IGR	opensea	IGR-opensea		rs543057998
cg18051019	0.123385	0.348915	4.01162	0.00472745	0.0284461	-2.05807	0.410608	0.287223	-0.123385	1	27935821	R	II		IGR	opensea	IGR-opensea		rs75306602
cg06698053	0.0602007	0.923987	4.01162	0.00472747	0.0284461	-2.05808	0.954088	0.893887	-0.0602007	12	132615577	F	II		IGR	shelf	IGR-shelf	chr12:132619197-132620960	rs79588528	0
cg26746664	0.0927616	0.600998	4.01162	0.00472747	0.0284461	-2.05808	0.647379	0.554617	-0.0927616	15	75933732	R	II	IMP3	TSS1500	shore	TSS1500-shore	chr15:75931952-75932782	rs185924924
cg06340707	0.158519	0.86087	4.01161	0.0047275	0.0284461	-2.05808	0.940129	0.78161	-0.158519	6	3024919	F	I	HTATSF1P2	Body	opensea	Body-opensea		rs111462803
cg06769202	0.102495	0.878496	4.0116	0.00472756	0.0284462	-2.0581	0.929743	0.827249	-0.102495	7	27142535	F	II	HOXA2	TSS200	shore	TSS200-shore	chr7:27143181-27143479
cg03935244	0.0480274	0.946022	4.01159	0.00472762	0.0284463	-2.05811	0.970036	0.922008	-0.0480274	1	68761419	F	I		IGR	opensea	IGR-opensea		rs542689662	8
cg21034580	0.194823	0.808985	4.01158	0.00472772	0.0284464	-2.05813	0.906397	0.711573	-0.194823	1	65507310	R	II		IGR	opensea	IGR-opensea		rs575162664	1
cg12172753	0.147823	0.886055	4.01157	0.00472775	0.0284464	-2.05814	0.959967	0.812144	-0.147823	19	1228888	R	I		IGR	island	IGR-island	chr19:1227531-1230256	rs542998927	4
cg24110768	0.0907397	0.449499	4.01157	0.00472778	0.0284464	-2.05815	0.494869	0.404129	-0.0907397	12	58159478	F	II	CYP27B1	Body	island	Body-island	chr12:58158855-58160000	rs529738756	45
cg07790445	0.140055	0.860497	4.01157	0.00472778	0.0284464	-2.05815	0.930524	0.790469	-0.140055	17	42814610	R	II	DBF4B	Body	opensea	Body-opensea
cg07973031	0.140118	0.599558	4.01156	0.0047278	0.0284464	-2.05815	0.669617	0.5295	-0.140118	5	118093734	R	II		IGR	opensea	IGR-opensea		rs186582395	47
cg17113495	0.0740303	0.907377	4.01154	0.00472795	0.0284471	-2.05818	0.944392	0.870362	-0.0740303	17	34058527	R	II	RASL10B	TSS200	shore	TSS200-shore	chr17:34058549-34058778	rs587676635
cg02442619	0.160803	0.258044	4.01153	0.004728	0.0284472	-2.0582	0.338446	0.177643	-0.160803	12	91572142	R	II	DCN	1stExon	opensea	1stExon-opensea		rs376291263	36
cg11448366	0.0548016	0.912911	4.01152	0.00472807	0.0284474	-2.05821	0.940312	0.88551	-0.0548016	15	101601096	R	II	LRRK1	Body	opensea	Body-opensea		rs77463506
cg02040691	0.130416	0.598843	4.0115	0.00472819	0.0284479	-2.05824	0.664051	0.533635	-0.130416	6	160025712	F	II		IGR	opensea	IGR-opensea		rs372605096
cg23794594	0.086172	0.943102	4.01149	0.00472827	0.028448	-2.05826	0.986188	0.900016	-0.086172	8	23294493	F	II	ENTPD4	Body	opensea	Body-opensea		rs181505296
cg21974675	0.126323	0.808143	4.01149	0.00472828	0.028448	-2.05826	0.871305	0.744982	-0.126323	4	100737489	F	II	DAPP1	TSS1500	opensea	TSS1500-opensea
cg14965639	0.21102	0.731779	4.01146	0.00472846	0.0284489	-2.0583	0.837288	0.626269	-0.21102	2	48795994	F	II	STON1-GTF2A1L	TSS200	opensea	TSS200-opensea
cg19040173	0.253067	0.62681	4.01145	0.00472853	0.028449	-2.05831	0.753343	0.500276	-0.253067	17	61356602	F	II	TANC2	Body	opensea	Body-opensea		rs190984252
cg13474639	0.116429	0.136704	4.01144	0.00472855	0.028449	-2.05832	0.194918	0.0784893	-0.116429	9	104160145	R	II	MRPL50	Body	shore	Body-shore	chr9:104160853-104161528	rs563735419
cg13887251	0.0811583	0.896778	4.01142	0.00472871	0.0284498	-2.05835	0.937357	0.856199	-0.0811583	17	11989116	F	II	MAP2K4	Body	opensea	Body-opensea		rs145282275
cg00137745	0.038861	0.739761	4.01141	0.00472875	0.0284498	-2.05836	0.759192	0.720331	-0.038861	8	12869940	F	I	C8orf79	Body	opensea	Body-opensea		rs574287639
cg00576132	0.126419	0.86253	4.0114	0.00472879	0.0284499	-2.05837	0.925739	0.79932	-0.126419	18	11862070	R	II	GNAL	5'UTR	opensea	5'UTR-opensea
cg20161212	0.233617	0.357689	4.0114	0.00472883	0.0284499	-2.05838	0.474497	0.240881	-0.233617	2	69500396	F	II		IGR	opensea	IGR-opensea		rs545519110	47
cg14078607	0.234707	0.545818	4.01139	0.00472888	0.02845	-2.05839	0.663172	0.428465	-0.234707	2	219746854	R	II	WNT10A	Body	shore	Body-shore	chr2:219748276-219748805	rs139044563
cg18417622	0.166353	0.78174	4.01137	0.00472897	0.0284502	-2.05841	0.864916	0.698563	-0.166353	10	88023185	F	II	GRID1	Body	island	Body-island	chr10:88022640-88023279	rs538180538
cg26361410	0.126467	0.908164	4.01137	0.00472898	0.0284502	-2.05841	0.971397	0.844931	-0.126467	12	121133515	R	II	MLEC	Body	opensea	Body-opensea
cg19145055	0.178305	0.77643	4.01135	0.0047291	0.0284507	-2.05844	0.865582	0.687277	-0.178305	3	195427286	F	I		IGR	opensea	IGR-opensea		rs545588113	0
cg24066316	0.0789323	0.872895	4.01134	0.00472917	0.0284507	-2.05845	0.912361	0.833429	-0.0789323	14	37132764	R	II	PAX9	Body	island	Body-island	chr14:37131181-37132785	rs116676854	46
cg19334977	0.249532	0.706081	4.01134	0.00472917	0.0284507	-2.05845	0.830847	0.581315	-0.249532	10	483555	R	II	DIP2C	Body	opensea	Body-opensea		rs568262742
cg08669871	0.115761	0.893113	4.01133	0.00472925	0.028451	-2.05847	0.950993	0.835232	-0.115761	1	89919333	R	II		IGR	opensea	IGR-opensea
cg12283537	0.101139	0.911034	4.01132	0.00472933	0.0284511	-2.05849	0.961604	0.860465	-0.101139	3	4950670	F	II	BHLHE40-AS1	Body	opensea	Body-opensea
cg11368302	0.149167	0.274408	4.01131	0.00472935	0.0284511	-2.05849	0.348991	0.199825	-0.149167	3	8366630	F	II	LMCD1-AS1	Body	opensea	Body-opensea		rs9876244
cg19452173	0.087124	0.906929	4.0113	0.00472943	0.0284513	-2.05851	0.950491	0.863367	-0.087124	22	47074778	R	I	GRAMD4	3'UTR	island	3'UTR-island	chr22:47074658-47074879	rs550695182	49
cg20340429	0.188142	0.868673	4.0113	0.00472944	0.0284513	-2.05851	0.962743	0.774602	-0.188142	10	64967610	R	II	JMJD1C	Body	opensea	Body-opensea		rs533422470
cg06117243	-0.0743348	0.617223	-4.01128	0.00472952	0.0284515	-2.05853	0.580055	0.65439	0.0743348	2	95536341	F	II	TEKT4	TSS1500	shore	TSS1500-shore	chr2:95537196-95537810	rs112149259
cg06191470	0.0789355	0.891528	4.01128	0.00472955	0.0284515	-2.05854	0.930996	0.852061	-0.0789355	6	140864495	R	II		IGR	opensea	IGR-opensea		rs180969690
cg21659425	0.177321	0.824863	4.01127	0.0047296	0.0284515	-2.05855	0.913524	0.736202	-0.177321	3	126277078	F	II	C3orf22	5'UTR	opensea	5'UTR-opensea		rs550327038
cg02871542	0.115929	0.798183	4.01127	0.00472962	0.0284515	-2.05855	0.856148	0.740219	-0.115929	1	1489408	R	II	SSU72	Body	shore	Body-shore	chr1:1489532-1489794	rs571155327
cg24423143	0.167848	0.87916	4.01126	0.00472968	0.0284516	-2.05857	0.963084	0.795236	-0.167848	20	35478220	R	II	SOGA1	Body	opensea	Body-opensea		rs150244615	27
cg24982541	0.220248	0.841272	4.01125	0.00472973	0.0284516	-2.05858	0.951396	0.731148	-0.220248	5	96078678	F	II	CAST	TSS1500	opensea	TSS1500-opensea		rs574159284
cg01056878	0.117899	0.84777	4.01125	0.00472974	0.0284516	-2.05858	0.906719	0.78882	-0.117899	5	31993045	F	II	PDZD2	Body	opensea	Body-opensea
cg22043588	0.0935779	0.865291	4.01124	0.00472981	0.0284518	-2.0586	0.91208	0.818502	-0.0935779	11	17565769	F	II	USH1C	Body	island	Body-island	chr11:17565766-17566052
cg01316923	0.156583	0.844037	4.01121	0.00472998	0.0284526	-2.05863	0.922329	0.765746	-0.156583	6	43479870	R	II	C6orf154	TSS1500	shore	TSS1500-shore	chr6:43477221-43478553	rs12399
cg16905966	0.153178	0.688621	4.0112	0.00473007	0.028453	-2.05865	0.76521	0.612032	-0.153178	9	80548129	R	II	GNAQ	Body	opensea	Body-opensea		rs535471732
cg16419253	0.138173	0.832431	4.01119	0.00473013	0.0284531	-2.05867	0.901517	0.763345	-0.138173	1	197168834	R	II	ZBTB41	1stExon	shore	1stExon-shore	chr1:197170005-197170719	rs149855066
cg14287462	0.124624	0.8208	4.01118	0.00473016	0.0284531	-2.05867	0.883112	0.758488	-0.124624	17	18054175	F	II	MYO15A	Body	opensea	Body-opensea		rs146973735
cg24167422	0.0852069	0.90219	4.01117	0.0047302	0.0284531	-2.05868	0.944793	0.859586	-0.0852069	1	9243600	F	II		IGR	island	IGR-island	chr1:9242167-9243827	rs543541057
cg05821633	0.10509	0.900935	4.01116	0.00473026	0.0284532	-2.05869	0.953479	0.84839	-0.10509	1	10837632	R	I	CASZ1	5'UTR	opensea	5'UTR-opensea		rs577165388
cg00387774	0.213723	0.448076	4.01116	0.00473028	0.0284532	-2.0587	0.554938	0.341214	-0.213723	6	53104711	F	II		IGR	opensea	IGR-opensea		rs547698605
cg18874907	0.125259	0.907183	4.01115	0.00473035	0.0284534	-2.05871	0.969813	0.844554	-0.125259	19	17283811	F	II	MYO9B	Body	island	Body-island	chr19:17283477-17283812	rs544553025
cg04036764	0.214885	0.722916	4.01115	0.00473038	0.0284534	-2.05872	0.830359	0.615474	-0.214885	2	182782256	R	II	SSFA2	Body	opensea	Body-opensea		rs372365124	11
cg16087498	0.068918	0.911718	4.01113	0.00473047	0.0284536	-2.05874	0.946177	0.877259	-0.068918	5	115844603	R	II	SEMA6A	5'UTR	opensea	5'UTR-opensea		rs562391541
cg01104924	0.0685737	0.909943	4.01113	0.00473048	0.0284536	-2.05874	0.94423	0.875657	-0.0685737	1	205237467	R	II	TMCC2	Body	shore	Body-shore	chr1:205238112-205238546
cg24987590	0.0768098	0.909137	4.01112	0.00473056	0.0284538	-2.05876	0.947542	0.870732	-0.0768098	17	8191300	R	II	RANGRF	TSS1500	shore	TSS1500-shore	chr17:8191864-8192495
cg16490191	0.157695	0.653065	4.01111	0.00473062	0.0284538	-2.05877	0.731913	0.574218	-0.157695	16	1428639	F	II	UNKL	5'UTR	shore	5'UTR-shore	chr16:1429050-1430104	rs190349808	1
cg13017182	0.199745	0.680911	4.0111	0.00473066	0.0284538	-2.05878	0.780784	0.581039	-0.199745	22	38732921	R	II	LOC400927-CSNK1E	5'UTR	opensea	5'UTR-opensea		rs201056531
cg20152891	0.160927	0.897323	4.01109	0.0047307	0.0284538	-2.05879	0.977787	0.81686	-0.160927	19	49944506	R	I	SLC17A7	Body	island	Body-island	chr19:49944408-49944656	rs564487879
cg04013758	0.118261	0.87021	4.01109	0.00473072	0.0284538	-2.0588	0.92934	0.811079	-0.118261	1	228330678	R	II	GUK1	5'UTR	shelf	5'UTR-shelf	chr1:228327508-228328560	rs74140995	5
cg11811005	-0.0375427	0.762983	-4.01109	0.00473073	0.0284538	-2.0588	0.744212	0.781754	0.0375427	2	28781409	F	II	PLB1	Body	opensea	Body-opensea		rs149158130	0
cg26674054	0.268429	0.746076	4.01107	0.00473086	0.0284542	-2.05883	0.88029	0.611861	-0.268429	17	60257318	F	II		IGR	opensea	IGR-opensea		rs561470326	0
cg07884197	0.100804	0.421258	4.01107	0.00473087	0.0284542	-2.05883	0.47166	0.370856	-0.100804	8	55671539	F	II		IGR	opensea	IGR-opensea
cg07329346	0.134373	0.36048	4.01104	0.00473102	0.0284549	-2.05886	0.427666	0.293294	-0.134373	4	154003617	R	II		IGR	opensea	IGR-opensea		rs75147758
cg11487289	0.144556	0.803951	4.01104	0.00473106	0.0284549	-2.05887	0.876229	0.731673	-0.144556	2	68871854	R	II	PROKR1	TSS1500	shore	TSS1500-shore	chr2:68870351-68871055
cg17820022	0.0962592	0.458767	4.01103	0.00473109	0.028455	-2.05888	0.506897	0.410638	-0.0962592	1	2425860	R	I	PLCH2	Body	opensea	Body-opensea		rs566837083
cg19765881	-0.108939	0.872085	-4.01102	0.00473113	0.028455	-2.05889	0.817615	0.926554	0.108939	13	101051854	R	II	PCCA	Body	opensea	Body-opensea
cg13018100	0.132138	0.741633	4.01102	0.00473117	0.028455	-2.05889	0.807702	0.675564	-0.132138	22	47550751	R	II	TBC1D22A	Body	opensea	Body-opensea		rs529944544
cg10011647	0.158607	0.87247	4.01101	0.00473124	0.0284551	-2.05891	0.951774	0.793167	-0.158607	11	58892585	R	II	FAM111B	Body	opensea	Body-opensea		rs188002235
cg10045137	0.0801145	0.883237	4.011	0.00473126	0.0284551	-2.05892	0.923294	0.84318	-0.0801145	2	25383940	F	I	POMC	3'UTR	island	3'UTR-island	chr2:25383939-25384763	rs145696771
cg00572020	0.125024	0.875154	4.01098	0.0047314	0.0284557	-2.05894	0.937666	0.812642	-0.125024	13	102598175	F	II	FGF14	Body	opensea	Body-opensea		rs2031163
cg06572904	0.0540486	0.9257	4.01098	0.00473143	0.0284557	-2.05895	0.952725	0.898676	-0.0540486	16	84086012	R	I		IGR	island	IGR-island	chr16:84085866-84086115	rs143573754
cg02780400	0.116983	0.533952	4.01093	0.00473169	0.0284567	-2.05901	0.592443	0.475461	-0.116983	10	43187469	R	I		IGR	opensea	IGR-opensea		rs200823236
cg09056845	0.113734	0.677326	4.01093	0.00473173	0.0284567	-2.05902	0.734193	0.620459	-0.113734	12	6420041	R	I	PLEKHG6	5'UTR	shore	5'UTR-shore	chr12:6419603-6420024	rs186288985
cg23502877	0.148699	0.864369	4.01092	0.00473175	0.0284567	-2.05902	0.938718	0.790019	-0.148699	11	102979407	F	II	DYNC2H1	TSS1500	opensea	TSS1500-opensea
cg24424115	0.151405	0.797102	4.01092	0.00473177	0.0284567	-2.05903	0.872804	0.721399	-0.151405	3	58476822	F	II	KCTD6	TSS1500	shore	TSS1500-shore	chr3:58477486-58478274	rs9850050
cg10814722	0.110409	0.549798	4.01092	0.00473177	0.0284567	-2.05903	0.605002	0.494593	-0.110409	4	25865415	F	II	SEL1L3	TSS1500	shore	TSS1500-shore	chr4:25865063-25865376	rs13150925
cg23744167	0.116192	0.892198	4.01092	0.00473179	0.0284567	-2.05903	0.950294	0.834101	-0.116192	19	1622384	R	II	TCF3	Body	shore	Body-shore	chr19:1621666-1621901	rs138005323
cg25261694	0.159654	0.73579	4.01089	0.00473194	0.0284569	-2.05906	0.815616	0.655963	-0.159654	10	88559053	F	II	BMPR1A	5'UTR	opensea	5'UTR-opensea
cg05011282	0.0884225	0.871402	4.01089	0.00473194	0.0284569	-2.05906	0.915613	0.82719	-0.0884225	20	17711437	R	II	BANF2	Body	opensea	Body-opensea		rs60118588
cg17046484	0.0898253	0.304666	4.01089	0.00473194	0.0284569	-2.05907	0.349578	0.259753	-0.0898253	17	19269624	R	II		IGR	shelf	IGR-shelf	chr17:19265403-19266444	rs373282927	11
cg17121704	0.127695	0.910658	4.01087	0.00473208	0.0284574	-2.05909	0.974506	0.846811	-0.127695	17	62966456	R	II	AMZ2P1	Body	opensea	Body-opensea		rs191839537
cg00052046	0.0573568	0.909507	4.01087	0.00473209	0.0284574	-2.0591	0.938185	0.880828	-0.0573568	20	3213682	F	II	SLC4A11	Body	shore	Body-shore	chr20:3214696-3214927	rs115287962
cg18863296	0.0648116	0.940802	4.01086	0.00473217	0.0284577	-2.05912	0.973208	0.908396	-0.0648116	15	74315179	R	II	PML	Body	island	Body-island	chr15:74315178-74315711	rs200868351	46
cg02571204	0.0414098	0.912124	4.01084	0.00473226	0.0284579	-2.05914	0.932829	0.891419	-0.0414098	10	114591733	R	I		IGR	opensea	IGR-opensea
cg03017407	0.189418	0.810701	4.01084	0.00473228	0.0284579	-2.05914	0.90541	0.715992	-0.189418	7	55195570	R	II	EGFR	Body	opensea	Body-opensea		rs187611853
cg13925686	0.234017	0.769779	4.01083	0.00473232	0.0284579	-2.05915	0.886787	0.65277	-0.234017	17	7239643	F	II	ACAP1	TSS1500	opensea	TSS1500-opensea
cg05782440	0.0408725	0.936	4.01082	0.00473237	0.028458	-2.05916	0.956437	0.915564	-0.0408725	3	45268453	F	II	TMEM158	TSS1500	shore	TSS1500-shore	chr3:45266477-45268039	rs553038846	31
cg06608224	0.15919	0.902295	4.01081	0.00473245	0.0284582	-2.05918	0.98189	0.8227	-0.15919	17	26973493	R	II	KIAA0100	TSS1500	shore	TSS1500-shore	chr17:26971782-26972481	rs150519359	15
cg16438688	0.106899	0.904623	4.01081	0.00473246	0.0284582	-2.05918	0.958073	0.851173	-0.106899	1	156815529	R	II	NTRK1	Body	island	Body-island	chr1:156814881-156815792	rs138128025
cg07011562	0.132568	0.679461	4.01079	0.00473256	0.0284586	-2.0592	0.745745	0.613177	-0.132568	19	3225865	R	II	CELF5	Body	shore	Body-shore	chr19:3224743-3225007
cg16148454	0.0896274	0.89507	4.01079	0.0047326	0.0284586	-2.05921	0.939884	0.850257	-0.0896274	16	69385606	F	II	TMED6	1stExon	opensea	1stExon-opensea		rs551658039
cg27226538	0.0308618	0.950821	4.01078	0.00473264	0.0284586	-2.05922	0.966252	0.935391	-0.0308618	16	89207553	F	II	ACSF3	Body	opensea	Body-opensea		rs547613599
cg23730622	0.0692624	0.935608	4.01077	0.00473271	0.0284589	-2.05924	0.97024	0.900977	-0.0692624	12	59306350	R	II	LRIG3	Body	opensea	Body-opensea		rs566653894	40
cg04665204	0.0911005	0.565334	4.01073	0.00473293	0.02846	-2.05928	0.610885	0.519784	-0.0911005	17	79420424	F	I	BAHCC1	Body	island	Body-island	chr17:79420144-79420437	rs111617931
cg26031288	0.161592	0.706572	4.01073	0.00473297	0.02846	-2.05929	0.787368	0.625776	-0.161592	7	40787015	R	II	C7orf10	Body	opensea	Body-opensea		rs79212966
cg27218896	0.0746503	0.944089	4.01071	0.00473306	0.0284603	-2.05931	0.981414	0.906764	-0.0746503	2	183925348	F	II		IGR	opensea	IGR-opensea		rs536957110
cg23879504	0.066978	0.937049	4.0107	0.00473312	0.0284605	-2.05933	0.970538	0.90356	-0.066978	5	35183225	F	II	PRLR	5'UTR	opensea	5'UTR-opensea		rs538603339
cg00521487	0.146614	0.525834	4.01069	0.0047332	0.0284608	-2.05934	0.599141	0.452527	-0.146614	5	124190945	R	II		IGR	opensea	IGR-opensea		rs35496614
cg07833710	0.0773938	0.911358	4.01067	0.00473334	0.0284611	-2.05937	0.950055	0.872661	-0.0773938	1	178006465	F	I		IGR	shore	IGR-shore	chr1:178006830-178007284	rs74373732	39
cg26345260	0.161682	0.88209	4.01067	0.00473334	0.0284611	-2.05937	0.962931	0.801249	-0.161682	X	129060087	F	I	UTP14A	Body	opensea	Body-opensea
cg20487919	0.263981	0.73012	4.01066	0.00473336	0.0284611	-2.05938	0.86211	0.59813	-0.263981	22	36080691	R	II		IGR	opensea	IGR-opensea		rs557591936	48
cg18500368	0.130706	0.381352	4.01066	0.0047334	0.0284611	-2.05939	0.446705	0.316	-0.130706	12	56509603	F	II	RPL41	TSS1500	shelf	TSS1500-shelf	chr12:56511861-56512409
cg21602651	0.0780514	0.875179	4.01064	0.00473353	0.0284617	-2.05942	0.914205	0.836154	-0.0780514	1	220397618	F	II	RAB3GAP2	Body	opensea	Body-opensea
cg11423556	0.164947	0.863874	4.01062	0.00473365	0.0284622	-2.05944	0.946348	0.7814	-0.164947	2	69728114	R	II	AAK1	Body	opensea	Body-opensea		rs150684027
cg01427388	0.0846376	0.755963	4.01061	0.00473371	0.0284623	-2.05946	0.798282	0.713644	-0.0846376	14	76438205	F	II	TGFB3	Body	opensea	Body-opensea		rs553906221	4
cg03337578	0.0883022	0.865621	4.0106	0.00473376	0.0284623	-2.05947	0.909772	0.82147	-0.0883022	15	37783027	R	I		IGR	island	IGR-island	chr15:37782884-37783121	rs146765815
cg19170321	0.0566903	0.93845	4.0106	0.00473376	0.0284623	-2.05947	0.966795	0.910105	-0.0566903	15	42640316	F	II	GANC	Body	opensea	Body-opensea		rs527956652
cg02627286	0.0574555	0.940217	4.01058	0.00473388	0.0284628	-2.05949	0.968944	0.911489	-0.0574555	16	89590583	R	I	SPG7	Body	shore	Body-shore	chr16:89588816-89589058	rs151078862
cg00613732	0.0856772	0.9235	4.01057	0.00473394	0.0284629	-2.05951	0.966338	0.880661	-0.0856772	17	8343470	F	II	NDEL1	5'UTR	shelf	5'UTR-shelf	chr17:8339002-8339960
cg21085915	0.0475147	0.95459	4.01056	0.004734	0.0284629	-2.05952	0.978348	0.930833	-0.0475147	6	46738981	F	II		IGR	opensea	IGR-opensea		rs558781766
cg08619515	0.151983	0.884679	4.01056	0.00473401	0.0284629	-2.05952	0.96067	0.808687	-0.151983	16	11066157	F	II	CLEC16A	Body	opensea	Body-opensea		rs113397054
cg00832581	0.105287	0.8571	4.01052	0.00473425	0.0284638	-2.05957	0.909744	0.804456	-0.105287	7	55076394	R	II		IGR	shelf	IGR-shelf	chr7:55072266-55072622
cg27253415	0.240862	0.837076	4.01051	0.00473429	0.0284638	-2.05958	0.957507	0.716645	-0.240862	10	114503026	R	II	VTI1A	Body	opensea	Body-opensea		rs140345108	27
cg07707598	0.0989434	0.900502	4.01051	0.00473429	0.0284638	-2.05958	0.949974	0.85103	-0.0989434	22	43274627	F	II	PACSIN2	Body	opensea	Body-opensea		rs374262036
cg09867133	0.0504433	0.933171	4.01051	0.00473429	0.0284638	-2.05958	0.958393	0.907949	-0.0504433	1	230347989	R	II	GALNT2	Body	opensea	Body-opensea		rs559688274
cg06481825	0.0566988	0.933874	4.0105	0.00473437	0.028464	-2.0596	0.962223	0.905525	-0.0566988	19	50860732	F	II		IGR	shore	IGR-shore	chr19:50861773-50862083	rs147540373
cg03280332	0.126374	0.803855	4.01047	0.00473455	0.0284649	-2.05964	0.867042	0.740668	-0.126374	2	242355839	R	II	FARP2	Body	opensea	Body-opensea		rs192989209
cg25337124	0.204669	0.588274	4.01046	0.00473462	0.0284651	-2.05965	0.690608	0.485939	-0.204669	6	166571782	R	II	T	3'UTR	shore	3'UTR-shore	chr6:166571845-166572046	rs200998218
cg13062344	0.0489058	0.937759	4.01045	0.00473471	0.0284652	-2.05967	0.962212	0.913306	-0.0489058	14	67952813	R	II	TMEM229B	5'UTR	opensea	5'UTR-opensea		rs116196776	14
cg11452124	0.119618	0.886161	4.01044	0.00473471	0.0284652	-2.05968	0.94597	0.826352	-0.119618	16	31100138	F	II	PRSS53	TSS200	opensea	TSS200-opensea		rs552792441
cg03617572	0.131252	0.866517	4.01044	0.00473474	0.0284652	-2.05968	0.932143	0.80089	-0.131252	11	3187631	F	II	OSBPL5	TSS1500	shore	TSS1500-shore	chr11:3186131-3186768	rs549203494	24
cg09771822	0.0691679	0.89689	4.01042	0.00473484	0.0284656	-2.05971	0.931474	0.862306	-0.0691679	10	114057845	F	II	TECTB	ExonBnd	opensea	ExonBnd-opensea		rs201583441
cg14663955	0.0701457	0.862433	4.01039	0.00473505	0.0284667	-2.05975	0.897506	0.82736	-0.0701457	10	72689538	F	I		IGR	opensea	IGR-opensea		rs827309
cg18306455	0.0505675	0.924998	4.01038	0.00473509	0.0284667	-2.05976	0.950282	0.899714	-0.0505675	2	3391855	F	I	TRAPPC12	Body	island	Body-island	chr2:3391402-3392500	rs555065206	37
cg01636576	0.0683909	0.555146	4.01037	0.00473516	0.0284669	-2.05977	0.589342	0.520951	-0.0683909	16	9278301	R	I		IGR	opensea	IGR-opensea		rs548559544
cg01059952	0.126805	0.89514	4.01035	0.00473531	0.0284676	-2.05981	0.958543	0.831738	-0.126805	8	87380192	R	II	WWP1	5'UTR	opensea	5'UTR-opensea		rs186459655
cg13726408	0.128134	0.914794	4.0103	0.00473562	0.0284692	-2.05988	0.978861	0.850728	-0.128134	11	117150669	F	II	RNF214	Body	opensea	Body-opensea		rs377377564	1
cg14705424	0.208201	0.421999	4.01029	0.00473565	0.0284692	-2.05988	0.5261	0.317899	-0.208201	X	129512454	R	II		IGR	opensea	IGR-opensea
cg24730534	0.071668	0.902143	4.01028	0.0047357	0.0284693	-2.05989	0.937977	0.866309	-0.071668	1	38197346	F	II	EPHA10	Body	shelf	Body-shelf	chr1:38200919-38201200	rs566112699	8
cg15997778	0.137635	0.839996	4.01027	0.00473579	0.0284697	-2.05991	0.908813	0.771178	-0.137635	7	116853801	R	II	ST7	Body	opensea	Body-opensea		rs77642581
cg13098379	0.0524652	0.921366	4.01026	0.00473585	0.0284698	-2.05993	0.947599	0.895134	-0.0524652	1	204839819	R	I	NFASC	5'UTR	opensea	5'UTR-opensea		rs116317832	6
cg20682842	0.172201	0.88195	4.01025	0.00473593	0.0284701	-2.05994	0.968051	0.79585	-0.172201	14	75390357	R	II	RPS6KL1	TSS1500	shore	TSS1500-shore	chr14:75389712-75390133
cg25654774	0.199719	0.837775	4.01024	0.00473599	0.0284702	-2.05996	0.937634	0.737916	-0.199719	2	11924984	R	II	LPIN1	Body	island	Body-island	chr2:11924983-11925253	rs577600834
cg07072236	0.130991	0.878684	4.01023	0.00473605	0.0284704	-2.05997	0.94418	0.813189	-0.130991	1	155018625	R	II	LOC100505666	Body	opensea	Body-opensea		rs567538698
cg06934867	0.230325	0.667512	4.01021	0.00473614	0.0284707	-2.05999	0.782675	0.55235	-0.230325	1	225651959	R	II		IGR	opensea	IGR-opensea
cg12278277	0.0986364	0.913518	4.0102	0.00473621	0.0284708	-2.06001	0.962836	0.8642	-0.0986364	20	34773198	R	II	EPB41L1	Body	opensea	Body-opensea		rs148438227
cg20414505	0.164886	0.860855	4.0102	0.00473621	0.0284708	-2.06001	0.943298	0.778412	-0.164886	1	6061279	F	II		IGR	opensea	IGR-opensea
cg11281200	0.0662599	0.923644	4.01018	0.00473632	0.0284708	-2.06003	0.956774	0.890514	-0.0662599	3	192002833	R	II	FGF12	Body	opensea	Body-opensea		rs146794439	29
cg14746493	0.121376	0.889941	4.01018	0.00473635	0.0284708	-2.06004	0.950629	0.829253	-0.121376	7	105859904	R	II		IGR	opensea	IGR-opensea		rs577804666
cg19032567	0.139217	0.795421	4.01018	0.00473635	0.0284708	-2.06004	0.865029	0.725813	-0.139217	11	65996254	F	II	PACS1	Body	opensea	Body-opensea		rs552697673	1
cg02603003	0.134743	0.769052	4.01018	0.00473636	0.0284708	-2.06004	0.836423	0.70168	-0.134743	17	10535221	F	I	MYH3	Body	opensea	Body-opensea		rs112858125
cg17651580	0.130279	0.850204	4.01016	0.00473648	0.0284711	-2.06007	0.915344	0.785065	-0.130279	22	43289713	R	II	PACSIN2	Body	opensea	Body-opensea		rs74469621
cg14110085	0.144388	0.879643	4.01016	0.00473649	0.0284711	-2.06007	0.951837	0.807449	-0.144388	16	53352582	R	II	CHD9	Body	opensea	Body-opensea		rs560088908
cg15128141	0.19081	0.336027	4.01014	0.00473658	0.0284715	-2.06009	0.431432	0.240622	-0.19081	12	132690536	F	I	GALNT9	Body	island	Body-island	chr12:132690339-132690571	rs115277004
cg26784032	0.170377	0.698178	4.01011	0.00473681	0.0284726	-2.06014	0.783366	0.612989	-0.170377	1	215697002	F	II		IGR	opensea	IGR-opensea		rs148368446
cg06268089	0.188637	0.534521	4.0101	0.00473687	0.0284728	-2.06015	0.62884	0.440203	-0.188637	9	101034042	F	II		IGR	opensea	IGR-opensea		rs181710414	23
cg22907277	0.182063	0.731256	4.01009	0.00473693	0.028473	-2.06017	0.822287	0.640224	-0.182063	7	1156413	F	II	C7orf50	Body	island	Body-island	chr7:1155303-1157445	rs187209456	6
cg00830420	0.154051	0.880766	4.01008	0.00473698	0.028473	-2.06018	0.957792	0.80374	-0.154051	12	5758014	R	II	ANO2	Body	opensea	Body-opensea		rs367585838	19
cg15873980	0.0517436	0.949401	4.01007	0.00473704	0.0284732	-2.06019	0.975273	0.923529	-0.0517436	11	68385205	F	II		IGR	opensea	IGR-opensea		rs562434489	37
cg10507988	0.092715	0.911504	4.01006	0.00473709	0.0284732	-2.0602	0.957861	0.865146	-0.092715	2	46593271	R	I	EPAS1	Body	opensea	Body-opensea		rs76239010
cg13455354	0.0553906	0.902169	4.01006	0.0047371	0.0284732	-2.0602	0.929864	0.874473	-0.0553906	11	35440837	R	I	SLC1A2	1stExon	island	1stExon-island	chr11:35440375-35441882
cg14655608	0.0788799	0.918559	4.01004	0.00473722	0.0284737	-2.06023	0.957999	0.879119	-0.0788799	3	58021511	F	II	FLNB	Body	opensea	Body-opensea
cg18851575	0.0981509	0.697016	4.01003	0.00473731	0.028474	-2.06025	0.746091	0.64794	-0.0981509	16	22682211	F	II		IGR	opensea	IGR-opensea		rs573837937	47
cg10013493	0.0892926	0.876559	4.01001	0.00473738	0.0284742	-2.06026	0.921205	0.831913	-0.0892926	15	28358268	R	I	HERC2	Body	island	Body-island	chr15:28358168-28358498	rs200909165
cg21473407	0.0623002	0.894699	4.01	0.00473743	0.0284743	-2.06028	0.925849	0.863549	-0.0623002	7	544976	F	I	PDGFA	Body	opensea	Body-opensea		rs555174003
cg09929650	0.109267	0.90957	4.00999	0.00473752	0.0284746	-2.06029	0.964204	0.854936	-0.109267	16	2759080	F	I		IGR	shore	IGR-shore	chr16:2757535-2757911	rs142003699
cg02686439	0.0348155	0.905741	4.00998	0.00473761	0.028475	-2.06031	0.923149	0.888334	-0.0348155	5	138132473	F	II	CTNNA1	5'UTR	opensea	5'UTR-opensea
cg22131683	0.092395	0.883863	4.00997	0.00473766	0.0284751	-2.06033	0.93006	0.837665	-0.092395	14	20903959	R	I	KLHL33	TSS200	shore	TSS200-shore	chr14:20903395-20903720
cg06797501	0.0708482	0.826013	4.00996	0.00473773	0.0284752	-2.06034	0.861437	0.790589	-0.0708482	15	62478841	R	I		IGR	opensea	IGR-opensea		rs535026709
cg11420782	0.119652	0.889828	4.00995	0.00473776	0.0284752	-2.06035	0.949654	0.830002	-0.119652	22	36598213	R	II	APOL4	5'UTR	opensea	5'UTR-opensea		rs139952116
cg01122847	0.0942158	0.869602	4.00995	0.0047378	0.0284753	-2.06036	0.91671	0.822494	-0.0942158	17	80559729	R	I	FOXK2	3'UTR	shore	3'UTR-shore	chr17:80559025-80559450	rs78435800
cg00420877	0.29501	0.795769	4.00988	0.00473823	0.0284774	-2.06045	0.943275	0.648264	-0.29501	12	8841003	F	II	RIMKLB	Body	opensea	Body-opensea
cg18098823	0.0916187	0.916982	4.00987	0.00473824	0.0284774	-2.06045	0.962791	0.871172	-0.0916187	1	212409220	R	II	LOC101929541	TSS1500	opensea	TSS1500-opensea
cg01112215	0.274473	0.623984	4.00987	0.00473826	0.0284774	-2.06046	0.761221	0.486748	-0.274473	14	89285377	R	II		IGR	opensea	IGR-opensea		rs573594478	20
cg19798199	0.156055	0.895204	4.00986	0.00473831	0.0284775	-2.06047	0.973232	0.817177	-0.156055	8	38090509	F	II	DDHD2	5'UTR	shore	5'UTR-shore	chr8:38088735-38089956	rs201334641
cg23536730	0.103111	0.821956	4.00985	0.00473841	0.0284777	-2.06049	0.873511	0.770401	-0.103111	17	40042468	R	II	ACLY	Body	opensea	Body-opensea		rs150506595
cg20923676	0.0835441	0.513547	4.00985	0.00473841	0.0284777	-2.06049	0.555319	0.471775	-0.0835441	2	203780982	R	I	ALS2CR8	5'UTR	shelf	5'UTR-shelf	chr2:203776859-203777522	rs554728666
cg07648983	0.0329718	0.0527256	4.00982	0.00473858	0.0284785	-2.06053	0.0692116	0.0362397	-0.0329718	5	178576749	R	II	ADAMTS2	Body	opensea	Body-opensea		rs572054599
cg08222307	0.171119	0.607592	4.00981	0.00473862	0.0284785	-2.06054	0.693151	0.522033	-0.171119	2	28676259	R	II		IGR	opensea	IGR-opensea		rs537408278	2
cg03301838	0.176451	0.857359	4.00981	0.00473865	0.0284785	-2.06054	0.945584	0.769133	-0.176451	1	151318799	F	II	GBAT2	TSS1500	shore	TSS1500-shore	chr1:151319326-151319545	rs200954660	0
cg21179895	0.0994343	0.893965	4.00978	0.00473882	0.0284794	-2.06058	0.943682	0.844248	-0.0994343	2	106480342	F	II	NCK2	Body	opensea	Body-opensea
cg10173694	0.186647	0.573247	4.00977	0.00473889	0.0284794	-2.0606	0.66657	0.479923	-0.186647	12	132859608	F	I	GALNT9	Body	island	Body-island	chr12:132859467-132859952	rs559633385
cg03911501	0.17573	0.857094	4.00977	0.0047389	0.0284794	-2.0606	0.944959	0.769229	-0.17573	3	127798323	F	II		IGR	shelf	IGR-shelf	chr3:127794369-127796136	rs571029557
cg25306198	0.152118	0.711942	4.00976	0.00473895	0.0284795	-2.06061	0.788001	0.635883	-0.152118	5	150131024	R	II	DCTN4	Body	opensea	Body-opensea		rs528170400	40
cg09720701	0.0558608	0.0700264	4.00974	0.00473907	0.0284798	-2.06064	0.0979568	0.042096	-0.0558608	12	54447283	R	II	HOXC4	5'UTR	shore	5'UTR-shore	chr12:54447744-54448091
cg03578015	0.049993	0.955726	4.00974	0.00473908	0.0284798	-2.06064	0.980722	0.930729	-0.049993	1	9336999	F	II		IGR	opensea	IGR-opensea		rs562185509	45
cg13204558	0.228044	0.842597	4.00973	0.0047391	0.0284798	-2.06064	0.95662	0.728575	-0.228044	12	96136438	R	II	NTN4	Body	opensea	Body-opensea		rs571402841	23
cg14891448	0.0512567	0.95096	4.00972	0.00473918	0.0284799	-2.06066	0.976588	0.925331	-0.0512567	X	109003627	R	II		IGR	opensea	IGR-opensea
cg01703993	0.113811	0.850061	4.00972	0.0047392	0.0284799	-2.06066	0.906966	0.793155	-0.113811	16	3111625	F	II		IGR	shelf	IGR-shelf	chr16:3108195-3109605	rs74427967
cg23251809	0.0525886	0.920078	4.0097	0.00473932	0.0284805	-2.06069	0.946372	0.893784	-0.0525886	15	37110323	R	II	CSNK1A1P1	Body	shore	Body-shore	chr15:37110361-37110778
cg12385849	0.119762	0.88463	4.00968	0.00473945	0.0284809	-2.06072	0.944511	0.824749	-0.119762	12	57580442	R	II	LRP1	Body	shore	Body-shore	chr12:57579320-57579625	rs4074308
cg19404822	0.118015	0.85199	4.00968	0.00473946	0.0284809	-2.06072	0.910998	0.792983	-0.118015	1	246850477	R	II		IGR	opensea	IGR-opensea
cg08801415	0.14885	0.651027	4.00966	0.00473958	0.0284814	-2.06075	0.725452	0.576602	-0.14885	20	52520068	R	II		IGR	opensea	IGR-opensea		rs557674056
cg23613051	-0.0435838	0.850251	-4.00965	0.00473965	0.0284816	-2.06076	0.828459	0.872043	0.0435838	4	2820428	F	II	SH3BP2	Body	island	Body-island	chr4:2819499-2820429	rs116527439
cg11241579	-0.0713927	0.404547	-4.00963	0.00473974	0.0284819	-2.06078	0.36885	0.440243	0.0713927	17	16880670	F	II		IGR	opensea	IGR-opensea		rs75877589
cg18282517	0.110564	0.908127	4.00963	0.00473978	0.028482	-2.06079	0.96341	0.852845	-0.110564	12	2114280	R	II	DCP1B	TSS1500	shore	TSS1500-shore	chr12:2113343-2113881	rs567531869
cg13655674	0.124984	0.802707	4.00961	0.00473987	0.0284821	-2.06081	0.865199	0.740215	-0.124984	1	119522386	R	II	TBX15	5'UTR	island	5'UTR-island	chr1:119522385-119522638	rs191230379
cg04190760	0.0479808	0.732046	4.00961	0.0047399	0.0284821	-2.06082	0.756036	0.708055	-0.0479808	13	51361994	R	II	DLEU7	Body	opensea	Body-opensea		rs551488987
cg22424444	0.0719625	0.947647	4.0096	0.00473993	0.0284821	-2.06083	0.983628	0.911666	-0.0719625	11	1331736	F	II	LOC255512	Body	shore	Body-shore	chr11:1330390-1331498
cg08044969	0.0755224	0.899224	4.0096	0.00473993	0.0284821	-2.06083	0.936985	0.861462	-0.0755224	15	78111390	R	II		IGR	island	IGR-island	chr15:78110841-78112853	rs180908784	33
cg04403998	0.167709	0.844003	4.00959	0.00473999	0.0284822	-2.06084	0.927858	0.760149	-0.167709	8	133848045	R	II	PHF20L1	Body	opensea	Body-opensea		rs553989906
cg05006873	0.167678	0.457445	4.00958	0.00474005	0.0284823	-2.06085	0.541284	0.373606	-0.167678	12	82194676	F	II		IGR	opensea	IGR-opensea		rs530908032
cg09436495	0.0837501	0.671518	4.00958	0.00474008	0.0284823	-2.06086	0.713394	0.629643	-0.0837501	17	25691027	R	I		IGR	opensea	IGR-opensea		rs550042533
cg12350393	0.202593	0.665272	4.00957	0.00474013	0.0284823	-2.06087	0.766569	0.563976	-0.202593	7	44186775	F	II	GCK	Body	shore	Body-shore	chr7:44185961-44186184
