## Supplementary Table S2 for "Development of Paclitaxel Resistance in Triple-Negative Breast Cancer Is Associated with Extensive DNA Methylation Changes That Are Partially Reversed by Decitabine" (part 81 of 93)

### Sheet: EPIC_MDA-MB-231_pacR_DACvsVeh (continued)
	logFC	AveExpr	t	P.Value	adj.P.Val	B	pacR_vehicle_AVG	pacR_DAC_AVG	deltaBeta	CHR	MAPINFO	Strand	Type	gene	feature	cgi	feat.cgi	UCSC_Islands_Name	SNP_ID	SNP_DISTANCE
cg07603815	0.0705144	0.938503	4.00957	0.00474015	0.0284823	-2.06087	0.97376	0.903246	-0.0705144	6	31828314	F	II	NEU1	Body	shore	Body-shore	chr6:31830299-31830948	rs143868999
cg10974027	0.0361682	0.965254	4.00956	0.0047402	0.0284824	-2.06089	0.983338	0.94717	-0.0361682	1	208140257	F	II		IGR	shelf	IGR-shelf	chr1:208136666-208137183	rs141141587
cg10883064	0.197007	0.863697	4.00955	0.00474027	0.0284824	-2.0609	0.962201	0.765193	-0.197007	17	60757346	R	I	MRC2	Body	island	Body-island	chr17:60757172-60758288	rs570408309
cg13819988	0.0711507	0.949239	4.00954	0.0047403	0.0284824	-2.06091	0.984814	0.913663	-0.0711507	17	17487194	F	II	PEMT	TSS1500	opensea	TSS1500-opensea		rs151084790	44
cg03782381	0.102282	0.849192	4.00954	0.00474033	0.0284824	-2.06091	0.900333	0.798051	-0.102282	17	43450670	F	II		IGR	shore	IGR-shore	chr17:43449054-43449286	rs549236225
cg00298027	0.077614	0.805615	4.00953	0.00474037	0.0284824	-2.06092	0.844422	0.766808	-0.077614	1	207269752	F	II	C4BPB	Body	opensea	Body-opensea		rs147463997
cg18733567	0.160094	0.761991	4.00953	0.00474039	0.0284824	-2.06093	0.842038	0.681944	-0.160094	4	1614142	F	I		IGR	opensea	IGR-opensea		rs75570879
cg23952550	0.144148	0.877587	4.00952	0.0047404	0.0284824	-2.06093	0.949661	0.805513	-0.144148	4	1988280	F	II	MIR943	TSS200	shore	TSS200-shore	chr4:1987492-1988260	rs529188735
cg26644715	0.0602725	0.957076	4.0095	0.00474056	0.0284831	-2.06097	0.987213	0.92694	-0.0602725	1	48938451	R	II	SPATA6	TSS1500	shore	TSS1500-shore	chr1:48937304-48937683	rs554734573	11
cg15359093	0.143532	0.454892	4.00949	0.00474062	0.0284833	-2.06098	0.526658	0.383125	-0.143532	2	66894360	F	II		IGR	opensea	IGR-opensea		rs113913097	34
cg26065318	0.1022	0.732997	4.00948	0.0047407	0.0284836	-2.061	0.784097	0.681896	-0.1022	8	117771846	F	II		IGR	shelf	IGR-shelf	chr8:117767930-117768139	rs192677757	35
cg26214431	0.155284	0.375056	4.00945	0.00474085	0.0284843	-2.06103	0.452698	0.297414	-0.155284	12	64240787	F	II	SRGAP1	Body	shelf	Body-shelf	chr12:64237403-64238401	rs552519142
cg19736660	-0.0459206	0.798412	-4.00944	0.00474092	0.0284845	-2.06104	0.775451	0.821372	0.0459206	2	129050050	F	II	HS6ST1	Body	opensea	Body-opensea
cg09826895	0.140796	0.848524	4.00943	0.00474099	0.0284847	-2.06106	0.918922	0.778126	-0.140796	1	111744309	F	II	DENND2D	TSS1500	shelf	TSS1500-shelf	chr1:111746337-111747303	rs148342016
cg20885198	0.111964	0.872806	4.00942	0.00474108	0.0284849	-2.06108	0.928788	0.816824	-0.111964	17	41852574	R	II	DUSP3	Body	shelf	Body-shelf	chr17:41855634-41856346	rs180862851	2
cg00514440	0.20263	0.464618	4.00941	0.0047411	0.0284849	-2.06108	0.565933	0.363304	-0.20263	6	149333204	R	II	UST	Body	opensea	Body-opensea		rs539027695
cg08226189	0.165726	0.755701	4.00941	0.00474113	0.0284849	-2.06109	0.838564	0.672838	-0.165726	12	110315472	R	II	GLTP	Body	shelf	Body-shelf	chr12:110318011-110318778
cg21139941	0.0629753	0.516266	4.0094	0.00474119	0.028485	-2.0611	0.547754	0.484778	-0.0629753	14	64992737	F	I	ZBTB1	Body	opensea	Body-opensea		rs538967017
cg11888386	0.139181	0.868499	4.00938	0.00474127	0.0284853	-2.06112	0.938089	0.798908	-0.139181	6	31609939	F	II	BAG6	Body	opensea	Body-opensea
cg05651282	0.170452	0.207257	4.00937	0.00474133	0.0284855	-2.06113	0.292483	0.122031	-0.170452	6	31370700	R	II	MICA	TSS1500	shore	TSS1500-shore	chr6:31370915-31371917	rs36223347
cg11183181	0.115697	0.437803	4.00936	0.00474144	0.0284859	-2.06116	0.495651	0.379955	-0.115697	5	5421214	R	II		IGR	shore	IGR-shore	chr5:5422125-5423251	rs182240910
cg22405154	0.0704103	0.928188	4.00935	0.0047415	0.028486	-2.06117	0.963393	0.892983	-0.0704103	7	33814904	F	II		IGR	opensea	IGR-opensea		rs558722442
cg25867383	0.0688942	0.883494	4.00933	0.0047416	0.0284865	-2.06119	0.917941	0.849047	-0.0688942	8	27936225	R	II	NUGGC	5'UTR	opensea	5'UTR-opensea		rs559917240
cg26182202	0.14356	0.777879	4.00932	0.00474167	0.0284867	-2.06121	0.849659	0.706099	-0.14356	2	237101915	R	II		IGR	opensea	IGR-opensea		rs567474910
cg21520601	0.139332	0.3715	4.00931	0.00474172	0.0284868	-2.06122	0.441166	0.301834	-0.139332	7	37858020	R	II		IGR	opensea	IGR-opensea		rs550233490
cg21040542	0.0593789	0.946888	4.0093	0.00474177	0.0284868	-2.06123	0.976577	0.917198	-0.0593789	16	22278045	R	II	EEF2K	Body	opensea	Body-opensea		rs200908306
cg14878969	0.105608	0.683974	4.0093	0.0047418	0.0284868	-2.06124	0.736778	0.63117	-0.105608	8	144632821	R	II		IGR	shore	IGR-shore	chr8:144631767-144631971	rs74790467
cg23059505	0.108177	0.913886	4.00929	0.00474185	0.0284869	-2.06125	0.967974	0.859797	-0.108177	6	36695411	F	II	RAB44	Body	opensea	Body-opensea		rs540700952	46
cg22053855	0.133726	0.904142	4.00925	0.0047421	0.0284882	-2.0613	0.971005	0.83728	-0.133726	X	135229186	F	I	FHL1	Body	island	Body-island	chrX:135228947-135230049
cg13604680	0.124931	0.71264	4.00922	0.0047423	0.0284888	-2.06135	0.775106	0.650175	-0.124931	1	202097020	R	II	GPR37L1	Body	opensea	Body-opensea		rs567590167	1
cg00364074	0.0485838	0.916099	4.00921	0.00474233	0.0284888	-2.06136	0.940391	0.891807	-0.0485838	4	71580427	F	II	RUFY3	Body	opensea	Body-opensea		rs566239186
cg10404085	0.145321	0.806586	4.00921	0.00474234	0.0284888	-2.06136	0.879247	0.733925	-0.145321	2	47006546	R	II		IGR	opensea	IGR-opensea
cg24501565	0.0510132	0.948585	4.00921	0.00474235	0.0284888	-2.06136	0.974092	0.923079	-0.0510132	5	80256358	R	I	RASGRF2	TSS200	island	TSS200-island	chr5:80255904-80257006	rs557294649
cg07001072	0.13249	0.518509	4.0092	0.00474241	0.0284888	-2.06137	0.584754	0.452264	-0.13249	22	40056041	R	II	CACNA1I	Body	shore	Body-shore	chr22:40057941-40058844	rs531058988
cg01143440	-0.140146	0.174507	-4.0092	0.00474242	0.0284888	-2.06137	0.104434	0.24458	0.140146	8	773114	F	II	ERICH1-AS1	Body	opensea	Body-opensea		rs546789590	39
cg20735069	0.215385	0.717315	4.00919	0.00474245	0.0284888	-2.06138	0.825008	0.609623	-0.215385	6	42695674	F	II		IGR	shore	IGR-shore	chr6:42694963-42695631	rs541377354	46
cg06517634	0.0570309	0.931364	4.00919	0.00474249	0.0284889	-2.06139	0.95988	0.902849	-0.0570309	6	158812705	F	II	TULP4	Body	opensea	Body-opensea		rs144841700
cg26283257	0.0427433	0.914222	4.00917	0.00474261	0.0284893	-2.06142	0.935594	0.892851	-0.0427433	7	133750038	F	II	EXOC4	3'UTR	opensea	3'UTR-opensea		rs184372977
cg14605447	0.107871	0.538801	4.00916	0.00474263	0.0284893	-2.06142	0.592736	0.484865	-0.107871	9	98548141	F	II		IGR	shore	IGR-shore	chr9:98546650-98547028	rs534341945
cg21885361	0.0569664	0.934224	4.00915	0.00474271	0.0284895	-2.06144	0.962707	0.905741	-0.0569664	7	127911034	F	I		IGR	island	IGR-island	chr7:127910860-127911287	rs577033036
cg02344895	0.134656	0.80426	4.00915	0.00474273	0.0284895	-2.06144	0.871588	0.736932	-0.134656	2	73430247	F	II	NOTO	Body	island	Body-island	chr2:73429283-73430647	rs538156934
cg02883053	0.0813304	0.940386	4.00914	0.00474277	0.0284895	-2.06145	0.981051	0.89972	-0.0813304	7	137648167	R	II	CREB3L2	Body	opensea	Body-opensea		rs536250968
cg24852032	0.0405227	0.933912	4.00911	0.00474297	0.0284905	-2.06149	0.954173	0.91365	-0.0405227	6	33396223	R	II	SYNGAP1	Body	island	Body-island	chr6:33396050-33396296	rs76766085	10
cg05116443	0.13653	0.72133	4.00909	0.00474311	0.0284908	-2.06153	0.789595	0.653065	-0.13653	20	62562680	R	I	DNAJC5	Body	island	Body-island	chr20:62562545-62562862	rs572698953
cg09906922	0.1406	0.742143	4.00909	0.00474312	0.0284908	-2.06153	0.812443	0.671843	-0.1406	19	14203252	R	I	PRKACA	3'UTR	opensea	3'UTR-opensea
cg14326912	0.200969	0.835373	4.00908	0.00474314	0.0284908	-2.06153	0.935858	0.734888	-0.200969	20	18775716	F	II	HSPC072	TSS1500	opensea	TSS1500-opensea		rs76432176	38
cg18496178	0.0852641	0.895825	4.00908	0.00474316	0.0284908	-2.06154	0.938457	0.853193	-0.0852641	6	160243249	R	II		IGR	opensea	IGR-opensea		rs78206958	34
cg14118171	0.100983	0.922232	4.00907	0.00474322	0.0284908	-2.06155	0.972724	0.87174	-0.100983	9	134351152	F	II	BAT2L1	Body	island	Body-island	chr9:134350708-134351708	rs112889393	22
cg20449048	0.0886761	0.921337	4.00907	0.00474323	0.0284908	-2.06155	0.965675	0.876999	-0.0886761	7	1037343	F	I	C7orf50	Body	shelf	Body-shelf	chr7:1039874-1040096	rs368280136
cg21881034	0.123952	0.799649	4.00906	0.00474331	0.0284911	-2.06157	0.861625	0.737673	-0.123952	19	18723557	R	I	TMEM59L	TSS200	island	TSS200-island	chr19:18722358-18724001
cg01191788	0.124431	0.901201	4.00905	0.00474336	0.0284912	-2.06158	0.963416	0.838985	-0.124431	16	30967493	R	II	SETD1A	TSS1500	shore	TSS1500-shore	chr16:30968425-30969815	rs186387698
cg09178025	0.0497753	0.906102	4.00904	0.00474341	0.0284913	-2.06159	0.93099	0.881215	-0.0497753	11	62694932	F	II		IGR	shore	IGR-shore	chr11:62693373-62694772	rs572794335
cg21617763	0.206695	0.277178	4.009	0.00474363	0.0284924	-2.06164	0.380526	0.173831	-0.206695	7	19627330	F	II		IGR	opensea	IGR-opensea		rs557623294	1
cg05504354	0.125359	0.892036	4.00898	0.00474376	0.028493	-2.06167	0.954715	0.829356	-0.125359	12	88974893	F	II	KITLG	TSS1500	shore	TSS1500-shore	chr12:88973460-88974666
cg12711706	0.0700698	0.928088	4.00895	0.00474396	0.028494	-2.06171	0.963123	0.893053	-0.0700698	7	20181444	R	II	LOC101927668	TSS1500	opensea	TSS1500-opensea		rs557830352	2
cg27283943	0.0689892	0.948116	4.00894	0.00474401	0.028494	-2.06172	0.982611	0.913621	-0.0689892	16	1382846	F	II	BAIAP3	TSS1500	shore	TSS1500-shore	chr16:1382916-1384735	rs112341177
cg27000497	0.0653079	0.9268	4.00891	0.00474423	0.028495	-2.06177	0.959454	0.894146	-0.0653079	9	116303444	R	II	RGS3	Body	opensea	Body-opensea		rs552975740	11
cg16556575	0.24465	0.778913	4.00891	0.00474424	0.028495	-2.06177	0.901238	0.656588	-0.24465	2	46592626	F	II	EPAS1	Body	opensea	Body-opensea		rs537930105
cg05154222	0.148156	0.841095	4.00889	0.00474432	0.0284953	-2.06179	0.915172	0.767017	-0.148156	16	57067229	R	II	NLRC5	Body	opensea	Body-opensea		rs192367441
cg27036347	0.0518844	0.941837	4.00886	0.00474452	0.0284963	-2.06184	0.967779	0.915895	-0.0518844	14	69341603	R	I	ACTN1	Body	island	Body-island	chr14:69341427-69341820	rs192640536	12
cg16045977	0.228997	0.70745	4.00884	0.00474462	0.0284965	-2.06186	0.821949	0.592952	-0.228997	6	49411637	F	II	MUT	Body	opensea	Body-opensea		rs571793662	43
cg21015966	0.199938	0.234523	4.00884	0.00474462	0.0284965	-2.06186	0.334493	0.134554	-0.199938	8	81787438	F	II	ZNF704	TSS1500	shore	TSS1500-shore	chr8:81786253-81786464	rs147841502	40
cg08990402	0.193357	0.357988	4.00883	0.00474468	0.0284966	-2.06187	0.454667	0.26131	-0.193357	8	54229644	F	II		IGR	opensea	IGR-opensea		rs546695471
cg06136188	0.157622	0.828359	4.00883	0.00474473	0.0284967	-2.06188	0.90717	0.749547	-0.157622	20	32937998	F	II		IGR	opensea	IGR-opensea		rs549023104
cg20867953	0.152602	0.841127	4.00881	0.00474484	0.0284972	-2.06191	0.917428	0.764826	-0.152602	14	56132226	F	II	KTN1	Body	opensea	Body-opensea		rs536028926	39
cg25283432	0.0760416	0.938785	4.00879	0.00474493	0.0284975	-2.06193	0.976806	0.900764	-0.0760416	12	125282561	F	I	SCARB1	Body	opensea	Body-opensea		rs554602323
cg13153065	0.0924775	0.905582	4.00879	0.00474497	0.0284975	-2.06194	0.951821	0.859343	-0.0924775	9	130674860	F	II	ST6GALNAC4	Body	island	Body-island	chr9:130674546-130674958	rs536237498
cg23427666	0.159444	0.666575	4.00878	0.004745	0.0284975	-2.06194	0.746297	0.586853	-0.159444	8	133880105	F	II	TG	Body	opensea	Body-opensea		rs550587134
cg03104936	0.0864827	0.907968	4.00877	0.00474507	0.0284975	-2.06196	0.95121	0.864727	-0.0864827	7	50849168	F	II	GRB10	5'UTR	shore	5'UTR-shore	chr7:50849752-50850871	rs150451122
cg13229360	0.115685	0.649799	4.00877	0.00474508	0.0284975	-2.06196	0.707641	0.591957	-0.115685	5	171882240	F	II	SH3PXD2B	TSS1500	shore	TSS1500-shore	chr5:171881182-171881547	rs569023925
cg00406022	0.0742229	0.913505	4.00876	0.00474511	0.0284975	-2.06197	0.950617	0.876394	-0.0742229	6	31691696	F	I	C6orf25	Body	island	Body-island	chr6:31691425-31691718	rs182774419	6
cg04372533	0.171784	0.832184	4.00876	0.00474517	0.0284975	-2.06198	0.918076	0.746292	-0.171784	9	137018432	R	II	WDR5	Body	shore	Body-shore	chr9:137018595-137018870	rs575941910
cg18909596	0.143057	0.862549	4.00875	0.0047452	0.0284975	-2.06199	0.934077	0.79102	-0.143057	8	140744326	R	I	TRAPPC9	Body	island	Body-island	chr8:140744199-140744498	rs200963473
cg27365692	0.0882873	0.925722	4.00875	0.00474523	0.0284975	-2.06199	0.969865	0.881578	-0.0882873	14	68157058	R	II	RDH11	Body	opensea	Body-opensea
cg07093389	0.0671052	0.894934	4.00874	0.00474525	0.0284975	-2.062	0.928487	0.861381	-0.0671052	17	70112097	R	II		IGR	island	IGR-island	chr17:70111979-70112308	rs540140106	50
cg12030351	0.197585	0.369129	4.00871	0.00474543	0.0284983	-2.06204	0.467922	0.270337	-0.197585	1	226896763	R	II	ITPKB	Body	opensea	Body-opensea		rs193087737
cg19606131	0.109538	0.900917	4.00871	0.00474547	0.0284983	-2.06204	0.955686	0.846148	-0.109538	15	85215021	R	II	SEC11A	Body	opensea	Body-opensea		rs192470766	23
cg02561230	0.110593	0.896181	4.0087	0.00474549	0.0284983	-2.06205	0.951478	0.840884	-0.110593	X	99934528	R	II	SYTL4	Body	opensea	Body-opensea
cg10755899	0.126363	0.895239	4.0087	0.00474553	0.0284983	-2.06206	0.958421	0.832058	-0.126363	4	1772151	R	I		IGR	island	IGR-island	chr4:1772006-1772265	rs553318763
cg14907681	0.177185	0.732529	4.00869	0.00474555	0.0284983	-2.06206	0.821121	0.643936	-0.177185	3	182550568	F	II	ATP11B	Body	opensea	Body-opensea
cg17972162	0.186528	0.793136	4.00868	0.00474565	0.0284984	-2.06209	0.8864	0.699873	-0.186528	22	39496387	R	II	APOBEC3H	Body	opensea	Body-opensea		rs139620128
cg08419567	0.0883545	0.906669	4.00867	0.00474567	0.0284984	-2.06209	0.950846	0.862491	-0.0883545	4	1495770	F	I		IGR	shore	IGR-shore	chr4:1494542-1494753	rs183649639
cg27380404	0.157437	0.867241	4.00867	0.00474568	0.0284984	-2.06209	0.945959	0.788522	-0.157437	19	54691082	R	II	MBOAT7	Body	shore	Body-shore	chr19:54693034-54695497	rs568362594
cg26879637	0.294716	0.362927	4.00867	0.0047457	0.0284984	-2.0621	0.510285	0.215569	-0.294716	1	191843399	F	II		IGR	opensea	IGR-opensea		rs149638793	29
cg17603758	0.206038	0.857282	4.00866	0.00474574	0.0284984	-2.06211	0.960301	0.754263	-0.206038	22	50644783	F	II	SELO	Body	island	Body-island	chr22:50644615-50644879	rs369820789
cg07416187	0.0384284	0.845318	4.00866	0.00474579	0.0284985	-2.06211	0.864532	0.826104	-0.0384284	2	193373742	R	I		IGR	opensea	IGR-opensea		rs10221731	43
cg13761440	-0.116939	0.841475	-4.00862	0.00474599	0.0284994	-2.06216	0.783006	0.899945	0.116939	11	30608165	R	II	MPPED2	TSS1500	shore	TSS1500-shore	chr11:30606004-30608128	rs11031140	34
cg07413979	0.0348294	0.967967	4.00862	0.00474601	0.0284994	-2.06216	0.985382	0.950552	-0.0348294	11	7462875	R	II	LOC100506258	Body	opensea	Body-opensea		rs573086829
cg15771634	0.122703	0.907405	4.00859	0.00474619	0.0285002	-2.0622	0.968757	0.846054	-0.122703	7	32246279	F	II	PDE1C	Body	opensea	Body-opensea		rs575453175
cg27076608	0.0913344	0.486741	4.00859	0.00474622	0.0285002	-2.06221	0.532408	0.441073	-0.0913344	17	72771909	R	II	TMEM104	TSS1500	shore	TSS1500-shore	chr17:72772244-72772692	rs559775029
cg08165666	0.0661878	0.933084	4.00856	0.00474637	0.0285009	-2.06224	0.966178	0.89999	-0.0661878	9	91972418	R	II	SECISBP2	Body	opensea	Body-opensea		rs137880437
cg19755813	0.103543	0.928194	4.00853	0.00474654	0.0285017	-2.06228	0.979965	0.876422	-0.103543	17	650208	R	I	GEMIN4	Body	opensea	Body-opensea		rs552213709
cg12660610	0.187995	0.856707	4.00852	0.00474661	0.0285017	-2.0623	0.950705	0.76271	-0.187995	9	133769687	R	II	QRFP	TSS1500	opensea	TSS1500-opensea		rs117920426
cg21464102	0.0585229	0.906271	4.00852	0.00474662	0.0285017	-2.0623	0.935532	0.877009	-0.0585229	22	42844209	F	II		IGR	opensea	IGR-opensea		rs138071210	17
cg20848216	0.178917	0.200586	4.00852	0.00474663	0.0285017	-2.0623	0.290045	0.111128	-0.178917	6	32812033	F	II	PSMB8	Body	shore	Body-shore	chr6:32811494-32811839	rs548084487
cg06536806	0.203844	0.405057	4.00849	0.00474682	0.0285026	-2.06234	0.506979	0.303135	-0.203844	5	54081633	F	II		IGR	opensea	IGR-opensea		rs553938131
cg02491938	0.187907	0.848507	4.00848	0.00474685	0.0285026	-2.06235	0.94246	0.754553	-0.187907	22	39545893	F	II	CBX7	Body	shelf	Body-shelf	chr22:39548102-39548432	rs556289710
cg13383971	0.215941	0.652069	4.00848	0.00474688	0.0285026	-2.06236	0.76004	0.544098	-0.215941	17	6912197	R	II	ALOX12	Body	shelf	Body-shelf	chr17:6915824-6916201	rs149582427
cg07568015	0.147761	0.689816	4.00846	0.00474701	0.0285029	-2.06238	0.763697	0.615936	-0.147761	11	13367266	F	II	ARNTL	5'UTR	opensea	5'UTR-opensea
cg14624668	0.166367	0.803542	4.00846	0.00474701	0.0285029	-2.06238	0.886726	0.720359	-0.166367	17	40912548	R	II	RAMP2	TSS1500	shore	TSS1500-shore	chr17:40912816-40913553	rs558717740
cg04287168	0.0889424	0.934605	4.00845	0.00474705	0.028503	-2.06239	0.979076	0.890134	-0.0889424	1	39956204	F	II	BMP8A	TSS1500	shore	TSS1500-shore	chr1:39956424-39958137	rs12047855	42
cg13423383	0.0789443	0.918929	4.00844	0.00474712	0.0285032	-2.06241	0.958401	0.879457	-0.0789443	9	139889616	F	I	CLIC3	Body	island	Body-island	chr9:139888934-139890343	rs200959384	2
cg11705167	0.0846911	0.141849	4.00843	0.00474721	0.0285033	-2.06243	0.184195	0.0995036	-0.0846911	10	86001364	F	II	LRIT1	TSS200	shelf	TSS200-shelf	chr10:85997109-85997427	rs536566201
cg04645521	0.0744375	0.917902	4.00842	0.00474722	0.0285033	-2.06243	0.955121	0.880683	-0.0744375	5	171866923	F	II	SH3PXD2B	Body	opensea	Body-opensea		rs568010317
cg04929544	0.0946484	0.455633	4.00842	0.00474726	0.0285034	-2.06244	0.502957	0.408309	-0.0946484	1	7450634	R	II	CAMTA1	Body	opensea	Body-opensea		rs566840029	15
cg01930524	0.134449	0.896172	4.00841	0.00474733	0.0285036	-2.06245	0.963397	0.828948	-0.134449	17	73643377	R	I	SMIM6	5'UTR	opensea	5'UTR-opensea		rs145794275
cg12679760	0.094403	0.91306	4.00838	0.0047475	0.0285042	-2.06249	0.960261	0.865858	-0.094403	1	36786615	F	II	C1orf113	Body	island	Body-island	chr1:36786500-36789402	rs551515201
cg10853086	0.164489	0.67695	4.00838	0.00474751	0.0285042	-2.06249	0.759195	0.594705	-0.164489	9	140115806	F	II	RNF208	TSS200	shore	TSS200-shore	chr9:140115986-140118466
cg24424219	0.0670679	0.939842	4.00837	0.00474753	0.0285042	-2.0625	0.973376	0.906308	-0.0670679	15	58688847	F	II		IGR	opensea	IGR-opensea		rs527686096	49
cg22126499	0.13482	0.769185	4.00836	0.00474761	0.0285042	-2.06252	0.836595	0.701775	-0.13482	22	20100031	R	II	TRMT2A	3'UTR	shelf	3'UTR-shelf	chr22:20103648-20103923	rs533222701	2
cg24052613	0.227221	0.854377	4.00836	0.00474761	0.0285042	-2.06252	0.967987	0.740767	-0.227221	16	27281070	F	II	NSMCE1	TSS1500	shore	TSS1500-shore	chr16:27279886-27280243
cg13524588	0.111616	0.852152	4.00834	0.00474771	0.0285044	-2.06254	0.90796	0.796344	-0.111616	19	3059753	R	II	AES	Body	shore	Body-shore	chr19:3061188-3061952	rs557449500
cg05837769	0.194482	0.839553	4.00833	0.00474779	0.0285044	-2.06256	0.936794	0.742312	-0.194482	11	65358078	F	II	EHBP1L1	Body	shore	Body-shore	chr11:65359292-65360328	rs144910652	1
cg23357168	0.0554752	0.937794	4.00833	0.00474781	0.0285044	-2.06256	0.965532	0.910057	-0.0554752	5	10504134	F	II	LOC101929412	TSS1500	opensea	TSS1500-opensea		rs73051233
cg18657140	0.178134	0.601694	4.00832	0.00474785	0.0285044	-2.06257	0.690761	0.512627	-0.178134	21	44861372	F	II		IGR	shelf	IGR-shelf	chr21:44863910-44864601
cg11907190	0.0871686	0.928294	4.00831	0.00474791	0.0285044	-2.06258	0.971879	0.88471	-0.0871686	8	21849074	R	II	XPO7	Body	opensea	Body-opensea		rs576687558	16
cg16651262	0.0981037	0.920298	4.0083	0.00474797	0.0285044	-2.0626	0.96935	0.871246	-0.0981037	2	28114447	F	II	BRE	5'UTR	shore	5'UTR-shore	chr2:28113060-28113764
cg05654578	0.114794	0.779106	4.0083	0.00474797	0.0285044	-2.0626	0.836504	0.721709	-0.114794	12	110463603	R	II	ANKRD13A	Body	opensea	Body-opensea		rs538742035
cg11361270	0.146667	0.77767	4.0083	0.00474798	0.0285044	-2.0626	0.851003	0.704336	-0.146667	7	22705291	F	I	LOC401312	TSS200	island	TSS200-island	chr7:22704823-22705421	rs530814859
cg12549087	0.081899	0.913813	4.0083	0.00474799	0.0285044	-2.0626	0.954763	0.872864	-0.081899	10	106013813	F	II	GSTO1	TSS1500	shore	TSS1500-shore	chr10:106014667-106015087	rs45507795
cg01255337	0.12981	0.900273	4.0083	0.00474799	0.0285044	-2.0626	0.965178	0.835368	-0.12981	4	139014799	R	II	LINC00616	Body	opensea	Body-opensea		rs551647706
cg05551678	0.0491071	0.961358	4.00829	0.00474808	0.0285047	-2.06262	0.985912	0.936805	-0.0491071	16	10660619	R	II	EMP2	5'UTR	opensea	5'UTR-opensea		rs535857180	49
cg12621765	0.0718791	0.919187	4.00826	0.00474822	0.0285054	-2.06265	0.955127	0.883248	-0.0718791	11	73714003	F	II	UCP3	Body	opensea	Body-opensea		rs116154731
cg06532779	0.0736982	0.934565	4.00825	0.00474829	0.0285056	-2.06267	0.971414	0.897716	-0.0736982	19	1003622	R	I	GRIN3B	Body	island	Body-island	chr19:1003192-1003721	rs61744435
cg15617609	0.198725	0.845602	4.00823	0.00474842	0.0285062	-2.06269	0.944965	0.74624	-0.198725	12	123352774	F	I	VPS37B	Body	shore	Body-shore	chr12:123351641-123351918	rs76162123
cg01902605	0.108405	0.877417	4.00822	0.0047485	0.0285064	-2.06271	0.93162	0.823215	-0.108405	5	78366076	F	I	BHMT2	Body	shore	Body-shore	chr5:78365298-78365711	rs572567004	20
cg17298005	0.112495	0.913153	4.00821	0.00474854	0.0285065	-2.06272	0.969401	0.856906	-0.112495	12	96587044	R	II	ELK3	TSS1500	shore	TSS1500-shore	chr12:96587839-96588090	rs578242731	1
cg16049367	0.196844	0.225126	4.00819	0.00474868	0.0285071	-2.06275	0.323548	0.126704	-0.196844	22	41701763	R	II	ZC3H7B	5'UTR	shelf	5'UTR-shelf	chr22:41697388-41698601	rs142711714	46
cg15448445	0.16862	0.82542	4.00817	0.00474878	0.0285074	-2.06277	0.90973	0.74111	-0.16862	12	108733308	F	I	CMKLR1	TSS1500	opensea	TSS1500-opensea
cg15337154	0.0563659	0.908097	4.00817	0.0047488	0.0285074	-2.06278	0.93628	0.879914	-0.0563659	12	30975386	R	II		IGR	island	IGR-island	chr12:30975385-30976292	rs375650977	4
cg09603824	0.152491	0.863635	4.00816	0.00474883	0.0285074	-2.06278	0.93988	0.787389	-0.152491	3	8613037	F	II	LOH3CR2A	TSS1500	opensea	TSS1500-opensea
cg00152126	0.0748764	0.922527	4.00815	0.00474889	0.0285075	-2.0628	0.959965	0.885089	-0.0748764	10	126744846	F	II	CTBP2	5'UTR	opensea	5'UTR-opensea		rs560491253
cg20498089	0.18364	0.7761	4.00815	0.00474895	0.0285075	-2.06281	0.86792	0.68428	-0.18364	11	44614255	R	II	CD82	5'UTR	opensea	5'UTR-opensea		rs565046997
cg01658782	0.0479058	0.92141	4.00814	0.00474898	0.0285075	-2.06282	0.945363	0.897457	-0.0479058	16	28094202	R	II		IGR	opensea	IGR-opensea		rs549099077
cg16679832	0.182268	0.805451	4.00814	0.00474899	0.0285075	-2.06282	0.896585	0.714317	-0.182268	1	4008081	F	I		IGR	opensea	IGR-opensea		rs568315914
cg26571977	0.0672999	0.923559	4.00811	0.00474915	0.0285081	-2.06286	0.957209	0.889909	-0.0672999	19	1601888	R	I	UQCR	Body	shelf	Body-shelf	chr19:1604918-1605681
cg25634767	0.0443526	0.944873	4.00811	0.00474919	0.0285081	-2.06286	0.967049	0.922697	-0.0443526	5	159720852	F	II	CCNJL	Body	opensea	Body-opensea		rs149367278
cg26473777	0.0952762	0.905332	4.00811	0.0047492	0.0285081	-2.06287	0.95297	0.857694	-0.0952762	1	42901863	R	II	ZMYND12	Body	opensea	Body-opensea		rs144727220
cg10315057	0.179081	0.769617	4.0081	0.00474924	0.0285081	-2.06287	0.859158	0.680077	-0.179081	7	40954716	R	II		IGR	opensea	IGR-opensea		rs535763443	32
cg22162097	0.239008	0.52328	4.00809	0.00474929	0.0285081	-2.06289	0.642784	0.403776	-0.239008	1	94431058	F	II		IGR	opensea	IGR-opensea		rs555107313	2
cg15884592	0.0955955	0.113903	4.00809	0.00474932	0.0285081	-2.06289	0.161701	0.0661055	-0.0955955	12	111430056	F	II		IGR	opensea	IGR-opensea		rs530538299
cg12691004	0.147686	0.824138	4.00808	0.00474934	0.0285081	-2.0629	0.897982	0.750295	-0.147686	2	88352949	R	II	KRCC1	5'UTR	shore	5'UTR-shore	chr2:88354840-88355574	rs150000025	46
cg03705558	0.192901	0.859765	4.00808	0.00474937	0.0285081	-2.0629	0.956216	0.763315	-0.192901	17	19167322	F	II	EPN2	5'UTR	opensea	5'UTR-opensea		rs543020743	0
cg06879573	0.208913	0.672436	4.00806	0.00474946	0.0285085	-2.06292	0.776892	0.567979	-0.208913	10	458215	R	II	DIP2C	Body	shore	Body-shore	chr10:459692-460058
cg08484479	0.149761	0.892408	4.00805	0.00474952	0.0285086	-2.06294	0.967289	0.817528	-0.149761	5	887419	R	I	BRD9	Body	opensea	Body-opensea		rs576008679
cg07922434	0.102666	0.731372	4.00801	0.00474978	0.0285098	-2.06299	0.782704	0.680039	-0.102666	7	75123196	F	II	SPDYE5	5'UTR	opensea	5'UTR-opensea		rs587604381
cg27537306	0.0835163	0.33513	4.00801	0.00474981	0.0285098	-2.063	0.376888	0.293372	-0.0835163	13	84480672	F	I		IGR	opensea	IGR-opensea		rs532656340
cg23981611	0.116113	0.760342	4.008	0.00474984	0.0285098	-2.06301	0.818398	0.702285	-0.116113	6	30167399	R	II	TRIM26	5'UTR	opensea	5'UTR-opensea		rs111867129	17
cg06934747	0.209343	0.549448	4.008	0.00474986	0.0285098	-2.06301	0.65412	0.444776	-0.209343	16	120902	F	II	RHBDF1	5'UTR	shore	5'UTR-shore	chr16:122017-122873	rs552818804	50
cg07096994	0.0606095	0.940565	4.00799	0.00474995	0.0285099	-2.06303	0.97087	0.91026	-0.0606095	9	107877154	F	II		IGR	opensea	IGR-opensea		rs143805009
cg06218338	0.112754	0.89329	4.00798	0.00474997	0.0285099	-2.06303	0.949666	0.836913	-0.112754	7	27231894	R	I		IGR	island	IGR-island	chr7:27231805-27233097	rs530183388
cg07337922	0.169534	0.421874	4.00798	0.00474998	0.0285099	-2.06304	0.506641	0.337107	-0.169534	16	50300133	R	II	ADCY7	TSS1500	opensea	TSS1500-opensea		rs578149023	26
cg08541788	0.101988	0.185271	4.00796	0.00475011	0.0285102	-2.06307	0.236265	0.134277	-0.101988	14	56404946	R	II		IGR	opensea	IGR-opensea		rs115492847
cg11835355	0.143867	0.817677	4.00796	0.00475011	0.0285102	-2.06307	0.88961	0.745743	-0.143867	22	36561746	R	II	APOL3	5'UTR	opensea	5'UTR-opensea		rs539612999
cg14108895	0.178876	0.868256	4.00795	0.00475014	0.0285102	-2.06307	0.957694	0.778817	-0.178876	11	118943998	R	II	VPS11	Body	opensea	Body-opensea		rs558954132	2
cg26073060	0.204925	0.839373	4.00794	0.00475019	0.0285102	-2.06308	0.941836	0.736911	-0.204925	1	32686736	R	II	EIF3I	TSS1500	shore	TSS1500-shore	chr1:32687521-32688040	rs113793159
cg00912107	0.0936562	0.930711	4.00794	0.0047502	0.0285102	-2.06308	0.97754	0.883883	-0.0936562	14	100866674	R	II	WDR25	Body	opensea	Body-opensea		rs7144855
cg15079222	0.121653	0.774124	4.0079	0.00475047	0.0285113	-2.06314	0.834951	0.713298	-0.121653	1	3744272	F	I	KIAA0562	Body	opensea	Body-opensea		rs75376818
cg27079371	0.138382	0.879341	4.0079	0.00475047	0.0285113	-2.06315	0.948532	0.81015	-0.138382	21	19165713	F	II	C21orf91	3'UTR	opensea	3'UTR-opensea		rs533264535
cg11523350	0.0439086	0.945849	4.0079	0.00475048	0.0285113	-2.06315	0.967803	0.923894	-0.0439086	11	117171073	F	I	BACE1	Body	opensea	Body-opensea		rs143887900
cg15251385	0.0433124	0.950296	4.00789	0.00475054	0.0285114	-2.06316	0.971952	0.92864	-0.0433124	12	8025582	F	I	SLC2A14	TSS200	island	TSS200-island	chr12:8025364-8025908
cg01812434	0.115919	0.408949	4.00787	0.00475065	0.0285118	-2.06318	0.466909	0.350989	-0.115919	6	32526702	F	II	HLA-DRB6	Body	opensea	Body-opensea		rs72845730
cg07747280	0.193416	0.501511	4.00786	0.0047507	0.0285119	-2.06319	0.598219	0.404803	-0.193416	17	56446822	F	II	RNF43	5'UTR	opensea	5'UTR-opensea		rs531067500
cg25809628	0.0881184	0.927741	4.00784	0.00475085	0.0285126	-2.06323	0.9718	0.883681	-0.0881184	16	58769191	R	II	GOT2	TSS1500	shore	TSS1500-shore	chr16:58767447-58768328	rs76262976
cg02889557	0.0402569	0.925183	4.00783	0.00475094	0.0285127	-2.06325	0.945312	0.905055	-0.0402569	1	243689321	F	II	AKT3	Body	opensea	Body-opensea		rs149443152
cg02864754	0.116119	0.624104	4.00782	0.004751	0.0285127	-2.06326	0.682164	0.566045	-0.116119	3	114968570	R	II		IGR	opensea	IGR-opensea		rs569934376
cg00968561	0.118536	0.861844	4.00781	0.00475101	0.0285127	-2.06326	0.921112	0.802576	-0.118536	22	40417379	R	I	FAM83F	Body	island	Body-island	chr22:40417353-40417870	rs567195386
cg19090910	0.0597198	0.926928	4.00781	0.00475104	0.0285127	-2.06327	0.956787	0.897068	-0.0597198	11	95960463	R	II	MAML2	Body	opensea	Body-opensea
cg06899450	0.0484153	0.95336	4.00781	0.00475106	0.0285127	-2.06327	0.977568	0.929152	-0.0484153	22	18979369	R	II	DGCR5	Body	opensea	Body-opensea		rs191043824	11
cg22224577	0.105615	0.89058	4.0078	0.00475106	0.0285127	-2.06327	0.943387	0.837772	-0.105615	2	27559772	F	II	GTF3C2-AS1	Body	opensea	Body-opensea
cg14154726	0.189025	0.870967	4.0078	0.00475112	0.0285128	-2.06329	0.96548	0.776455	-0.189025	11	119235718	F	II	USP2	TSS1500	shore	TSS1500-shore	chr11:119234480-119235214	rs566849488
cg14129430	0.192852	0.819806	4.00779	0.00475118	0.0285128	-2.0633	0.916232	0.72338	-0.192852	1	2387934	R	II		IGR	island	IGR-island	chr1:2387669-2388086	rs12742224	23
cg15158876	0.0712118	0.865695	4.00778	0.0047512	0.0285128	-2.0633	0.901301	0.830089	-0.0712118	1	6681878	F	II	PHF13	3'UTR	shelf	3'UTR-shelf	chr1:6685071-6685691	rs140327489
cg14278054	0.134239	0.829649	4.00778	0.00475122	0.0285128	-2.06331	0.896769	0.762529	-0.134239	14	102906442	F	II	TECPR2	Body	opensea	Body-opensea		rs17718277	47
cg19037307	0.199302	0.827741	4.00777	0.00475127	0.0285129	-2.06332	0.927392	0.72809	-0.199302	6	43060799	F	II	PTK7	Body	opensea	Body-opensea		rs546030353
cg25741487	0.0734427	0.903501	4.00775	0.00475139	0.0285134	-2.06335	0.940223	0.86678	-0.0734427	3	62363076	F	I		IGR	island	IGR-island	chr3:62362610-62363082	rs577965799
cg11597447	0.107848	0.752698	4.00772	0.00475156	0.028514	-2.06338	0.806622	0.698775	-0.107848	1	180958911	F	II	STX6	Body	opensea	Body-opensea		rs4111520	35
cg00908022	0.0673838	0.929521	4.00772	0.00475157	0.028514	-2.06339	0.963213	0.895829	-0.0673838	10	18822563	F	II	CACNB2	Body	opensea	Body-opensea		rs575704590
cg15897970	0.125222	0.883251	4.00771	0.00475165	0.0285143	-2.0634	0.945862	0.82064	-0.125222	14	62583962	F	I	FLJ43390	TSS200	island	TSS200-island	chr14:62583679-62584279
cg07337854	0.0718543	0.931321	4.0077	0.00475172	0.0285145	-2.06342	0.967248	0.895394	-0.0718543	17	53246935	F	II		IGR	opensea	IGR-opensea		rs556376281
cg26386284	0.0634869	0.915334	4.00769	0.00475179	0.0285147	-2.06343	0.947077	0.88359	-0.0634869	2	74069276	F	II	STAMBP	Body	opensea	Body-opensea		rs531750057
cg08770034	0.163861	0.305312	4.00766	0.00475195	0.0285155	-2.06347	0.387242	0.223381	-0.163861	5	1118757	R	II		IGR	opensea	IGR-opensea		rs558400835
cg17793372	0.097029	0.767008	4.00763	0.00475217	0.0285165	-2.06352	0.815522	0.718493	-0.097029	20	62179030	F	II	SRMS	TSS200	island	TSS200-island	chr20:62178442-62179183	rs575987015
cg18838701	0.0759891	0.888637	4.00762	0.00475219	0.0285165	-2.06352	0.926632	0.850642	-0.0759891	19	55668612	F	II	TNNI3	Body	shore	Body-shore	chr19:55667532-55668465
cg21920102	0.108497	0.405345	4.0076	0.00475231	0.028517	-2.06355	0.459593	0.351096	-0.108497	6	56878281	F	II	BEND6	Body	opensea	Body-opensea		rs188497803	48
cg24675171	0.0304921	0.965632	4.00759	0.00475241	0.0285174	-2.06357	0.980878	0.950386	-0.0304921	4	170361789	F	II	NEK1	Body	opensea	Body-opensea		rs73864618
cg04695109	0.119187	0.898113	4.00755	0.00475262	0.0285182	-2.06362	0.957706	0.83852	-0.119187	21	30589535	F	II	LINC00189	Body	opensea	Body-opensea		rs79084341
cg20628590	0.203094	0.41728	4.00753	0.00475276	0.0285182	-2.06365	0.518827	0.315733	-0.203094	22	43551953	R	II	TSPO	5'UTR	shelf	5'UTR-shelf	chr22:43547319-43548169	rs566672863
cg13595880	0.103125	0.923046	4.00753	0.00475276	0.0285182	-2.06365	0.974609	0.871484	-0.103125	7	811108	F	II	DNAAF5	Body	shelf	Body-shelf	chr7:813627-814392	rs34519158
cg17855390	0.183579	0.864958	4.00753	0.00475278	0.0285182	-2.06365	0.956747	0.773168	-0.183579	1	3693301	R	II		IGR	shelf	IGR-shelf	chr1:3688553-3689684
cg22697929	0.200709	0.339445	4.00753	0.00475278	0.0285182	-2.06365	0.4398	0.239091	-0.200709	17	46800377	R	I	PRAC2	TSS1500	shore	TSS1500-shore	chr17:46801784-46802071
cg13484848	0.103051	0.815045	4.00753	0.00475278	0.0285182	-2.06365	0.866571	0.76352	-0.103051	17	79131053	R	II	AATK	Body	shore	Body-shore	chr17:79131879-79132084	rs544331235	9
cg21398186	-0.0914064	0.839455	-4.00753	0.00475279	0.0285182	-2.06365	0.793751	0.885158	0.0914064	4	74854214	R	II	PPBP	TSS1500	opensea	TSS1500-opensea		rs149225987
cg25427524	0.0516142	0.431441	4.00752	0.00475285	0.0285183	-2.06367	0.457248	0.405634	-0.0516142	10	38739819	R	I	LOC399744	Body	shore	Body-shore	chr10:38739405-38739704	rs531005829
cg06564478	0.0509673	0.92024	4.00751	0.00475288	0.0285183	-2.06367	0.945724	0.894756	-0.0509673	18	10805878	F	II	PIEZO2	Body	opensea	Body-opensea		rs553270606
cg05031774	0.178248	0.858175	4.0075	0.00475294	0.0285185	-2.06369	0.947299	0.769051	-0.178248	7	26346438	F	II	SNX10	5'UTR	opensea	5'UTR-opensea		rs115024606	15
cg15361687	0.117268	0.910312	4.00749	0.00475302	0.0285187	-2.0637	0.968946	0.851678	-0.117268	17	17120923	F	II	FLCN	Body	shelf	Body-shelf	chr17:17124698-17124931	rs191889648
cg16348824	0.0390758	0.954261	4.00748	0.00475307	0.0285189	-2.06372	0.973799	0.934723	-0.0390758	4	185723137	R	II	ACSL1	Body	shore	Body-shore	chr4:185724434-185724647
cg02383650	0.0604218	0.926307	4.00746	0.00475319	0.0285193	-2.06374	0.956518	0.896096	-0.0604218	11	3050362	R	II	CARS	Body	opensea	Body-opensea		rs199952040
cg04545861	0.117928	0.892109	4.00746	0.00475321	0.0285193	-2.06375	0.951073	0.833145	-0.117928	9	74288575	R	II		IGR	opensea	IGR-opensea		rs566693039
cg15674813	0.125002	0.821855	4.00745	0.00475328	0.0285193	-2.06376	0.884356	0.759354	-0.125002	2	238608549	F	I	LRRFIP1	Body	opensea	Body-opensea		rs13413057	12
cg22814048	0.159018	0.315334	4.00744	0.00475334	0.0285193	-2.06378	0.394843	0.235826	-0.159018	6	83904045	R	II	PGM3	TSS1500	shore	TSS1500-shore	chr6:83902606-83903777
cg12435240	0.0280028	0.0794472	4.00744	0.00475336	0.0285193	-2.06378	0.0934486	0.0654458	-0.0280028	8	119024851	R	II	EXT1	Body	opensea	Body-opensea		rs17431353	2
cg19428168	0.0665029	0.904938	4.00743	0.00475337	0.0285193	-2.06378	0.93819	0.871687	-0.0665029	7	75420633	F	II		IGR	opensea	IGR-opensea		rs553256914
cg22118267	0.129886	0.681214	4.00743	0.00475338	0.0285193	-2.06378	0.746157	0.616271	-0.129886	18	20992749	R	II	TMEM241	Body	opensea	Body-opensea		rs535330723
cg05091734	0.200817	0.85551	4.00742	0.00475343	0.0285193	-2.06379	0.955919	0.755102	-0.200817	21	46706579	F	II	POFUT2	Body	shore	Body-shore	chr21:46706691-46707049	rs544288746	31
cg19669163	0.129462	0.217605	4.00742	0.00475348	0.0285194	-2.0638	0.282335	0.152874	-0.129462	19	45373956	R	II	PVRL2	Body	opensea	Body-opensea		rs529964447
cg04193970	0.0564739	0.905846	4.0074	0.00475355	0.0285196	-2.06382	0.934083	0.877609	-0.0564739	14	38091926	R	I		IGR	island	IGR-island	chr14:38091469-38092176	rs556134670
cg12577695	0.0729052	0.94334	4.0074	0.00475357	0.0285196	-2.06382	0.979793	0.906888	-0.0729052	20	62560818	R	I	DNAJC5	Body	island	Body-island	chr20:62560575-62561093	rs201495666
cg04897245	0.0346853	0.944469	4.00739	0.00475366	0.0285198	-2.06385	0.961811	0.927126	-0.0346853	4	110616638	R	II	CASP6	Body	opensea	Body-opensea		rs5030570
cg11166962	0.040274	0.923507	4.00738	0.00475371	0.0285198	-2.06386	0.943644	0.90337	-0.040274	9	136919273	R	II	BRD3	5'UTR	island	5'UTR-island	chr9:136919143-136919376	rs570188360
cg12736516	0.0572406	0.899061	4.00738	0.00475371	0.0285198	-2.06386	0.927682	0.870441	-0.0572406	1	22234413	R	II	HSPG2	Body	opensea	Body-opensea		rs576847964
cg27557974	0.136764	0.829018	4.00737	0.00475374	0.0285198	-2.06386	0.897399	0.760636	-0.136764	18	10127934	R	II		IGR	shelf	IGR-shelf	chr18:10131853-10132080	rs574716305	15
cg19217214	0.0678034	0.90837	4.00737	0.00475378	0.0285198	-2.06387	0.942272	0.874469	-0.0678034	2	219746921	F	II	WNT10A	Body	shore	Body-shore	chr2:219748276-219748805	rs143421847
cg20747774	0.102749	0.109669	4.00735	0.00475387	0.0285201	-2.06389	0.161044	0.0582946	-0.102749	7	80193455	R	II		IGR	opensea	IGR-opensea		rs566675113
cg14865086	0.107745	0.891523	4.00734	0.00475394	0.0285202	-2.06391	0.945396	0.837651	-0.107745	17	17179362	F	II	COPS3	ExonBnd	opensea	ExonBnd-opensea
cg03673016	0.0522196	0.92981	4.00734	0.00475395	0.0285202	-2.06391	0.95592	0.9037	-0.0522196	20	57485830	F	I	GNAS	Body	opensea	Body-opensea		rs140075370
cg11443683	0.0962108	0.842753	4.00733	0.00475402	0.0285204	-2.06392	0.890858	0.794647	-0.0962108	10	134106565	R	I	STK32C	Body	opensea	Body-opensea		rs554315227
cg09115783	0.0598675	0.926139	4.00732	0.00475409	0.0285206	-2.06394	0.956073	0.896206	-0.0598675	13	114063856	F	II		IGR	shelf	IGR-shelf	chr13:114066946-114067488	rs181218970
cg03025569	0.0624515	0.938588	4.00731	0.00475414	0.0285207	-2.06395	0.969814	0.907362	-0.0624515	17	15586426	R	II	TRIM16	TSS1500	opensea	TSS1500-opensea		rs548636492
cg23703218	0.0819566	0.920989	4.0073	0.0047542	0.0285208	-2.06396	0.961967	0.880011	-0.0819566	5	76079910	F	II		IGR	opensea	IGR-opensea		rs529042431
cg11988253	0.0691767	0.922792	4.00729	0.00475426	0.0285209	-2.06398	0.957381	0.888204	-0.0691767	2	239888063	R	II		IGR	shore	IGR-shore	chr2:239888299-239888909	rs7585332
cg16840775	0.112959	0.910898	4.00728	0.0047543	0.0285209	-2.06399	0.967377	0.854418	-0.112959	12	102517727	F	II	PARPBP	Body	shelf	Body-shelf	chr12:102513668-102514076	rs146300764
cg26474088	0.176282	0.863505	4.00728	0.00475431	0.0285209	-2.06399	0.951646	0.775364	-0.176282	5	37380348	R	II	WDR70	Body	shore	Body-shore	chr5:37379266-37379656
cg06271970	0.144507	0.905445	4.00722	0.00475468	0.0285229	-2.06407	0.977698	0.833191	-0.144507	15	96889169	R	I		IGR	island	IGR-island	chr15:96888958-96889417	rs528094477
cg17497608	0.090505	0.908784	4.00721	0.00475478	0.0285233	-2.06409	0.954037	0.863532	-0.090505	7	90896701	R	I	FZD1	1stExon	shore	1stExon-shore	chr7:90893567-90896683	rs546915330	43
cg18243031	0.0542782	0.945748	4.0072	0.00475483	0.0285234	-2.0641	0.972887	0.918609	-0.0542782	1	156455082	F	II	MEF2D	5'UTR	opensea	5'UTR-opensea		rs567948723	0
cg18409302	0.18877	0.83391	4.00717	0.004755	0.0285242	-2.06414	0.928295	0.739525	-0.18877	11	2397303	R	II	CD81	TSS1500	shore	TSS1500-shore	chr11:2398223-2399598	rs190190506
cg00965110	0.247454	0.818569	4.00716	0.00475506	0.0285243	-2.06415	0.942296	0.694842	-0.247454	16	14724468	R	II	PARN	TSS1500	shore	TSS1500-shore	chr16:14723602-14724048
cg19649897	0.109353	0.879228	4.00715	0.00475512	0.0285245	-2.06416	0.933905	0.824552	-0.109353	2	28510379	R	II	BRE	Body	opensea	Body-opensea		rs10495763	34
cg04186200	0.0561426	0.920192	4.00711	0.00475539	0.0285257	-2.06422	0.948263	0.89212	-0.0561426	3	33626403	R	II	CLASP2	ExonBnd	opensea	ExonBnd-opensea
cg23877008	0.102686	0.892389	4.0071	0.00475546	0.0285257	-2.06424	0.943732	0.841046	-0.102686	12	109896967	F	II	KCTD10	Body	opensea	Body-opensea		rs536641935
cg11787126	0.150722	0.872626	4.0071	0.00475547	0.0285257	-2.06424	0.947987	0.797265	-0.150722	6	31615430	R	II	BAT3	Body	opensea	Body-opensea		rs141096047
cg26163576	0.11896	0.836157	4.0071	0.00475547	0.0285257	-2.06424	0.895637	0.776677	-0.11896	1	6397707	R	II	ACOT7	Body	opensea	Body-opensea		rs563962781
cg03460736	0.197404	0.786318	4.00709	0.00475551	0.0285257	-2.06425	0.885019	0.687616	-0.197404	2	131571241	F	II		IGR	opensea	IGR-opensea
cg14373018	0.0688601	0.89853	4.00709	0.00475552	0.0285257	-2.06425	0.93296	0.8641	-0.0688601	11	64981297	F	II	SLC22A20	TSS200	opensea	TSS200-opensea		rs560375986
cg26945780	0.161592	0.64994	4.00708	0.00475556	0.0285257	-2.06426	0.730736	0.569144	-0.161592	6	35873998	R	II	SRPK1	Body	opensea	Body-opensea		rs112629917
cg12575954	0.127964	0.850218	4.00705	0.00475578	0.0285268	-2.06431	0.9142	0.786236	-0.127964	10	30993746	F	II	SVILP1	Body	opensea	Body-opensea		rs554839881
cg15097669	0.104773	0.874325	4.00704	0.00475583	0.0285269	-2.06432	0.926712	0.821938	-0.104773	12	56225116	R	II	TMEM198B	ExonBnd	shore	ExonBnd-shore	chr12:56223786-56224312	rs188913844
cg01545930	0.115523	0.762113	4.00698	0.0047562	0.0285289	-2.0644	0.819875	0.704352	-0.115523	X	17627047	F	II	NHS	Body	opensea	Body-opensea
cg04109661	0.105032	0.901321	4.00696	0.00475631	0.0285292	-2.06443	0.953837	0.848805	-0.105032	X	133680249	R	II	MGC16121	Body	island	Body-island	chrX:133680248-133680689
cg20855434	0.0990436	0.366007	4.00696	0.00475631	0.0285292	-2.06443	0.415528	0.316485	-0.0990436	1	21919044	R	II		IGR	opensea	IGR-opensea		rs577866410
cg08149548	0.0986404	0.88619	4.00692	0.00475658	0.0285305	-2.06449	0.93551	0.836869	-0.0986404	13	37992174	F	II		IGR	opensea	IGR-opensea		rs148600201	11
cg25346893	0.251327	0.768519	4.00691	0.0047566	0.0285305	-2.06449	0.894183	0.642856	-0.251327	1	154407366	R	II	IL6R	Body	opensea	Body-opensea
cg06230848	0.0455719	0.0696068	4.0069	0.00475668	0.0285307	-2.06451	0.0923927	0.0468208	-0.0455719	8	127569163	F	II	FAM84B	Body	island	Body-island	chr8:127568676-127570873	rs565418014	26
cg02519772	0.059919	0.935726	4.00689	0.00475673	0.0285307	-2.06452	0.965686	0.905767	-0.059919	12	57578672	R	I	LRP1	Body	shore	Body-shore	chr12:57579320-57579625	rs200892627
cg09813739	-0.0620837	0.75971	-4.00689	0.00475674	0.0285307	-2.06452	0.728668	0.790752	0.0620837	15	44117731	F	II	MFAP1	TSS1500	shore	TSS1500-shore	chr15:44119074-44119277
cg04096477	0.305044	0.654925	4.00687	0.00475687	0.0285313	-2.06455	0.807447	0.502403	-0.305044	6	32151882	R	II	AGER	Body	opensea	Body-opensea		rs115111668	2
cg22269122	0.181485	0.865536	4.00686	0.00475691	0.0285313	-2.06456	0.956278	0.774793	-0.181485	3	184025416	R	II	PSMD2	ExonBnd	opensea	ExonBnd-opensea
cg22979783	0.130896	0.914371	4.00683	0.00475713	0.0285324	-2.06461	0.979819	0.848923	-0.130896	2	72371261	F	I	CYP26B1	Body	island	Body-island	chr2:72371121-72375004	rs199556241	49
cg10587583	0.140639	0.88857	4.00681	0.00475725	0.0285327	-2.06463	0.958889	0.818251	-0.140639	X	70825456	R	II	ACRC	Body	shore	Body-shore	chrX:70823513-70824103
cg18961230	0.0715298	0.316883	4.00681	0.00475727	0.0285327	-2.06464	0.352648	0.281118	-0.0715298	11	66046083	F	II	CNIH2	Body	shore	Body-shore	chr11:66045211-66045708	rs561642880	38
cg06230599	0.103557	0.467186	4.0068	0.00475729	0.0285327	-2.06464	0.518964	0.415407	-0.103557	16	12011342	F	II	GSPT1	TSS1500	shore	TSS1500-shore	chr16:12008880-12010114	rs540651175	48
cg00945225	0.113647	0.902483	4.00679	0.00475734	0.0285328	-2.06465	0.959306	0.845659	-0.113647	X	153264933	R	II		IGR	opensea	IGR-opensea
cg03730490	0.0774053	0.927954	4.00678	0.00475742	0.0285331	-2.06467	0.966657	0.889252	-0.0774053	19	33998371	F	II	PEPD	Body	opensea	Body-opensea
cg20949306	0.0831488	0.924315	4.00677	0.00475746	0.0285331	-2.06468	0.96589	0.882741	-0.0831488	2	135926634	F	I	RAB3GAP1	3'UTR	opensea	3'UTR-opensea		rs72980321
cg10116014	0.150579	0.763059	4.00677	0.00475749	0.0285331	-2.06469	0.838348	0.687769	-0.150579	2	242845606	R	I		IGR	shore	IGR-shore	chr2:242843760-242844198
cg17297087	0.12203	0.772391	4.00676	0.00475754	0.0285332	-2.0647	0.833406	0.711376	-0.12203	19	33315925	F	II		IGR	opensea	IGR-opensea
cg13630574	0.0696432	0.899586	4.00674	0.00475768	0.0285338	-2.06473	0.934408	0.864764	-0.0696432	20	2847327	R	II	VPS16	3'UTR	opensea	3'UTR-opensea		rs572743205
cg02860186	0.182599	0.431859	4.00673	0.00475774	0.028534	-2.06474	0.523159	0.34056	-0.182599	21	39876250	R	II	ERG	Body	opensea	Body-opensea
cg13416754	0.0866642	0.908639	4.00672	0.00475782	0.0285341	-2.06476	0.951971	0.865307	-0.0866642	12	77497423	R	II		IGR	opensea	IGR-opensea		rs112839718
cg20293650	0.145941	0.825998	4.0067	0.00475793	0.0285341	-2.06478	0.898969	0.753028	-0.145941	6	16180549	F	I		IGR	opensea	IGR-opensea		rs60666208
cg01389409	0.0532322	0.933837	4.0067	0.00475793	0.0285341	-2.06478	0.960454	0.907221	-0.0532322	7	148768541	F	II	ZNF786	Body	island	Body-island	chr7:148767960-148769190	rs553446457
cg19716805	0.0748587	0.930919	4.00669	0.00475797	0.0285341	-2.06479	0.968349	0.89349	-0.0748587	12	15899552	R	II	EPS8	5'UTR	opensea	5'UTR-opensea		rs10772874
cg01597905	0.127244	0.719932	4.00669	0.00475798	0.0285341	-2.06479	0.783554	0.65631	-0.127244	3	15356739	R	II	SH3BP5	Body	opensea	Body-opensea		rs2729680
cg18409196	0.0954926	0.872826	4.00669	0.00475799	0.0285341	-2.0648	0.920572	0.825079	-0.0954926	20	30179130	R	II		IGR	shelf	IGR-shelf	chr20:30175457-30176058	rs111907312	28
cg09935500	0.169243	0.766487	4.00669	0.00475801	0.0285341	-2.0648	0.851109	0.681866	-0.169243	19	3063286	R	II	AES	TSS1500	shore	TSS1500-shore	chr19:3061188-3061952	rs377195313
cg14175766	-0.0326336	0.913049	-4.00667	0.00475814	0.0285345	-2.06483	0.896733	0.929366	0.0326336	8	113576663	F	II	CSMD3	Body	opensea	Body-opensea
cg21473296	0.0643842	0.948112	4.00667	0.00475814	0.0285345	-2.06483	0.980304	0.91592	-0.0643842	10	73119317	R	II	SLC29A3	Body	opensea	Body-opensea		rs182164145
cg01619378	0.0735639	0.798627	4.00666	0.00475819	0.0285346	-2.06484	0.835409	0.761845	-0.0735639	2	219283268	F	II	VIL1	TSS1500	opensea	TSS1500-opensea
cg25304359	0.122832	0.818612	4.00663	0.00475834	0.028535	-2.06487	0.880028	0.757196	-0.122832	3	183075480	F	II	MCF2L2	Body	opensea	Body-opensea
cg19551575	0.0353988	0.93641	4.00663	0.00475834	0.028535	-2.06487	0.95411	0.918711	-0.0353988	2	112847075	R	II	TMEM87B	Body	opensea	Body-opensea		rs141476884
cg26767001	0.116061	0.796727	4.00663	0.00475838	0.028535	-2.06488	0.854758	0.738697	-0.116061	12	966836	R	II	WNK1	Body	opensea	Body-opensea		rs956695	45
cg14076360	0.0816255	0.90176	4.00662	0.00475844	0.028535	-2.06489	0.942573	0.860947	-0.0816255	5	61917363	R	I	IPO11	Body	opensea	Body-opensea
cg09619020	0.103398	0.880326	4.00661	0.00475848	0.028535	-2.0649	0.932025	0.828628	-0.103398	16	57832283	F	II	KIFC3	TSS1500	shelf	TSS1500-shelf	chr16:57835955-57836989	rs183264507
cg21903569	0.178791	0.21417	4.0066	0.00475853	0.028535	-2.06491	0.303566	0.124774	-0.178791	X	129194322	R	I		IGR	island	IGR-island	chrX:129194007-129194703
cg13397275	-0.0786608	0.208084	-4.0066	0.00475855	0.028535	-2.06492	0.168754	0.247415	0.0786608	1	62746181	F	II	KANK4	Body	opensea	Body-opensea		rs547444835
cg09406865	0.0868256	0.812681	4.00659	0.0047586	0.028535	-2.06493	0.856094	0.769268	-0.0868256	16	706339	F	II	WDR90	Body	opensea	Body-opensea		rs548521204	32
cg08641866	0.174477	0.87115	4.00659	0.00475861	0.028535	-2.06493	0.958388	0.783912	-0.174477	1	1141790	R	I	TNFRSF18	1stExon	island	1stExon-island	chr1:1141670-1142150	rs11466677
cg16393207	0.0920843	0.92693	4.00659	0.00475863	0.028535	-2.06494	0.972972	0.880888	-0.0920843	11	75237739	R	II	GDPD5	TSS1500	island	TSS1500-island	chr11:75236189-75237781	rs531790436	1
cg27045167	0.129098	0.900954	4.00657	0.00475873	0.028535	-2.06496	0.965503	0.836405	-0.129098	5	59048630	F	II	PDE4D	Body	opensea	Body-opensea		rs78365854
cg05093525	0.120788	0.897363	4.00657	0.00475873	0.028535	-2.06496	0.957757	0.836969	-0.120788	2	102798754	F	II		IGR	opensea	IGR-opensea		rs190472189
cg06494464	0.085889	0.85758	4.00656	0.00475877	0.028535	-2.06497	0.900525	0.814636	-0.085889	22	24992604	R	II	GGT1	5'UTR	shelf	5'UTR-shelf	chr22:24988593-24989279	rs560131107	27
cg22994830	0.0610979	0.91277	4.00656	0.00475877	0.028535	-2.06497	0.943319	0.882221	-0.0610979	7	623846	F	II	PRKAR1B	Body	opensea	Body-opensea		rs138133555	37
cg25496959	0.142785	0.205643	4.00656	0.00475879	0.028535	-2.06497	0.277036	0.134251	-0.142785	5	6485218	R	II	UBE2QL1	Body	opensea	Body-opensea		rs549247176
cg10224655	0.178201	0.404507	4.00655	0.00475884	0.0285352	-2.06498	0.493607	0.315407	-0.178201	1	6053295	F	I	NPHP4	TSS1500	shore	TSS1500-shore	chr1:6051595-6052955	rs556494733	9
cg04568554	0.141562	0.360639	4.00653	0.00475896	0.0285353	-2.06501	0.43142	0.289858	-0.141562	19	30109087	F	II		IGR	opensea	IGR-opensea		rs369903922
cg10411146	0.0974805	0.927054	4.00652	0.00475905	0.0285353	-2.06503	0.975795	0.878314	-0.0974805	11	289966	R	I	ATHL1	Body	island	Body-island	chr11:289771-290010	rs556436029
cg03504731	0.142616	0.870161	4.00652	0.00475906	0.0285353	-2.06503	0.941469	0.798853	-0.142616	1	231410081	R	II	GNPAT	Body	opensea	Body-opensea		rs538422038
cg18040241	0.31981	0.431463	4.00651	0.00475908	0.0285353	-2.06503	0.591368	0.271558	-0.31981	11	134201582	F	I	GLB1L2	TSS200	shore	TSS200-shore	chr11:134201784-134202407	rs541244606
cg06912227	0.0776647	0.935574	4.0065	0.00475916	0.0285353	-2.06505	0.974406	0.896741	-0.0776647	16	4053409	R	I	ADCY9	Body	opensea	Body-opensea		rs539801318	45
cg06782828	0.103788	0.138046	4.0065	0.00475919	0.0285353	-2.06506	0.18994	0.0861521	-0.103788	16	58417718	R	II		IGR	opensea	IGR-opensea		rs543177472
cg00803478	0.179381	0.598602	4.00649	0.00475924	0.0285353	-2.06507	0.688293	0.508912	-0.179381	17	20805664	F	II		IGR	opensea	IGR-opensea		rs547496314
cg14002425	0.113681	0.863241	4.00649	0.00475926	0.0285353	-2.06507	0.920081	0.8064	-0.113681	9	73148415	R	II		IGR	opensea	IGR-opensea		rs192915348	2
cg13925235	-0.0498645	0.887789	-4.00648	0.0047593	0.0285353	-2.06508	0.862856	0.912721	0.0498645	11	118441064	F	II		IGR	shelf	IGR-shelf	chr11:118443087-118443631	rs7106316
cg14444476	0.0455326	0.924147	4.00647	0.00475933	0.0285353	-2.06509	0.946913	0.90138	-0.0455326	9	133271439	F	II		IGR	opensea	IGR-opensea		rs539203414
cg03267280	0.152035	0.862095	4.00647	0.00475934	0.0285353	-2.06509	0.938113	0.786078	-0.152035	2	169374391	F	II	LASS6	Body	opensea	Body-opensea		rs537869394	44
cg08476006	0.194952	0.750864	4.00646	0.00475943	0.0285353	-2.06511	0.84834	0.653388	-0.194952	6	89153501	R	II		IGR	opensea	IGR-opensea		rs4707468
cg00975238	0.309327	0.609755	4.00646	0.00475944	0.0285353	-2.06511	0.764418	0.455091	-0.309327	17	54437076	R	II	ANKFN1	Body	opensea	Body-opensea		rs548752779	5
cg00224807	0.167609	0.875742	4.00645	0.00475945	0.0285353	-2.06512	0.959547	0.791938	-0.167609	2	238065650	F	I		IGR	opensea	IGR-opensea		rs541340494
cg11507473	0.0573279	0.76572	4.00645	0.00475947	0.0285353	-2.06512	0.794384	0.737057	-0.0573279	4	1321543	F	II	MAEA	Body	shore	Body-shore	chr4:1322394-1322875	rs535919079	24
cg09046055	0.0380628	0.90866	4.00645	0.0047595	0.0285353	-2.06513	0.927691	0.889628	-0.0380628	6	166720749	R	II	PRR18	1stExon	island	1stExon-island	chr6:166720239-166722275	rs528153364
cg12999098	0.0814624	0.902018	4.00645	0.00475951	0.0285353	-2.06513	0.942749	0.861286	-0.0814624	11	66442718	R	II	RBM4B	Body	shelf	Body-shelf	chr11:66444997-66445471	rs186594191
cg11973244	0.031923	0.952879	4.00644	0.00475952	0.0285353	-2.06513	0.96884	0.936917	-0.031923	11	31832367	F	II	PAX6	5'UTR	island	5'UTR-island	chr11:31831620-31839038	rs56139994
cg20667686	0.129583	0.89781	4.00644	0.00475952	0.0285353	-2.06513	0.962602	0.833019	-0.129583	11	126079437	F	II	RPUSD4	Body	shore	Body-shore	chr11:126081369-126082028
cg22153527	0.127139	0.859071	4.00643	0.00475962	0.0285356	-2.06515	0.922641	0.795502	-0.127139	2	121554591	R	II	GLI2	TSS1500	opensea	TSS1500-opensea		rs113809119
cg27046306	0.0508171	0.911188	4.00642	0.00475965	0.0285356	-2.06516	0.936596	0.885779	-0.0508171	5	176868823	F	II	GRK6	Body	opensea	Body-opensea		rs201380273
cg04833819	0.0715768	0.937591	4.00639	0.00475987	0.0285367	-2.06521	0.973379	0.901802	-0.0715768	17	927551	F	I	ABR	Body	shore	Body-shore	chr17:926234-926439	rs571423928
cg09800267	0.0753757	0.908859	4.00637	0.00475995	0.028537	-2.06523	0.946546	0.871171	-0.0753757	13	74445323	R	II	KLF12	Body	opensea	Body-opensea		rs539731929	51
cg27201802	0.148912	0.889941	4.00635	0.00476009	0.0285373	-2.06526	0.964397	0.815485	-0.148912	6	30138225	R	II	TRIM15	Body	shore	Body-shore	chr6:30139718-30140263	rs376513433
cg11598062	0.132709	0.884218	4.00635	0.00476012	0.0285373	-2.06526	0.950573	0.817864	-0.132709	8	141570512	F	II	EIF2C2	Body	opensea	Body-opensea		rs140423429	1
cg04036329	0.145996	0.882974	4.00634	0.00476013	0.0285373	-2.06527	0.955972	0.809976	-0.145996	17	19771783	R	II	ULK2	TSS1500	island	TSS1500-island	chr17:19771609-19771814	rs536796424	12
cg16517298	0.160858	0.881787	4.00634	0.00476016	0.0285373	-2.06527	0.962216	0.801358	-0.160858	1	230413174	F	II	GALNT2	Body	shelf	Body-shelf	chr1:230415342-230415689	rs148481757
cg14307223	0.0872846	0.936102	4.00634	0.00476017	0.0285373	-2.06527	0.979744	0.89246	-0.0872846	2	128221129	R	II		IGR	opensea	IGR-opensea
cg23595601	0.112046	0.84486	4.00628	0.00476052	0.0285392	-2.06535	0.900883	0.788837	-0.112046	7	47690213	F	II		IGR	opensea	IGR-opensea		rs76140947	20
cg02332766	0.0751249	0.883539	4.00627	0.00476062	0.0285395	-2.06537	0.921101	0.845976	-0.0751249	14	81649681	R	II	GTF2A1	Body	opensea	Body-opensea		rs552672760
cg25340758	0.152947	0.758293	4.00626	0.00476065	0.0285395	-2.06538	0.834767	0.68182	-0.152947	7	6548780	R	I	GRID2IP	Body	island	Body-island	chr7:6548538-6548781
cg20135162	0.0580059	0.925301	4.00625	0.00476072	0.0285398	-2.06539	0.954304	0.896299	-0.0580059	13	95927719	R	II	ABCC4	Body	opensea	Body-opensea		rs145159856	2
cg27010375	0.180565	0.815997	4.00624	0.00476079	0.0285398	-2.06541	0.906279	0.725715	-0.180565	2	86517878	F	II	REEP1	Body	opensea	Body-opensea		rs573139902
cg09592221	0.0727015	0.944049	4.00624	0.0047608	0.0285398	-2.06541	0.9804	0.907698	-0.0727015	11	122618420	F	II	UBASH3B	Body	opensea	Body-opensea		rs75695082	12
cg14826417	0.188007	0.676143	4.00623	0.00476084	0.0285398	-2.06542	0.770146	0.58214	-0.188007	7	73244073	R	II	CLDN4	TSS1500	shore	TSS1500-shore	chr7:73245434-73246045	rs554674496	2
cg16904859	0.113374	0.871971	4.00623	0.00476087	0.0285398	-2.06543	0.928658	0.815284	-0.113374	1	206849995	F	II		IGR	opensea	IGR-opensea		rs555408572
cg01694873	0.221397	0.678206	4.00622	0.00476092	0.0285399	-2.06544	0.788904	0.567507	-0.221397	17	36432603	F	II		IGR	opensea	IGR-opensea
cg22835590	0.0408071	0.960419	4.00621	0.004761	0.02854	-2.06546	0.980822	0.940015	-0.0408071	4	152113869	R	II	SH3D19	5'UTR	opensea	5'UTR-opensea		rs146612265	2
cg08455719	0.058461	0.888061	4.0062	0.00476101	0.02854	-2.06546	0.917291	0.85883	-0.058461	1	234351342	R	II	SLC35F3	Body	shore	Body-shore	chr1:234349884-234350471	rs4920225
cg01248777	0.0676231	0.385403	4.00619	0.00476108	0.0285401	-2.06547	0.419214	0.351591	-0.0676231	11	17886431	R	II	SERGEF	Body	opensea	Body-opensea		rs193219115
cg24203800	0.145305	0.291743	4.00619	0.00476109	0.0285401	-2.06548	0.364395	0.219091	-0.145305	17	8702868	R	I	MFSD6L	TSS1500	shore	TSS1500-shore	chr17:8702342-8702824	rs9900175	23
cg08324918	0.135104	0.838161	4.00618	0.00476118	0.0285404	-2.06549	0.905713	0.770609	-0.135104	22	43781447	F	II		IGR	opensea	IGR-opensea		rs141661205
cg07834592	0.0773309	0.866282	4.00616	0.00476125	0.0285406	-2.06551	0.904947	0.827616	-0.0773309	6	159267377	F	I	OSTCL	Body	opensea	Body-opensea		rs146643402	5
cg11939682	0.242585	0.67479	4.00616	0.00476127	0.0285406	-2.06552	0.796082	0.553497	-0.242585	22	29999013	F	II	NF2	TSS1500	shore	TSS1500-shore	chr22:29999396-30000153
cg21229340	0.0638953	0.927254	4.00614	0.00476139	0.0285408	-2.06554	0.959201	0.895306	-0.0638953	2	131810527	R	II	FAM168B	Body	opensea	Body-opensea		rs371845328
cg00855299	0.0894357	0.919304	4.00614	0.0047614	0.0285408	-2.06554	0.964022	0.874586	-0.0894357	16	89603817	F	I	SPG7	Body	island	Body-island	chr16:89603563-89603896	rs564412497
cg19795853	0.170325	0.236737	4.00614	0.00476141	0.0285408	-2.06554	0.321899	0.151574	-0.170325	7	150118404	R	II		IGR	opensea	IGR-opensea		rs148081189
cg02998425	0.0875125	0.375752	4.0061	0.00476168	0.0285422	-2.06561	0.419508	0.331996	-0.0875125	14	70924204	F	II	ADAM21	TSS200	opensea	TSS200-opensea		rs113228662
cg17146182	0.0571887	0.897657	4.00608	0.00476176	0.0285424	-2.06562	0.926251	0.869063	-0.0571887	1	221338400	F	II		IGR	opensea	IGR-opensea		rs144439351
cg02097604	0.0919872	0.859876	4.00608	0.00476181	0.0285424	-2.06563	0.90587	0.813883	-0.0919872	17	17750910	F	I	TOM1L2	3'UTR	opensea	3'UTR-opensea		rs200097417
cg14047734	0.0889936	0.806993	4.00607	0.00476186	0.0285424	-2.06565	0.851489	0.762496	-0.0889936	17	39142732	R	II	KRT40	5'UTR	opensea	5'UTR-opensea		rs142461703
cg04255188	0.125154	0.889044	4.00606	0.00476193	0.0285424	-2.06566	0.951621	0.826468	-0.125154	22	38014526	F	II	GGA1	Body	opensea	Body-opensea		rs574222429
cg16479539	0.0651319	0.915284	4.00605	0.00476195	0.0285424	-2.06566	0.94785	0.882718	-0.0651319	12	54345212	F	I		IGR	shore	IGR-shore	chr12:54345563-54345916
cg18543610	0.0952124	0.892522	4.00605	0.00476197	0.0285424	-2.06567	0.940128	0.844916	-0.0952124	13	100627929	F	I		IGR	shelf	IGR-shelf	chr13:100631752-100635526	rs541940194
cg26504274	0.0545496	0.944488	4.00605	0.00476199	0.0285424	-2.06567	0.971763	0.917213	-0.0545496	11	2485409	R	II	KCNQ1	Body	opensea	Body-opensea
cg23642017	0.0369281	0.890175	4.00604	0.00476201	0.0285424	-2.06568	0.908639	0.871711	-0.0369281	20	49138689	R	II	PTPN1	5'UTR	opensea	5'UTR-opensea		rs542064506	50
cg12664209	0.037935	0.962072	4.00604	0.00476203	0.0285424	-2.06568	0.981039	0.943104	-0.037935	20	13200954	F	I	ISM1	TSS1500	island	TSS1500-island	chr20:13200670-13202616	rs565240042
cg19216851	0.056523	0.929181	4.00603	0.00476209	0.0285424	-2.06569	0.957442	0.900919	-0.056523	11	8752500	F	I	ST5	Body	island	Body-island	chr11:8752302-8752549	rs563347230
cg25415812	0.0871748	0.922925	4.00603	0.0047621	0.0285424	-2.0657	0.966512	0.879338	-0.0871748	1	71412663	F	II	PTGER3	3'UTR	opensea	3'UTR-opensea		rs149007338
cg12578739	0.0689348	0.235334	4.006	0.00476229	0.0285433	-2.06574	0.269802	0.200867	-0.0689348	11	85522305	F	I	SYTL2	TSS200	shore	TSS200-shore	chr11:85521991-85522285	rs577549465
cg08656159	0.068145	0.920886	4.00599	0.00476234	0.0285433	-2.06575	0.954958	0.886813	-0.068145	9	140487351	F	II		IGR	shore	IGR-shore	chr9:140484219-140485721	rs181751727	0
cg14850730	0.0716908	0.941009	4.00599	0.00476235	0.0285433	-2.06575	0.976855	0.905164	-0.0716908	11	36476232	R	II	PRR5L	Body	opensea	Body-opensea
cg18685034	0.238661	0.437138	4.00597	0.00476244	0.0285435	-2.06577	0.556468	0.317807	-0.238661	10	129245532	F	II	DOCK1	Body	opensea	Body-opensea
cg19115204	0.120313	0.201192	4.00597	0.00476248	0.0285435	-2.06578	0.261349	0.141036	-0.120313	12	64782908	F	II	C12orf56	Body	shore	Body-shore	chr12:64784010-64784664	rs551203693
cg23111338	0.0689265	0.402315	4.00597	0.00476248	0.0285435	-2.06578	0.436778	0.367852	-0.0689265	7	50518573	F	II	FIGNL1	TSS1500	island	TSS1500-island	chr7:50517627-50518668	rs76989315
cg12725197	0.177342	0.866375	4.00596	0.00476253	0.0285435	-2.06579	0.955046	0.777704	-0.177342	12	68314513	F	II		IGR	opensea	IGR-opensea		rs142790223
cg14344340	0.063108	0.938031	4.00594	0.00476262	0.0285438	-2.06581	0.969585	0.906477	-0.063108	5	32089354	F	II	PDZD2	Body	opensea	Body-opensea		rs149433149
cg00488734	0.0617178	0.943497	4.00594	0.00476267	0.0285438	-2.06582	0.974356	0.912638	-0.0617178	16	58076165	F	I	MMP15	Body	shelf	Body-shelf	chr16:58078950-58079332	rs138177423
cg05280536	0.151529	0.744449	4.00593	0.00476271	0.0285438	-2.06583	0.820213	0.668685	-0.151529	10	32311430	R	II	KIF5B	Body	opensea	Body-opensea		rs112894698	13
cg03819732	0.130192	0.897103	4.00593	0.00476271	0.0285438	-2.06583	0.962199	0.832007	-0.130192	5	16455898	R	II	ZNF622	Body	opensea	Body-opensea		rs187580140
cg23949362	0.0790661	0.853011	4.00591	0.00476282	0.0285442	-2.06585	0.892545	0.813478	-0.0790661	3	172872321	R	II		IGR	opensea	IGR-opensea		rs543155929
cg00140004	0.150113	0.897452	4.0059	0.00476288	0.0285444	-2.06587	0.972508	0.822395	-0.150113	1	205507647	F	II		IGR	opensea	IGR-opensea		rs539935147
cg04093334	0.236664	0.810148	4.00589	0.00476298	0.0285448	-2.06589	0.92848	0.691816	-0.236664	13	108975215	R	II		IGR	opensea	IGR-opensea		rs61972033	41
cg02612255	0.0984122	0.704938	4.00587	0.00476306	0.028545	-2.06591	0.754144	0.655732	-0.0984122	8	131353307	F	II	ASAP1	Body	opensea	Body-opensea		rs182162064
cg03473377	0.144513	0.888152	4.00586	0.00476314	0.0285453	-2.06592	0.960408	0.815896	-0.144513	10	33568029	F	II	NRP1	Body	opensea	Body-opensea		rs80251945
cg11934055	0.0491291	0.922873	4.00584	0.00476326	0.0285458	-2.06595	0.947437	0.898308	-0.0491291	8	23148315	F	II	R3HCC1	Body	shelf	Body-shelf	chr8:23145528-23146006	rs530838309
cg15501329	0.0732202	0.923213	4.00582	0.00476343	0.0285466	-2.06599	0.959823	0.886603	-0.0732202	6	158137154	F	II		IGR	opensea	IGR-opensea		rs574908704
cg10571401	0.0849144	0.89924	4.00581	0.00476346	0.0285466	-2.06599	0.941697	0.856782	-0.0849144	21	45548056	R	I	PWP2	Body	opensea	Body-opensea		rs368489362
cg16466201	0.0431463	0.92672	4.00579	0.00476357	0.028547	-2.06602	0.948293	0.905147	-0.0431463	9	140380000	R	II	PNPLA7	Body	opensea	Body-opensea
cg19730248	0.0912503	0.914426	4.00579	0.0047636	0.028547	-2.06602	0.960051	0.8688	-0.0912503	1	197873880	R	II	C1orf53	Body	shore	Body-shore	chr1:197871588-197872299
cg03292754	0.0387411	0.0520917	4.00577	0.00476368	0.0285473	-2.06604	0.0714623	0.0327212	-0.0387411	2	219925311	R	I	IHH	TSS200	island	TSS200-island	chr2:219924819-219926130	rs528187901	43
cg25782086	0.096763	0.863452	4.00576	0.0047638	0.0285475	-2.06607	0.911833	0.81507	-0.096763	11	2100113	F	II		IGR	opensea	IGR-opensea		rs150931186
cg21418707	0.109057	0.901088	4.00575	0.00476381	0.0285475	-2.06607	0.955616	0.846559	-0.109057	1	3623605	F	II	TP73	Body	shore	Body-shore	chr1:3623318-3623521	rs112831737
cg11522804	0.115055	0.54538	4.00575	0.00476384	0.0285475	-2.06608	0.602908	0.487853	-0.115055	22	19438246	R	I	UFD1L	3'UTR	shelf	3'UTR-shelf	chr22:19434797-19435556	rs199813245
cg19957212	0.123036	0.869126	4.00574	0.00476387	0.0285475	-2.06608	0.930644	0.807608	-0.123036	1	25878720	F	II	LDLRAP1	Body	opensea	Body-opensea		rs72873732
cg09301996	0.0614272	0.936896	4.00573	0.00476395	0.0285475	-2.0661	0.96761	0.906183	-0.0614272	1	210821729	F	II	HHAT	Body	opensea	Body-opensea		rs548799998
cg07564261	0.129047	0.490083	4.00572	0.00476399	0.0285475	-2.06611	0.554606	0.425559	-0.129047	17	66379574	R	II	ARSG	Body	opensea	Body-opensea		rs376989232
cg21644740	0.230931	0.860383	4.00572	0.00476405	0.0285475	-2.06612	0.975848	0.744917	-0.230931	6	29599248	F	I	GABBR1	Body	shore	Body-shore	chr6:29600192-29600661	rs144789774	7
cg03665494	0.0588644	0.937355	4.00571	0.00476407	0.0285475	-2.06613	0.966787	0.907923	-0.0588644	7	151129313	F	II	CRYGN	Body	island	Body-island	chr7:151129121-151129341	rs570549967
cg14395438	0.114153	0.363631	4.00571	0.0047641	0.0285475	-2.06613	0.420708	0.306554	-0.114153	20	2374972	F	II	TGM6	Body	opensea	Body-opensea		rs578144225
cg27166491	0.160582	0.829518	4.00571	0.00476411	0.0285475	-2.06614	0.909809	0.749227	-0.160582	21	29419411	R	II	LOC284825	TSS1500	opensea	TSS1500-opensea		rs536979588	14
cg00752973	0.0627417	0.907798	4.0057	0.00476413	0.0285475	-2.06614	0.939169	0.876428	-0.0627417	14	75114694	F	II		IGR	opensea	IGR-opensea		rs545736646	21
cg12865939	0.214714	0.739373	4.0057	0.00476413	0.0285475	-2.06614	0.84673	0.632016	-0.214714	11	8832938	F	I	ST5	TSS1500	opensea	TSS1500-opensea		rs183074045	32
cg13390480	0.135199	0.857692	4.00569	0.0047642	0.0285477	-2.06616	0.925292	0.790093	-0.135199	6	33138503	F	II	COL11A2	Body	opensea	Body-opensea		rs546501809	1
cg12428440	0.0518165	0.94082	4.00567	0.0047643	0.0285481	-2.06618	0.966728	0.914912	-0.0518165	2	46370979	F	II	PRKCE	Body	opensea	Body-opensea		rs559986304
cg24741962	0.0426209	0.926845	4.00563	0.00476456	0.0285494	-2.06623	0.948156	0.905535	-0.0426209	2	242999257	F	II		IGR	opensea	IGR-opensea		rs188895990	0
cg00284390	0.0977746	0.908853	4.00563	0.00476458	0.0285494	-2.06624	0.95774	0.859966	-0.0977746	16	84492635	F	II	ATP2C2	Body	opensea	Body-opensea		rs116923105
cg10120555	0.0994662	0.242125	4.00562	0.00476466	0.0285496	-2.06626	0.291858	0.192392	-0.0994662	16	68263340	R	II	ESRP2	3'UTR	opensea	3'UTR-opensea		rs569082126
cg07313737	0.108013	0.239984	4.00558	0.0047649	0.0285509	-2.06631	0.29399	0.185977	-0.108013	2	15012912	R	II		IGR	opensea	IGR-opensea		rs570033341
cg13163521	0.131127	0.865825	4.00557	0.00476495	0.028551	-2.06632	0.931388	0.800261	-0.131127	15	41803428	F	I	LTK	Body	shore	Body-shore	chr15:41803443-41805531	rs563988292	36
cg12756244	0.13144	0.859902	4.00556	0.00476503	0.0285512	-2.06634	0.925622	0.794182	-0.13144	4	152682679	R	II	PET112L	TSS1500	shore	TSS1500-shore	chr4:152682041-152682293	rs3762909
cg25036707	0.137132	0.878567	4.00554	0.00476511	0.0285514	-2.06636	0.947133	0.810001	-0.137132	22	38380487	F	II	SOX10	1stExon	shore	1stExon-shore	chr22:38379093-38379964	rs570993440	6
cg22802014	0.0808926	0.932736	4.00554	0.00476513	0.0285514	-2.06636	0.973182	0.892289	-0.0808926	1	31732891	R	II	SNRNP40	3'UTR	opensea	3'UTR-opensea		rs2292165	1
cg12647400	0.068955	0.922451	4.00553	0.00476518	0.0285515	-2.06637	0.956928	0.887973	-0.068955	7	35663996	F	II		IGR	opensea	IGR-opensea
cg24195177	0.199404	0.764006	4.00552	0.00476526	0.0285517	-2.06639	0.863708	0.664305	-0.199404	10	18835854	F	II	NSUN6	Body	opensea	Body-opensea		rs527625910
cg02240622	0.0998982	0.759419	4.00551	0.0047653	0.0285517	-2.0664	0.809368	0.70947	-0.0998982	15	40601467	F	II	PLCB2	TSS1500	opensea	TSS1500-opensea		rs115099459
cg03490406	0.157571	0.485201	4.00551	0.00476532	0.0285517	-2.0664	0.563987	0.406416	-0.157571	8	130459182	F	II	CCDC26	Body	opensea	Body-opensea
cg14094573	0.108751	0.906171	4.0055	0.00476538	0.0285519	-2.06642	0.960547	0.851795	-0.108751	8	37854718	R	II		IGR	opensea	IGR-opensea
cg09730912	0.175587	0.795297	4.00548	0.00476548	0.0285523	-2.06644	0.88309	0.707503	-0.175587	9	16131302	R	II		IGR	opensea	IGR-opensea		rs561331668
cg15590461	0.110215	0.88735	4.00546	0.00476562	0.0285527	-2.06647	0.942458	0.832243	-0.110215	12	122049138	F	II		IGR	opensea	IGR-opensea		rs192513976	41
cg02028941	0.0908336	0.447966	4.00546	0.00476565	0.0285527	-2.06648	0.493383	0.40255	-0.0908336	7	152477623	F	II	ACTR3B	Body	opensea	Body-opensea		rs181691254	37
cg10613546	0.114285	0.499085	4.00546	0.00476566	0.0285527	-2.06648	0.556228	0.441943	-0.114285	7	157586866	F	I	PTPRN2	Body	island	Body-island	chr7:157586711-157587112	rs112284581
cg02384170	0.0598825	0.938716	4.00543	0.00476582	0.0285533	-2.06651	0.968657	0.908775	-0.0598825	16	47498131	F	II	PHKB	Body	shelf	Body-shelf	chr16:47494697-47495207	rs561066889
cg15099245	0.115077	0.790072	4.00543	0.00476586	0.0285533	-2.06652	0.84761	0.732533	-0.115077	1	1019953	R	II	C1orf159	Body	island	Body-island	chr1:1019818-1020026
cg15840554	0.0593009	0.924105	4.00542	0.00476586	0.0285533	-2.06652	0.953755	0.894454	-0.0593009	2	242887344	R	II		IGR	opensea	IGR-opensea		rs541819705
cg05142677	0.190452	0.600215	4.0054	0.004766	0.0285538	-2.06655	0.695441	0.504989	-0.190452	16	88601446	F	I	ZFPM1	3'UTR	island	3'UTR-island	chr16:88599610-88601530	rs538607045
cg08638999	-0.0498663	0.614881	-4.0054	0.00476602	0.0285538	-2.06656	0.589948	0.639814	0.0498663	13	71085333	R	II		IGR	opensea	IGR-opensea		rs6562635
cg07721203	0.0891947	0.836865	4.00538	0.00476614	0.0285543	-2.06658	0.881463	0.792268	-0.0891947	15	58357922	F	I	ALDH1A2	TSS200	island	TSS200-island	chr15:58357309-58358776
cg08245379	0.153965	0.655186	4.00535	0.00476633	0.0285553	-2.06662	0.732169	0.578203	-0.153965	17	25568385	F	II		IGR	opensea	IGR-opensea		rs560307412
cg11503210	0.189472	0.738972	4.00534	0.00476641	0.0285553	-2.06664	0.833708	0.644236	-0.189472	12	31662153	R	II	DENND5B	Body	opensea	Body-opensea		rs576024807
cg12211091	0.122963	0.873298	4.00533	0.00476642	0.0285553	-2.06664	0.934779	0.811816	-0.122963	19	2512999	F	I	GNG7	3'UTR	shore	3'UTR-shore	chr19:2513215-2513696	rs564812342
cg16892627	0.0614736	0.905339	4.00533	0.00476645	0.0285553	-2.06665	0.936076	0.874603	-0.0614736	6	151197986	R	II	MTHFD1L	Body	opensea	Body-opensea		rs557295811
cg14369455	0.0289938	0.972992	4.00533	0.00476648	0.0285553	-2.06666	0.987489	0.958495	-0.0289938	4	113300768	F	II	ALPK1	Body	island	Body-island	chr4:113300552-113300769	rs568828908	35
cg25208221	0.134368	0.904568	4.00531	0.00476654	0.0285554	-2.06667	0.971752	0.837384	-0.134368	4	48559888	R	II	FRYL	Body	opensea	Body-opensea		rs139607407
cg14603620	0.0925187	0.905916	4.00531	0.00476656	0.0285554	-2.06667	0.952175	0.859657	-0.0925187	17	38334166	R	I	RAPGEFL1	TSS200	island	TSS200-island	chr17:38333605-38334795
cg13700250	0.190746	0.848825	4.00529	0.00476669	0.0285559	-2.0667	0.944198	0.753452	-0.190746	4	77702233	R	II	SHROOM3	3'UTR	opensea	3'UTR-opensea		rs372441177	2
cg01214054	0.126889	0.881382	4.00528	0.00476674	0.0285559	-2.06671	0.944826	0.817937	-0.126889	16	1349406	R	I		IGR	opensea	IGR-opensea		rs139308191
cg17345004	0.0585735	0.888937	4.00528	0.00476675	0.0285559	-2.06671	0.918224	0.85965	-0.0585735	4	174913123	F	II		IGR	opensea	IGR-opensea		rs559806216	9
cg03214932	0.0644904	0.923195	4.00527	0.00476679	0.028556	-2.06672	0.95544	0.89095	-0.0644904	22	38128923	R	II	TRIOBP	Body	opensea	Body-opensea		rs190833511
cg01341460	0.115584	0.860501	4.00526	0.00476686	0.0285561	-2.06674	0.918293	0.802709	-0.115584	17	64803867	R	II	PRKCA	3'UTR	opensea	3'UTR-opensea		rs537347895
cg03286076	0.0748705	0.871736	4.00524	0.00476701	0.0285569	-2.06677	0.909171	0.8343	-0.0748705	16	1264599	F	II	CACNA1H	Body	shore	Body-shore	chr16:1265151-1265661	rs561225268
cg21255097	0.0886752	0.872635	4.00523	0.00476709	0.0285571	-2.06679	0.916973	0.828297	-0.0886752	1	45792306	R	I	HPDL	TSS1500	shore	TSS1500-shore	chr1:45792419-45793301	rs149531029	26
cg12901174	0.0874098	0.838011	4.00521	0.00476719	0.0285575	-2.06681	0.881716	0.794306	-0.0874098	4	4721671	F	I		IGR	opensea	IGR-opensea		rs554453161
cg02172533	0.0932432	0.918924	4.00519	0.00476731	0.028558	-2.06684	0.965545	0.872302	-0.0932432	6	32978593	F	II	HLA-DOA	TSS1500	shelf	TSS1500-shelf	chr6:32975684-32975926	rs554299681
cg08897537	0.202801	0.724578	4.00516	0.00476754	0.028559	-2.06689	0.825978	0.623177	-0.202801	4	144265415	R	II	GAB1	Body	opensea	Body-opensea		rs555958986
cg09734183	0.0730794	0.936252	4.00515	0.00476754	0.028559	-2.06689	0.972791	0.899712	-0.0730794	20	19923701	R	II	RIN2	Body	opensea	Body-opensea		rs546867595	2
cg18706184	0.126098	0.904119	4.00515	0.0047676	0.028559	-2.0669	0.967168	0.84107	-0.126098	16	29841271	R	II	MVP	TSS1500	opensea	TSS1500-opensea		rs4788186
cg11653115	0.0954531	0.900449	4.00514	0.00476762	0.028559	-2.0669	0.948175	0.852722	-0.0954531	3	5043950	F	II		IGR	opensea	IGR-opensea		rs559905329
cg06820993	0.130127	0.902896	4.00512	0.00476774	0.0285595	-2.06693	0.967959	0.837832	-0.130127	12	109520491	F	II	USP30	Body	opensea	Body-opensea		rs148493313	27
cg16283753	0.039425	0.956711	4.00511	0.00476782	0.0285596	-2.06695	0.976424	0.936999	-0.039425	6	170068014	F	I	WDR27	Body	island	Body-island	chr6:170067846-170068179	rs41265383
cg27073503	0.0683673	0.8501	4.0051	0.00476785	0.0285596	-2.06696	0.884283	0.815916	-0.0683673	11	65161702	F	II	FRMD8	Body	opensea	Body-opensea		rs76449135
cg20675439	0.0681698	0.930125	4.0051	0.00476787	0.0285596	-2.06696	0.96421	0.89604	-0.0681698	6	82466362	R	II		IGR	shelf	IGR-shelf	chr6:82461133-82463805	rs560863547
cg16055869	0.0309461	0.922993	4.0051	0.00476788	0.0285596	-2.06696	0.938466	0.90752	-0.0309461	4	74864612	R	I	CXCL5	TSS200	shore	TSS200-shore	chr4:74864113-74864329	rs538963777
cg17488861	0.0469594	0.935975	4.00508	0.00476802	0.0285596	-2.06699	0.959454	0.912495	-0.0469594	X	153134144	F	II	L1CAM	Body	opensea	Body-opensea
cg23814002	0.0379407	0.946641	4.00508	0.00476803	0.0285596	-2.06699	0.965612	0.927671	-0.0379407	4	53740030	R	II	SCFD2	3'UTR	opensea	3'UTR-opensea		rs568914630
cg03656862	0.118051	0.895406	4.00508	0.00476803	0.0285596	-2.067	0.954431	0.83638	-0.118051	19	3913756	F	II	ATCAY	ExonBnd	opensea	ExonBnd-opensea
cg23505299	0.0967197	0.778134	4.00508	0.00476803	0.0285596	-2.067	0.826494	0.729775	-0.0967197	5	149461424	F	I	CSF1R	Body	opensea	Body-opensea		rs572358338
cg07823731	0.15971	0.744055	4.00506	0.00476812	0.0285598	-2.06702	0.82391	0.6642	-0.15971	7	154961869	F	II		IGR	opensea	IGR-opensea		rs115467686
cg08671624	0.183118	0.826343	4.00506	0.00476815	0.0285598	-2.06702	0.917903	0.734784	-0.183118	1	17292496	R	II	CROCC	ExonBnd	shore	ExonBnd-shore	chr1:17292904-17293115	rs199664262
cg05823443	0.0720947	0.925265	4.00505	0.00476817	0.0285598	-2.06703	0.961312	0.889218	-0.0720947	4	125558031	R	II		IGR	opensea	IGR-opensea		rs143185026
cg21406859	0.11929	0.893135	4.00502	0.00476837	0.0285602	-2.06707	0.95278	0.83349	-0.11929	2	220969663	F	II		IGR	opensea	IGR-opensea		rs10191081
cg23315562	0.177193	0.645322	4.00502	0.0047684	0.0285602	-2.06708	0.733918	0.556725	-0.177193	10	4225845	R	II		IGR	opensea	IGR-opensea		rs572561694
cg05783969	0.041483	0.899437	4.00501	0.00476842	0.0285602	-2.06708	0.920179	0.878696	-0.041483	22	23550065	F	II	BCR	Body	opensea	Body-opensea		rs181041334
cg08845574	0.0645081	0.887748	4.00501	0.00476844	0.0285602	-2.06708	0.920002	0.855494	-0.0645081	5	81055436	F	II		IGR	opensea	IGR-opensea		rs186722510
cg04681394	0.0783279	0.886592	4.005	0.00476848	0.0285602	-2.06709	0.925756	0.847428	-0.0783279	10	134997386	F	I	KNDC1	Body	shore	Body-shore	chr10:134996318-134996548	rs573764590
cg23499286	0.136999	0.256138	4.005	0.00476849	0.0285602	-2.0671	0.324637	0.187638	-0.136999	5	140868644	F	II	PCDHGC5	TSS200	shelf	TSS200-shelf	chr5:140864527-140864748	rs2233599
cg08383156	0.190171	0.7457	4.005	0.0047685	0.0285602	-2.0671	0.840785	0.650614	-0.190171	5	158327495	F	II	EBF1	Body	opensea	Body-opensea		rs536510809	46
cg17349352	0.154457	0.805159	4.005	0.00476851	0.0285602	-2.0671	0.882387	0.72793	-0.154457	7	45066738	F	II	CCM2	Body	opensea	Body-opensea		rs549362160
cg08113245	0.162796	0.891222	4.00499	0.00476859	0.0285604	-2.06712	0.972621	0.809824	-0.162796	12	96252176	F	I	SNRPF	TSS1500	island	TSS1500-island	chr12:96252020-96252246
cg25528199	0.0838943	0.870303	4.00498	0.00476862	0.0285604	-2.06712	0.91225	0.828356	-0.0838943	19	7505344	F	I	ARHGEF18	Body	shore	Body-shore	chr19:7504923-7505186	rs200633564
cg10499901	0.119412	0.197094	4.00497	0.0047687	0.0285607	-2.06714	0.2568	0.137388	-0.119412	20	31643062	R	II	C20orf185	TSS200	opensea	TSS200-opensea		rs550122977
cg03967337	0.055381	0.910317	4.00496	0.00476874	0.0285608	-2.06715	0.938007	0.882626	-0.055381	1	185941827	R	II	HMCN1	Body	opensea	Body-opensea		rs185084717
cg05962428	0.187153	0.731387	4.00495	0.00476883	0.0285609	-2.06717	0.824964	0.637811	-0.187153	1	235299831	F	II	RBM34	Body	opensea	Body-opensea
cg27112958	0.047643	0.9533	4.00495	0.00476883	0.0285609	-2.06717	0.977122	0.929479	-0.047643	21	43448156	R	II		IGR	opensea	IGR-opensea		rs114336718
cg23500208	0.18446	0.807148	4.00493	0.00476895	0.0285613	-2.0672	0.899378	0.714918	-0.18446	5	109076415	R	II	MAN2A1	Body	opensea	Body-opensea		rs114058436	1
cg10536287	0.1148	0.272732	4.00493	0.00476897	0.0285613	-2.0672	0.330132	0.215332	-0.1148	5	132949142	R	II	FSTL4	TSS1500	shore	TSS1500-shore	chr5:132946744-132948467	rs548314459	30
cg09121485	0.0903877	0.878563	4.00491	0.00476907	0.0285616	-2.06722	0.923757	0.833369	-0.0903877	7	6218888	F	II	CYTH3	Body	opensea	Body-opensea		rs546979001	1
cg19865237	0.102831	0.892953	4.00491	0.00476909	0.0285616	-2.06723	0.944369	0.841538	-0.102831	14	104690244	R	I		IGR	island	IGR-island	chr14:104690039-104690274
cg19634337	0.204341	0.560503	4.00489	0.00476922	0.0285621	-2.06726	0.662674	0.458332	-0.204341	12	74432329	F	II		IGR	opensea	IGR-opensea		rs558185298
cg01742177	0.0299663	0.959533	4.00486	0.00476935	0.0285624	-2.06729	0.974516	0.94455	-0.0299663	20	30584710	F	I	XKR7	Body	island	Body-island	chr20:30584320-30584778	rs61750849	0
cg04907014	0.0509433	0.932609	4.00486	0.00476936	0.0285624	-2.06729	0.95808	0.907137	-0.0509433	11	8694091	F	II		IGR	opensea	IGR-opensea		rs572689592
cg01844717	0.145745	0.891547	4.00486	0.00476937	0.0285624	-2.06729	0.96442	0.818675	-0.145745	4	140651971	F	II	MGST2	3'UTR	shelf	3'UTR-shelf	chr4:140655962-140657135	rs368902201
cg08790638	0.100153	0.87006	4.00485	0.00476947	0.0285628	-2.06731	0.920137	0.819984	-0.100153	11	36476272	R	II	PRR5L	Body	opensea	Body-opensea		rs187797585
cg06962628	0.078548	0.206713	4.00483	0.00476956	0.0285628	-2.06733	0.245987	0.167439	-0.078548	6	170441311	R	I		IGR	opensea	IGR-opensea		rs4710700
cg22738289	0.0967713	0.468734	4.00483	0.00476958	0.0285628	-2.06734	0.517119	0.420348	-0.0967713	10	42859004	F	II	LOC441666	Body	shelf	Body-shelf	chr10:42862953-42863216	rs140845126
cg16947025	0.108847	0.879349	4.00482	0.00476962	0.0285628	-2.06734	0.933772	0.824925	-0.108847	10	112118688	F	II		IGR	opensea	IGR-opensea		rs552993499
cg19050939	0.211161	0.496879	4.00481	0.00476968	0.0285628	-2.06736	0.60246	0.391299	-0.211161	3	10480813	F	II	ATP2B2	Body	opensea	Body-opensea
cg01183595	0.0552747	0.947128	4.00481	0.00476968	0.0285628	-2.06736	0.974765	0.91949	-0.0552747	11	46746236	F	II	F2	Body	opensea	Body-opensea		rs3136457	22
cg05864763	0.206177	0.803221	4.00481	0.00476968	0.0285628	-2.06736	0.906309	0.700132	-0.206177	19	49994115	F	II	RPL13A	Body	shelf	Body-shelf	chr19:49990435-49990965	rs149507614
cg04936554	0.103479	0.889622	4.00479	0.00476982	0.0285632	-2.06739	0.941362	0.837883	-0.103479	7	47622718	R	II	TNS3	TSS1500	shore	TSS1500-shore	chr7:47621112-47621727
cg06866993	0.113162	0.787427	4.00479	0.00476983	0.0285632	-2.06739	0.844008	0.730845	-0.113162	3	182570161	F	II	ATP11B	Body	opensea	Body-opensea		rs373028351
cg11701550	0.115123	0.911663	4.00478	0.00476987	0.0285632	-2.0674	0.969225	0.854102	-0.115123	14	64541192	F	II	SYNE2	Body	opensea	Body-opensea		rs149806219
cg06824186	0.221877	0.871148	4.00478	0.00476987	0.0285632	-2.0674	0.982087	0.76021	-0.221877	3	52320096	R	II		IGR	shore	IGR-shore	chr3:52321783-52322054	rs188616662	22
cg00149489	0.0635403	0.872689	4.00477	0.00476992	0.0285632	-2.06741	0.904459	0.840919	-0.0635403	X	45059235	R	II	CXorf36	Body	opensea	Body-opensea
cg15195008	0.0762516	0.913014	4.00477	0.00476994	0.0285632	-2.06741	0.95114	0.874888	-0.0762516	15	42900947	F	II	STARD9	Body	opensea	Body-opensea		rs146571362
cg12241574	0.178183	0.744349	4.00476	0.00477	0.0285633	-2.06743	0.833441	0.655257	-0.178183	3	134050390	F	II		IGR	opensea	IGR-opensea		rs539671949
cg00320216	0.104667	0.85554	4.00475	0.00477003	0.0285633	-2.06743	0.907874	0.803207	-0.104667	11	128450029	F	II	ETS1	5'UTR	opensea	5'UTR-opensea
cg10488267	0.0952232	0.709095	4.00472	0.00477025	0.0285643	-2.06748	0.756706	0.661483	-0.0952232	6	58147625	R	I		IGR	opensea	IGR-opensea		rs550806398	27
cg02418856	0.0396261	0.953814	4.00471	0.00477031	0.0285643	-2.0675	0.973627	0.934001	-0.0396261	3	52726985	F	II	GNL3	Body	opensea	Body-opensea		rs552925568
cg08050464	0.0806583	0.875844	4.0047	0.00477035	0.0285643	-2.0675	0.916173	0.835515	-0.0806583	20	35725577	R	II	RBL1	TSS1500	shore	TSS1500-shore	chr20:35724039-35724644
cg19459056	0.164919	0.301409	4.0047	0.00477035	0.0285643	-2.0675	0.383869	0.21895	-0.164919	22	36014303	R	II	MB	TSS1500	opensea	TSS1500-opensea		rs5750135
cg05749328	0.205699	0.829596	4.00469	0.00477045	0.0285647	-2.06753	0.932445	0.726746	-0.205699	10	8916089	R	II		IGR	opensea	IGR-opensea		rs74126647	28
cg10252191	0.101351	0.909534	4.00468	0.00477047	0.0285647	-2.06753	0.96021	0.858859	-0.101351	12	56531067	R	II	ESYT1	Body	opensea	Body-opensea		rs61733171	29
cg07937270	0.22111	0.579582	4.00468	0.00477052	0.0285648	-2.06754	0.690137	0.469027	-0.22111	1	45272633	R	II	TCTEX1D4	5'UTR	shore	5'UTR-shore	chr1:45271679-45272318	rs192046367
cg14910406	0.0819873	0.933975	4.00463	0.00477082	0.0285663	-2.06761	0.974968	0.892981	-0.0819873	2	220145307	F	II	DNAJB2	Body	shore	Body-shore	chr2:220143879-220144633	rs548806487	37
cg20826888	0.143476	0.517634	4.00459	0.00477108	0.0285676	-2.06766	0.589372	0.445896	-0.143476	6	33085590	R	II	HLA-DPB2	Body	shore	Body-shore	chr6:33084740-33084995	rs9277667
cg15142694	0.0478551	0.939417	4.00458	0.0047711	0.0285676	-2.06767	0.963345	0.91549	-0.0478551	3	48694534	F	I	CELSR3	Body	island	Body-island	chr3:48693118-48694768
cg17579043	0.0839932	0.88024	4.00457	0.00477121	0.0285681	-2.06769	0.922236	0.838243	-0.0839932	7	121958845	F	II	CADPS2	3'UTR	shore	3'UTR-shore	chr7:121956543-121957341
cg08355659	0.179383	0.509935	4.00451	0.00477154	0.0285696	-2.06776	0.599626	0.420243	-0.179383	12	54399190	R	II		IGR	shore	IGR-shore	chr12:54399412-54399654	rs549627083	17
cg15334941	0.0476422	0.85943	4.00451	0.00477155	0.0285696	-2.06777	0.883251	0.835609	-0.0476422	3	151531142	R	II	AADAC	TSS1500	opensea	TSS1500-opensea		rs530130244
cg17735169	0.0911483	0.887816	4.00451	0.00477157	0.0285696	-2.06777	0.93339	0.842241	-0.0911483	17	2851480	R	II	RAP1GAP2	Body	opensea	Body-opensea		rs140832988	42
cg14168316	0.0972572	0.913734	4.00449	0.0047717	0.02857	-2.0678	0.962363	0.865106	-0.0972572	9	127642782	R	II	GOLGA1	3'UTR	opensea	3'UTR-opensea		rs368938555	34
cg26452224	0.235956	0.853549	4.00448	0.00477172	0.02857	-2.0678	0.971527	0.735571	-0.235956	19	56595658	F	II		IGR	shelf	IGR-shelf	chr19:56598038-56600296	rs542398257	43
cg01945840	0.0966138	0.919521	4.00448	0.00477175	0.02857	-2.06781	0.967828	0.871214	-0.0966138	22	36013675	F	I	MB	TSS1500	opensea	TSS1500-opensea		rs545896684
cg19471343	0.125829	0.827522	4.00447	0.0047718	0.02857	-2.06782	0.890437	0.764607	-0.125829	3	183631171	R	II		IGR	opensea	IGR-opensea
cg21274142	0.211472	0.585355	4.00447	0.00477183	0.02857	-2.06783	0.691091	0.479619	-0.211472	3	31960048	F	II	OSBPL10	Body	opensea	Body-opensea
cg26520533	0.154594	0.832163	4.00445	0.00477193	0.02857	-2.06785	0.90946	0.754866	-0.154594	16	67135681	R	II		IGR	opensea	IGR-opensea		rs539397561
cg21739343	0.126478	0.156445	4.00445	0.00477196	0.02857	-2.06786	0.219683	0.0932055	-0.126478	8	64381524	R	II	LOC102724612	Body	opensea	Body-opensea		rs548214805
cg27507295	0.0508809	0.922613	4.00444	0.00477198	0.02857	-2.06786	0.948054	0.897173	-0.0508809	15	90039794	R	II	RHCG	1stExon	island	1stExon-island	chr15:90039464-90039984	rs199622503
cg00132598	0.175474	0.83242	4.00443	0.00477203	0.02857	-2.06787	0.920157	0.744683	-0.175474	4	41016918	R	II	APBB2	Body	opensea	Body-opensea		rs556277932
cg11071193	-0.0394734	0.818202	-4.00443	0.00477205	0.02857	-2.06788	0.798465	0.837939	0.0394734	14	31090535	F	II	SCFD1	TSS1500	opensea	TSS1500-opensea		rs529658719
cg24167611	0.05173	0.119448	4.00443	0.00477206	0.02857	-2.06788	0.145313	0.0935825	-0.05173	1	202317441	R	II	PPP1R12B	TSS1500	shore	TSS1500-shore	chr1:202317657-202318196
cg27007513	0.0932596	0.914079	4.00443	0.00477207	0.02857	-2.06788	0.960709	0.867449	-0.0932596	16	16216096	R	I	ABCC1	Body	opensea	Body-opensea		rs190722086
cg05663417	0.0862695	0.876097	4.00442	0.00477209	0.02857	-2.06788	0.919232	0.832962	-0.0862695	2	238165425	F	II		IGR	opensea	IGR-opensea		rs6431531
cg08418375	0.0531223	0.951642	4.00441	0.00477221	0.0285705	-2.06791	0.978203	0.925081	-0.0531223	1	2451039	R	II	PANK4	Body	shore	Body-shore	chr1:2451217-2451551	rs536820334
cg09249028	0.113876	0.878604	4.0044	0.00477225	0.0285705	-2.06792	0.935542	0.821667	-0.113876	2	164943044	R	II		IGR	opensea	IGR-opensea		rs143966189	26
cg00592253	-0.0513046	0.843123	-4.00434	0.00477259	0.0285722	-2.06799	0.817471	0.868775	0.0513046	21	27005979	R	II		IGR	opensea	IGR-opensea		rs543926824
cg06966660	0.042666	0.958911	4.00434	0.00477259	0.0285722	-2.06799	0.980244	0.937578	-0.042666	10	123923066	R	I	TACC2	Body	island	Body-island	chr10:123922850-123923542
cg05136510	0.12609	0.739201	4.00432	0.00477272	0.0285726	-2.06802	0.802246	0.676155	-0.12609	3	62365140	R	I		IGR	shore	IGR-shore	chr3:62364017-62364316	rs28736423	1
cg06495135	0.112241	0.895614	4.00432	0.00477273	0.0285726	-2.06802	0.951734	0.839493	-0.112241	22	40336939	F	II	GRAP2	5'UTR	opensea	5'UTR-opensea		rs574409604
cg18099243	0.218523	0.818189	4.0043	0.00477287	0.0285731	-2.06806	0.92745	0.708927	-0.218523	18	8052124	F	II	PTPRM	Body	opensea	Body-opensea
cg24504854	0.085176	0.791568	4.0043	0.00477288	0.0285731	-2.06806	0.834156	0.74898	-0.085176	7	195679	F	II	FAM20C	Body	island	Body-island	chr7:195474-195988	rs116181849
cg07753051	0.194697	0.322402	4.00428	0.004773	0.0285732	-2.06808	0.41975	0.225053	-0.194697	22	37606333	F	II	SSTR3	5'UTR	shelf	5'UTR-shelf	chr22:37603001-37603753	rs138872599
cg12098494	0.0428424	0.944225	4.00427	0.00477303	0.0285732	-2.06809	0.965646	0.922804	-0.0428424	6	117939017	R	II		IGR	opensea	IGR-opensea		rs11967810
cg04948284	0.104254	0.869047	4.00427	0.00477305	0.0285732	-2.06809	0.921174	0.81692	-0.104254	11	65313608	F	II	LTBP3	Body	shore	Body-shore	chr11:65313843-65314455	rs538178928	23
cg04023150	0.0878069	0.916968	4.00427	0.00477305	0.0285732	-2.06809	0.960872	0.873065	-0.0878069	1	44873064	R	I	RNF220	5'UTR	island	5'UTR-island	chr1:44871109-44874047	rs553776666	37
cg16071599	0.124221	0.420161	4.00425	0.0047732	0.0285739	-2.06813	0.482271	0.35805	-0.124221	7	47988031	F	II	PKD1L1	1stExon	opensea	1stExon-opensea		rs202174409
cg04841041	0.198465	0.792403	4.00424	0.00477326	0.0285741	-2.06814	0.891635	0.69317	-0.198465	18	21544745	F	II		IGR	opensea	IGR-opensea		rs537976486
cg08954348	0.0701181	0.932468	4.00423	0.0047733	0.0285741	-2.06815	0.967527	0.897409	-0.0701181	2	109230601	R	II	LIMS1	5'UTR	opensea	5'UTR-opensea		rs561950652
cg08358898	0.138415	0.787614	4.00422	0.00477338	0.0285742	-2.06817	0.856821	0.718406	-0.138415	12	15980869	R	II		IGR	opensea	IGR-opensea		rs78080539	12
cg08360229	0.12287	0.885975	4.00422	0.00477339	0.0285742	-2.06817	0.94741	0.82454	-0.12287	1	2259325	F	II	MORN1	Body	island	Body-island	chr1:2259064-2259326
cg02095226	0.0638366	0.537591	4.00418	0.0047736	0.0285752	-2.06821	0.569509	0.505673	-0.0638366	20	60388556	F	II	CDH4	Body	opensea	Body-opensea
cg05176759	0.0843473	0.883124	4.00418	0.00477363	0.0285752	-2.06822	0.925298	0.84095	-0.0843473	19	16681337	F	II	SLC35E1	Body	shore	Body-shore	chr19:16682657-16683792	rs547987838
cg15074184	0.0491634	0.965528	4.00416	0.00477374	0.0285757	-2.06824	0.990109	0.940946	-0.0491634	1	16077569	R	II		IGR	opensea	IGR-opensea		rs564029538
cg07501988	0.10942	0.906752	4.00413	0.00477392	0.0285765	-2.06828	0.961462	0.852043	-0.10942	19	39086733	F	II	MAP4K1	Body	shore	Body-shore	chr19:39086878-39087304	rs553052383	28
cg14955916	0.0667997	0.946707	4.00411	0.00477406	0.0285772	-2.06831	0.980107	0.913308	-0.0667997	10	459968	F	I	DIP2C	Body	island	Body-island	chr10:459692-460058	rs188023406	0
cg26648031	0.174918	0.709626	4.0041	0.00477413	0.0285774	-2.06833	0.797085	0.622167	-0.174918	1	92258256	R	II	TGFBR3	Body	opensea	Body-opensea
cg15760115	0.110027	0.105721	4.00408	0.00477421	0.0285774	-2.06835	0.160735	0.050708	-0.110027	10	128196303	F	II	C10orf90	Body	shelf	Body-shelf	chr10:128193311-128193531	rs534890384	28
cg21567502	0.0927706	0.841532	4.00408	0.00477422	0.0285774	-2.06835	0.887917	0.795146	-0.0927706	2	10617867	R	II		IGR	opensea	IGR-opensea		rs548321176
cg01369276	0.0900547	0.88267	4.00408	0.00477423	0.0285774	-2.06835	0.927698	0.837643	-0.0900547	17	67312371	R	II	ABCA5	5'UTR	opensea	5'UTR-opensea		rs149489099	2
cg18643385	0.179031	0.861495	4.00407	0.00477433	0.0285774	-2.06837	0.951011	0.771979	-0.179031	1	154937496	R	II	SHC1	Body	shelf	Body-shelf	chr1:154933928-154934735
cg09016855	0.154542	0.840074	4.00406	0.00477436	0.0285774	-2.06838	0.917344	0.762803	-0.154542	12	48165273	F	II		IGR	shore	IGR-shore	chr12:48166997-48167578
cg26636091	0.198554	0.49937	4.00406	0.00477438	0.0285774	-2.06839	0.598647	0.400093	-0.198554	10	123513258	R	II	ATE1	Body	opensea	Body-opensea		rs184051850
cg12544727	0.242091	0.371692	4.00406	0.00477439	0.0285774	-2.06839	0.492737	0.250646	-0.242091	X	99892193	F	II	TSPAN6	TSS1500	shore	TSS1500-shore	chrX:99891299-99891794
cg24955642	0.154229	0.882864	4.00405	0.00477441	0.0285774	-2.06839	0.959978	0.805749	-0.154229	19	39403745	R	II	CCER2	TSS1500	opensea	TSS1500-opensea		rs555033904
cg14663066	0.201481	0.68454	4.00404	0.0047745	0.0285778	-2.06841	0.78528	0.5838	-0.201481	16	53850163	R	II	FTO	Body	opensea	Body-opensea		rs117615356	20
cg19992633	0.150755	0.533051	4.00401	0.00477467	0.0285785	-2.06845	0.608428	0.457674	-0.150755	14	96180576	R	I	TCL1A	TSS200	island	TSS200-island	chr14:96180256-96180848	rs150271502
cg16159313	0.0797457	0.92942	4.004	0.00477472	0.0285785	-2.06846	0.969293	0.889547	-0.0797457	3	52018129	F	II	ACY1	Body	shore	Body-shore	chr3:52017056-52017592	rs34017492
cg02370884	0.121329	0.808275	4.004	0.00477473	0.0285785	-2.06846	0.86894	0.747611	-0.121329	19	42656665	R	I		IGR	opensea	IGR-opensea		rs189289597
cg24369989	0.0630777	0.874464	4.00399	0.00477478	0.0285786	-2.06847	0.906003	0.842925	-0.0630777	15	78933807	R	I	CHRNB4	TSS1500	island	TSS1500-island	chr15:78933187-78933821	rs368032345	3
cg17039240	0.226687	0.731561	4.00397	0.00477494	0.0285793	-2.06851	0.844904	0.618217	-0.226687	1	20047862	F	II	TMCO4	Body	opensea	Body-opensea		rs79752119
cg11431291	0.330667	0.681129	4.00396	0.004775	0.0285793	-2.06852	0.846463	0.515796	-0.330667	1	1341862	R	I	MRPL20	Body	shore	Body-shore	chr1:1342004-1342952	rs535651593
cg08584759	0.0778633	0.937354	4.00395	0.00477502	0.0285793	-2.06853	0.976286	0.898423	-0.0778633	10	11912126	F	I	C10orf47	Body	island	Body-island	chr10:11911554-11912432	rs577124442
cg21261081	0.0958918	0.916678	4.00395	0.00477505	0.0285793	-2.06853	0.964624	0.868732	-0.0958918	2	111966377	F	II		IGR	opensea	IGR-opensea		rs551889097	17
cg02706504	0.186722	0.675982	4.00395	0.00477508	0.0285793	-2.06854	0.769343	0.582621	-0.186722	8	117679139	F	II	EIF3H	Body	opensea	Body-opensea		rs535062712
cg20521165	0.100937	0.931389	4.00389	0.00477541	0.0285811	-2.06861	0.981857	0.88092	-0.100937	18	12001531	F	II	IMPA2	Body	opensea	Body-opensea		rs561801289	41
cg18878813	0.0402857	0.92599	4.00386	0.0047756	0.0285819	-2.06865	0.946133	0.905847	-0.0402857	16	77232165	F	II	MON1B	Body	shelf	Body-shelf	chr16:77228337-77228649	rs141925298
cg08033640	0.0782096	0.941437	4.00385	0.00477569	0.0285819	-2.06867	0.980542	0.902332	-0.0782096	11	70419197	F	II	SHANK2	Body	opensea	Body-opensea		rs144156979
cg04055450	0.126565	0.843953	4.00384	0.00477572	0.0285819	-2.06868	0.907236	0.780671	-0.126565	9	124588995	F	II	TTLL11	Body	opensea	Body-opensea		rs548807735
cg17987059	0.12588	0.901243	4.00384	0.00477577	0.0285819	-2.06869	0.964183	0.838303	-0.12588	13	28752067	F	II	PAN3	Body	opensea	Body-opensea		rs565050348
cg23004985	0.105602	0.874583	4.00384	0.00477577	0.0285819	-2.06869	0.927384	0.821782	-0.105602	15	85681173	R	II	PDE8A	3'UTR	opensea	3'UTR-opensea		rs527678490
cg10186131	0.0983002	0.916769	4.00383	0.00477583	0.0285819	-2.0687	0.965919	0.867619	-0.0983002	15	96887560	F	I		IGR	island	IGR-island	chr15:96887415-96887616	rs114186225
cg03742336	0.102473	0.805118	4.00382	0.00477583	0.0285819	-2.0687	0.856355	0.753881	-0.102473	2	121586783	F	II	GLI2	Body	opensea	Body-opensea
cg03221436	0.148875	0.878775	4.00382	0.00477587	0.0285819	-2.06871	0.953212	0.804337	-0.148875	X	48916091	F	II	CCDC120	TSS1500	opensea	TSS1500-opensea
cg10795119	0.115388	0.492299	4.00381	0.00477594	0.0285819	-2.06873	0.549993	0.434605	-0.115388	7	102096976	R	I	ORAI2	3'UTR	shore	3'UTR-shore	chr7:102097927-102098384	rs561787500	2
cg08459290	0.0694218	0.932765	4.0038	0.00477596	0.0285819	-2.06873	0.967476	0.898055	-0.0694218	2	25873333	F	II	DTNB	TSS1500	opensea	TSS1500-opensea		rs191687710
cg03906681	0.104104	0.695746	4.0038	0.00477598	0.0285819	-2.06873	0.747798	0.643694	-0.104104	15	38378237	R	II		IGR	opensea	IGR-opensea		rs567854398
cg18923933	0.0725192	0.944831	4.00379	0.00477606	0.0285819	-2.06875	0.981091	0.908571	-0.0725192	8	120848148	F	II	DSCC1	Body	shelf	Body-shelf	chr8:120844798-120845115
cg25203356	-0.068211	0.57674	-4.00379	0.00477606	0.0285819	-2.06875	0.542635	0.610846	0.068211	9	116206024	R	II	RGS3	TSS1500	opensea	TSS1500-opensea		rs555396362
cg09115578	0.179487	0.827771	4.00378	0.00477613	0.0285819	-2.06877	0.917514	0.738027	-0.179487	19	19053059	R	II	HOMER3	TSS1500	shore	TSS1500-shore	chr19:19051019-19051939	rs140714536
cg03890829	0.0789413	0.888933	4.00377	0.00477618	0.0285819	-2.06878	0.928404	0.849463	-0.0789413	X	128957797	R	II	ZDHHC9	ExonBnd	opensea	ExonBnd-opensea		rs141113457
cg24043453	0.181069	0.825341	4.00377	0.00477619	0.0285819	-2.06878	0.915876	0.734807	-0.181069	12	78348127	F	II	NAV3	Body	opensea	Body-opensea		rs190557251
cg07998124	0.0595956	0.897116	4.00377	0.00477619	0.0285819	-2.06878	0.926914	0.867319	-0.0595956	1	90260159	R	II		IGR	opensea	IGR-opensea		rs4658324
cg01400393	0.204441	0.778987	4.00376	0.00477624	0.0285819	-2.06879	0.881208	0.676767	-0.204441	19	19605209	F	II	GATAD2A	ExonBnd	opensea	ExonBnd-opensea		rs535094174
cg12454245	0.0939837	0.924687	4.00376	0.00477626	0.0285819	-2.0688	0.971679	0.877695	-0.0939837	X	47001792	R	II	NDUFB11	Body	shore	Body-shore	chrX:47003750-47004987	rs143960444	45
cg11715789	0.0794938	0.935752	4.00375	0.00477629	0.0285819	-2.0688	0.975499	0.896005	-0.0794938	5	179036461	F	II	RUFY1	Body	opensea	Body-opensea		rs201071293
cg27396056	0.112418	0.54697	4.00375	0.00477629	0.0285819	-2.0688	0.603179	0.490761	-0.112418	3	188664993	F	II		IGR	shore	IGR-shore	chr3:188665275-188665552	rs569327008
cg04428700	-0.0453618	0.396466	-4.00375	0.0047763	0.0285819	-2.0688	0.373785	0.419147	0.0453618	7	27239556	F	I	HOXA13	1stExon	island	1stExon-island	chr7:27238690-27240311
cg14581063	0.174535	0.842571	4.00371	0.00477655	0.0285832	-2.06886	0.929839	0.755304	-0.174535	9	137015854	F	II	WDR5	Body	shelf	Body-shelf	chr9:137018595-137018870	rs574096967
cg26204059	0.0242271	0.0296496	4.00369	0.00477666	0.0285835	-2.06888	0.0417632	0.0175361	-0.0242271	10	5708728	F	I	ASB13	TSS200	island	TSS200-island	chr10:5707980-5708798	rs559677036
cg14325661	0.0786849	0.725953	4.00369	0.00477668	0.0285835	-2.06889	0.765295	0.68661	-0.0786849	19	49699881	R	II	TRPM4	Body	island	Body-island	chr19:49699698-49700070	rs3745301
cg11724156	0.206726	0.681703	4.00368	0.00477673	0.0285836	-2.0689	0.785066	0.57834	-0.206726	7	99010535	F	I	BUD31	Body	shelf	Body-shelf	chr7:99005784-99006859	rs148284342
cg04832466	0.189911	0.710498	4.00367	0.00477678	0.0285837	-2.06891	0.805453	0.615543	-0.189911	13	112760088	R	I		IGR	island	IGR-island	chr13:112758598-112760491	rs572480252	40
cg23317297	0.160218	0.844265	4.00366	0.00477687	0.028584	-2.06893	0.924374	0.764156	-0.160218	1	46016189	R	II	AKR1A1	TSS1500	shore	TSS1500-shore	chr1:46016403-46016694	rs549360970
cg16760108	0.0800564	0.92144	4.00365	0.0047769	0.028584	-2.06894	0.961468	0.881411	-0.0800564	6	138894296	R	II	NHSL1	TSS1500	opensea	TSS1500-opensea		rs548531024
cg16302155	0.106881	0.896194	4.00365	0.00477693	0.028584	-2.06894	0.949635	0.842754	-0.106881	22	46881717	F	II	CELSR1	Body	opensea	Body-opensea		rs386466842	1
cg27327334	0.114443	0.911624	4.00364	0.00477699	0.0285841	-2.06895	0.968846	0.854403	-0.114443	3	48484191	F	II	CCDC72	Body	shelf	Body-shelf	chr3:48487793-48488581	rs533484838
cg06399299	-0.164382	0.577134	-4.0036	0.00477723	0.0285853	-2.06901	0.494943	0.659326	0.164382	19	52848548	F	II	ZNF610	5'UTR	opensea	5'UTR-opensea		rs321957
cg21626848	0.132347	0.858467	4.00359	0.0047773	0.0285855	-2.06902	0.924641	0.792294	-0.132347	17	39969267	F	II	SC65	TSS1500	shore	TSS1500-shore	chr17:39967407-39968604	rs545186456	39
cg09583599	0.145206	0.898561	4.00358	0.00477735	0.0285855	-2.06903	0.971164	0.825958	-0.145206	6	31925920	F	II	RDBP	Body	shore	Body-shore	chr6:31926489-31926940	rs115003989
cg00984001	0.130818	0.884194	4.00358	0.00477739	0.0285855	-2.06904	0.949603	0.818785	-0.130818	3	150438480	R	II		IGR	opensea	IGR-opensea		rs570356136	25
cg03782777	0.202396	0.743535	4.00357	0.00477742	0.0285855	-2.06905	0.844733	0.642338	-0.202396	9	100068887	R	II	CCDC180	TSS1500	shore	TSS1500-shore	chr9:100069890-100070351	rs192945874
cg06238476	0.0459316	0.905572	4.00357	0.00477744	0.0285855	-2.06905	0.928538	0.882606	-0.0459316	20	56561997	R	II		IGR	opensea	IGR-opensea		rs540922596	32
cg17065578	0.166087	0.857472	4.00356	0.00477746	0.0285855	-2.06906	0.940516	0.774429	-0.166087	1	52827039	F	II	CC2D1B	Body	opensea	Body-opensea		rs181714050
cg13874287	0.0885901	0.91966	4.00355	0.00477753	0.0285855	-2.06907	0.963955	0.875365	-0.0885901	1	2820170	F	I		IGR	opensea	IGR-opensea		rs531825866	1
cg08767044	0.116618	0.899164	4.00355	0.00477754	0.0285855	-2.06908	0.957474	0.840855	-0.116618	16	11678785	R	II	LITAF	5'UTR	shore	5'UTR-shore	chr16:11680008-11681275	rs572042734	1
cg17460855	-0.243087	0.402	-4.00354	0.00477759	0.0285855	-2.06909	0.280456	0.523543	0.243087	12	20518377	F	II		IGR	shelf	IGR-shelf	chr12:20521616-20523122	rs74857793
cg24487740	0.13387	0.449243	4.00354	0.0047776	0.0285855	-2.06909	0.516177	0.382308	-0.13387	1	164745318	R	II	LOC100505795	TSS1500	opensea	TSS1500-opensea
cg12260643	0.0645252	0.932114	4.00353	0.00477765	0.0285856	-2.0691	0.964377	0.899851	-0.0645252	19	36435669	F	I	LRFN3	Body	island	Body-island	chr19:36435457-36435778	rs76374897
cg07973908	0.114364	0.550924	4.00352	0.00477775	0.0285858	-2.06912	0.608106	0.493743	-0.114364	12	99478667	R	II	ANKS1B	Body	opensea	Body-opensea		rs3803094
cg27516100	0.094465	0.89054	4.00352	0.00477776	0.0285858	-2.06912	0.937772	0.843307	-0.094465	6	30624520	F	II	DHX16	Body	opensea	Body-opensea		rs151309714
cg14342838	0.0831815	0.395805	4.00351	0.0047778	0.0285858	-2.06913	0.437395	0.354214	-0.0831815	2	241075977	F	I	MYEOV2	TSS1500	shore	TSS1500-shore	chr2:241075403-241075916	rs571948809
cg03058602	0.118805	0.837126	4.0035	0.00477784	0.0285859	-2.06914	0.896529	0.777724	-0.118805	6	31930566	F	II	SKIV2L	Body	shelf	Body-shelf	chr6:31926489-31926940	rs141521384
cg18277168	0.0958853	0.902633	4.00349	0.00477795	0.0285861	-2.06917	0.950575	0.85469	-0.0958853	11	47294832	F	II	MADD	5'UTR	shelf	5'UTR-shelf	chr11:47291200-47291858	rs547129860
cg25010146	0.0762871	0.891586	4.00348	0.00477797	0.0285861	-2.06917	0.92973	0.853443	-0.0762871	5	42424527	R	I	GHR	5'UTR	island	5'UTR-island	chr5:42424338-42425047	rs535551579	8
cg11247706	0.0944654	0.888394	4.00348	0.00477798	0.0285861	-2.06917	0.935626	0.841161	-0.0944654	7	73455704	F	II	ELN	Body	opensea	Body-opensea		rs536817060	1
cg23777956	0.100963	0.100342	4.00347	0.00477805	0.0285862	-2.06919	0.150824	0.049861	-0.100963	19	4153671	R	II	CREB3L3	1stExon	opensea	1stExon-opensea		rs350879
cg03206925	0.110875	0.892296	4.00347	0.00477807	0.0285862	-2.06919	0.947733	0.836858	-0.110875	7	36220359	R	II	EEPD1	Body	opensea	Body-opensea		rs189391025	2
cg19409399	0.0524014	0.945891	4.00346	0.00477813	0.0285863	-2.0692	0.972092	0.919691	-0.0524014	2	88875292	F	II	EIF2AK3	Body	opensea	Body-opensea		rs141179551
cg25735003	0.0874004	0.903269	4.00345	0.00477819	0.0285863	-2.06922	0.946969	0.859569	-0.0874004	18	46137760	R	II	CTIF	5'UTR	opensea	5'UTR-opensea		rs576757907	2
cg08582629	0.100634	0.903319	4.00345	0.00477819	0.0285863	-2.06922	0.953636	0.853002	-0.100634	18	21719467	F	II	CABYR	5'UTR	island	5'UTR-island	chr18:21718862-21719550
cg10999749	0.0660936	0.937318	4.00344	0.00477823	0.0285863	-2.06923	0.970365	0.904272	-0.0660936	5	32852186	R	II		IGR	opensea	IGR-opensea		rs190629068
cg23196129	0.0890403	0.923753	4.00344	0.00477825	0.0285863	-2.06923	0.968274	0.879233	-0.0890403	2	120937418	F	II		IGR	opensea	IGR-opensea		rs62166904	0
cg17128184	0.198916	0.821731	4.00343	0.0047783	0.0285863	-2.06924	0.921189	0.722273	-0.198916	6	157388928	R	II	ARID1B	Body	opensea	Body-opensea
cg15119553	0.0658461	0.933282	4.00342	0.00477834	0.0285863	-2.06925	0.966205	0.900359	-0.0658461	8	17020845	F	II	ZDHHC2	Body	opensea	Body-opensea		rs530607145
cg14703784	0.10567	0.915931	4.00342	0.00477836	0.0285863	-2.06925	0.968766	0.863096	-0.10567	13	114823756	F	I	RASA3	Body	opensea	Body-opensea		rs563771049
cg26950279	-0.0590173	0.773036	-4.0034	0.00477846	0.0285863	-2.06928	0.743528	0.802545	0.0590173	2	213586019	F	II		IGR	opensea	IGR-opensea		rs554263430
cg16282569	0.191675	0.527528	4.0034	0.00477846	0.0285863	-2.06928	0.623366	0.431691	-0.191675	17	79658055	R	II	HGS	Body	shelf	Body-shelf	chr17:79655162-79655515	rs576461495
cg02392881	-0.0592906	0.885083	-4.0034	0.00477847	0.0285863	-2.06928	0.855438	0.914728	0.0592906	7	106769937	R	II	PRKAR2B	Body	opensea	Body-opensea		rs560932882
cg10951224	0.116789	0.832808	4.00339	0.00477854	0.0285865	-2.06929	0.891203	0.774414	-0.116789	10	104502824	F	II	WBP1L	TSS1500	opensea	TSS1500-opensea		rs192938315
cg21483700	0.13505	0.302639	4.00336	0.00477875	0.0285876	-2.06934	0.370163	0.235114	-0.13505	19	12943593	R	I	RTBDN	Body	island	Body-island	chr19:12943346-12943661	rs537788698
cg09560438	0.110571	0.846654	4.00335	0.00477879	0.0285876	-2.06935	0.901939	0.791368	-0.110571	3	10331548	R	II	GHRLOS	Body	opensea	Body-opensea		rs34911341
cg01885948	0.0773737	0.396901	4.00333	0.00477892	0.0285879	-2.06938	0.435588	0.358214	-0.0773737	6	13873924	F	II		IGR	island	IGR-island	chr6:13873765-13874262
cg11911622	0.18946	0.856622	4.00333	0.00477894	0.0285879	-2.06938	0.951352	0.761892	-0.18946	16	23681282	F	II	DCTN5	3'UTR	opensea	3'UTR-opensea
cg09457245	0.0906833	0.871946	4.00333	0.00477895	0.0285879	-2.06938	0.917287	0.826604	-0.0906833	12	54778750	R	II	ZNF385A	Body	opensea	Body-opensea		rs537112105	1
cg17044311	0.0364832	0.907127	4.00331	0.00477903	0.0285881	-2.0694	0.925369	0.888885	-0.0364832	10	101542983	F	II	ABCC2	Body	opensea	Body-opensea
cg12114667	0.160806	0.841656	4.00331	0.00477905	0.0285881	-2.06941	0.922059	0.761253	-0.160806	12	34556603	F	I		IGR	opensea	IGR-opensea		rs145003526
cg18057618	0.0881917	0.888849	4.0033	0.00477913	0.0285884	-2.06942	0.932945	0.844753	-0.0881917	11	73719683	F	II	UCP3	5'UTR	opensea	5'UTR-opensea		rs542389983
cg05605147	0.0687971	0.917228	4.00329	0.00477918	0.0285885	-2.06943	0.951626	0.882829	-0.0687971	7	65917131	F	II		IGR	opensea	IGR-opensea
cg14960588	0.0550116	0.929152	4.00328	0.00477921	0.0285885	-2.06944	0.956658	0.901646	-0.0550116	13	93963120	R	II	GPC6	Body	opensea	Body-opensea
cg25934198	0.0783064	0.894089	4.00326	0.00477936	0.0285891	-2.06947	0.933242	0.854935	-0.0783064	9	139920781	F	II	C9orf139	TSS1500	shore	TSS1500-shore	chr9:139922197-139923447	rs138328774
cg27004291	0.146944	0.811141	4.00323	0.00477954	0.02859	-2.06951	0.884613	0.737669	-0.146944	17	26215918	R	II	LYRM9	5'UTR	opensea	5'UTR-opensea		rs184379858
cg05441596	0.113897	0.917507	4.00323	0.00477957	0.02859	-2.06952	0.974455	0.860559	-0.113897	4	905441	F	II	GAK	Body	shelf	Body-shelf	chr4:907653-907967	rs372943133	15
cg24164786	0.0951747	0.850386	4.0032	0.00477972	0.0285906	-2.06955	0.897973	0.802799	-0.0951747	14	75018906	F	II	LTBP2	Body	opensea	Body-opensea		rs371373067
cg21144270	0.161818	0.878214	4.00318	0.00477985	0.0285912	-2.06958	0.959123	0.797305	-0.161818	2	242448675	R	II	STK25	TSS1500	shore	TSS1500-shore	chr2:242447017-242448558	rs4675809
cg06191091	0.180812	0.752596	4.00313	0.00478015	0.0285925	-2.06964	0.843002	0.66219	-0.180812	17	30583855	F	I		IGR	opensea	IGR-opensea		rs114512065
cg26261071	0.130919	0.823863	4.00313	0.00478017	0.0285925	-2.06965	0.889323	0.758403	-0.130919	6	41525973	F	II	FOXP4	5'UTR	shelf	5'UTR-shelf	chr6:41528266-41528900	rs9462720
cg03619256	0.0454986	0.912353	4.00312	0.00478021	0.0285925	-2.06966	0.935102	0.889604	-0.0454986	7	105515219	R	II	ATXN7L1	Body	shore	Body-shore	chr7:105516844-105517963	rs535834652	31
cg23418467	0.0692563	0.925699	4.00312	0.00478024	0.0285925	-2.06967	0.960328	0.891071	-0.0692563	4	6729081	R	I		IGR	island	IGR-island	chr4:6728911-6729200	rs551616582
cg04290033	0.171873	0.888013	4.00312	0.00478024	0.0285925	-2.06967	0.97395	0.802077	-0.171873	11	66999186	F	II	KDM2A	Body	opensea	Body-opensea		rs547922561	25
cg26496674	0.148904	0.884175	4.00309	0.00478043	0.0285933	-2.06971	0.958627	0.809723	-0.148904	22	23767735	R	II		IGR	opensea	IGR-opensea
cg08762484	0.101108	0.777461	4.00309	0.00478045	0.0285933	-2.06971	0.828015	0.726907	-0.101108	12	125058884	R	II		IGR	opensea	IGR-opensea		rs563508040
cg02912914	0.174809	0.65349	4.00307	0.00478055	0.0285938	-2.06973	0.740894	0.566085	-0.174809	7	149526083	R	II	SSPO	ExonBnd	opensea	ExonBnd-opensea		rs73727650
cg12363426	0.416513	0.688	4.00306	0.00478064	0.0285939	-2.06975	0.896256	0.479744	-0.416513	X	38420077	R	II	TSPAN7	TSS1500	shore	TSS1500-shore	chrX:38420557-38421478
cg01916660	0.111407	0.922853	4.00305	0.00478067	0.0285939	-2.06976	0.978557	0.86715	-0.111407	12	66275542	R	II	LOC100129940	TSS200	opensea	TSS200-opensea		rs559281847	39
cg17271146	0.174129	0.749516	4.00305	0.00478067	0.0285939	-2.06976	0.83658	0.662451	-0.174129	12	54718229	F	I	COPZ1	TSS1500	opensea	TSS1500-opensea		rs546636356	8
cg13914126	0.0399379	0.947253	4.00302	0.00478085	0.0285944	-2.0698	0.967222	0.927284	-0.0399379	15	101480881	R	II	LRRK1	Body	opensea	Body-opensea		rs112543926	2
cg10570754	0.138105	0.819417	4.00301	0.0047809	0.0285944	-2.06981	0.88847	0.750365	-0.138105	12	5589444	F	II	NTF3	Body	opensea	Body-opensea		rs569097634
cg24752199	0.107851	0.867536	4.00301	0.0047809	0.0285944	-2.06981	0.921461	0.81361	-0.107851	12	122191809	R	II	TMEM120B	Body	opensea	Body-opensea		rs556511812
cg02124734	0.200207	0.795457	4.00301	0.0047809	0.0285944	-2.06981	0.895561	0.695353	-0.200207	13	40735462	R	II		IGR	opensea	IGR-opensea		rs199643052
cg16846078	0.0642496	0.835207	4.00301	0.00478094	0.0285944	-2.06982	0.867332	0.803082	-0.0642496	11	126140729	F	II	FOXRED1	Body	shore	Body-shore	chr11:126138359-126139166	rs576233487
cg23416409	0.2029	0.805889	4.00299	0.00478105	0.0285947	-2.06984	0.907338	0.704439	-0.2029	11	10436546	R	II	CAND1.11	Body	opensea	Body-opensea
cg05272288	0.0627104	0.934907	4.00299	0.00478106	0.0285947	-2.06984	0.966262	0.903552	-0.0627104	3	49933525	F	II	MST1R	ExonBnd	opensea	ExonBnd-opensea		rs146729532	1
cg12580228	0.150863	0.857179	4.00298	0.00478112	0.0285947	-2.06986	0.932611	0.781748	-0.150863	2	37471322	F	II	NDUFAF7	Body	opensea	Body-opensea		rs181250640	51
cg08900426	0.0600386	0.92847	4.00298	0.00478112	0.0285947	-2.06986	0.958489	0.898451	-0.0600386	11	75132468	F	II		IGR	shelf	IGR-shelf	chr11:75136407-75136689	rs543083862
cg10775141	0.177708	0.706091	4.00296	0.00478121	0.028595	-2.06988	0.794945	0.617237	-0.177708	16	30457534	F	II	SEPHS2	TSS1500	shore	TSS1500-shore	chr16:30456730-30457071	rs557458061	4
cg17349007	0.0614136	0.918924	4.00294	0.00478137	0.0285957	-2.06991	0.949631	0.888217	-0.0614136	12	52729762	F	II		IGR	opensea	IGR-opensea		rs569537412
cg26106353	0.0852205	0.912884	4.00291	0.00478152	0.0285964	-2.06994	0.955494	0.870274	-0.0852205	13	52312052	F	II	WDFY2	Body	opensea	Body-opensea		rs565104961
cg03669344	0.180793	0.630302	4.0029	0.00478159	0.0285966	-2.06996	0.720698	0.539906	-0.180793	16	71688761	F	II	PHLPP2	Body	opensea	Body-opensea		rs142595372
cg24902557	0.0512409	0.0819339	4.00288	0.00478172	0.028597	-2.06999	0.107554	0.0563134	-0.0512409	14	105715464	F	II	BTBD6	Body	island	Body-island	chr14:105714491-105716325	rs2816605	51
cg10893683	0.277125	0.469447	4.00288	0.00478172	0.028597	-2.06999	0.608009	0.330885	-0.277125	12	27932499	F	II	KLHDC5	TSS1500	shore	TSS1500-shore	chr12:27932789-27933738	rs181280114	1
cg20966504	0.118922	0.909239	4.00287	0.00478179	0.0285972	-2.07	0.9687	0.849778	-0.118922	7	20654932	R	II	ABCB5	TSS1500	opensea	TSS1500-opensea		rs116111862
cg16900002	0.185207	0.723185	4.00286	0.00478184	0.0285973	-2.07001	0.815789	0.630582	-0.185207	14	100226188	R	II		IGR	opensea	IGR-opensea		rs563834428
cg25128453	0.169444	0.862928	4.00285	0.0047819	0.0285975	-2.07003	0.94765	0.778206	-0.169444	11	125017334	F	II		IGR	opensea	IGR-opensea		rs535240462
cg11225405	0.224738	0.565837	4.00284	0.00478201	0.0285979	-2.07005	0.678206	0.453468	-0.224738	1	117038246	F	II		IGR	opensea	IGR-opensea		rs12025416
cg19388017	0.101066	0.920975	4.00282	0.00478212	0.0285983	-2.07008	0.971508	0.870442	-0.101066	19	15285100	F	I	NOTCH3	Body	island	Body-island	chr19:15284879-15285209	rs563910199	9
cg05762461	0.0611814	0.94285	4.00279	0.00478227	0.0285983	-2.07011	0.973441	0.912259	-0.0611814	5	149669471	F	I	CAMK2A	TSS200	opensea	TSS200-opensea		rs873593
cg03758192	0.0632724	0.918615	4.00279	0.00478227	0.0285983	-2.07011	0.950251	0.886978	-0.0632724	19	44739389	F	II	ZNF227	Body	opensea	Body-opensea		rs2279072
cg03204787	0.068993	0.907182	4.00279	0.00478228	0.0285983	-2.07011	0.941679	0.872686	-0.068993	4	115577103	F	II	MIR577	TSS1500	opensea	TSS1500-opensea
cg23745366	0.0956729	0.889617	4.00279	0.00478229	0.0285983	-2.07011	0.937454	0.841781	-0.0956729	18	34337838	R	II	FHOD3	Body	shelf	Body-shelf	chr18:34340584-34340850
cg09847153	0.241491	0.837256	4.00279	0.00478229	0.0285983	-2.07011	0.958001	0.71651	-0.241491	1	38461540	F	II		IGR	shore	IGR-shore	chr1:38461584-38461988	rs530512417	9
cg22073539	0.156594	0.556593	4.00278	0.00478237	0.0285986	-2.07013	0.63489	0.478296	-0.156594	3	57534292	R	II		IGR	opensea	IGR-opensea		rs550089176	33
cg01472464	0.212045	0.613718	4.00272	0.0047827	0.0286003	-2.0702	0.71974	0.507695	-0.212045	2	3383078	R	II	TTC15	TSS1500	shore	TSS1500-shore	chr2:3383350-3383976	rs192881485	50
cg22129829	0.0732571	0.928808	4.00272	0.00478274	0.0286003	-2.07021	0.965437	0.89218	-0.0732571	12	122880384	R	II	CLIP1-AS1	Body	opensea	Body-opensea		rs529908570
cg13349967	0.130231	0.555979	4.00272	0.00478275	0.0286003	-2.07021	0.621094	0.490863	-0.130231	20	55405043	F	II		IGR	opensea	IGR-opensea		rs538708705
cg03874358	0.122439	0.850015	4.00269	0.00478289	0.0286006	-2.07024	0.911235	0.788796	-0.122439	19	17392384	R	II	ANKLE1	TSS200	island	TSS200-island	chr19:17392383-17393775	rs146794558	8
cg16397936	0.171374	0.856046	4.00269	0.00478291	0.0286006	-2.07025	0.941733	0.770359	-0.171374	17	80382371	R	II	HEXDC	ExonBnd	opensea	ExonBnd-opensea		rs547417435
cg02667934	0.0915659	0.902339	4.00269	0.00478292	0.0286006	-2.07025	0.948122	0.856556	-0.0915659	3	188392237	R	II	LPP	Body	opensea	Body-opensea		rs200143511
cg18633197	0.100378	0.349945	4.00268	0.00478298	0.0286008	-2.07026	0.400134	0.299756	-0.100378	10	135387962	F	II		IGR	shelf	IGR-shelf	chr10:135390624-135390978	rs376368253
cg03666434	-0.0322264	0.793224	-4.00268	0.00478301	0.0286008	-2.07027	0.77711	0.809337	0.0322264	14	100491187	R	II		IGR	opensea	IGR-opensea		rs74084437
cg08981817	0.129143	0.855265	4.00266	0.00478309	0.028601	-2.07029	0.919837	0.790694	-0.129143	5	119669207	F	II		IGR	opensea	IGR-opensea		rs191050878
cg07008024	0.110517	0.840346	4.00265	0.00478316	0.0286013	-2.0703	0.895605	0.785088	-0.110517	22	35825952	R	II		IGR	opensea	IGR-opensea
cg01371842	0.0920695	0.165728	4.00264	0.00478323	0.0286014	-2.07032	0.211763	0.119693	-0.0920695	7	157333936	R	II	PTPRN2	Body	opensea	Body-opensea		rs563653794	39
cg25448062	0.0476368	0.926921	4.00262	0.00478335	0.0286018	-2.07034	0.950739	0.903102	-0.0476368	11	61580118	F	II	FADS1	Body	shelf	Body-shelf	chr11:61582573-61584728
cg04742614	0.038177	0.956246	4.00262	0.00478336	0.0286018	-2.07035	0.975334	0.937157	-0.038177	4	3811045	R	II		IGR	opensea	IGR-opensea		rs76304290
cg18285492	0.160229	0.842163	4.00261	0.00478343	0.028602	-2.07036	0.922277	0.762048	-0.160229	16	11001871	F	II	CIITA	Body	island	Body-island	chr16:11001646-11001872	rs181710482
cg05275153	0.0620762	0.947407	4.0026	0.00478351	0.028602	-2.07038	0.978445	0.916369	-0.0620762	4	3431837	F	I	RGS12	Body	opensea	Body-opensea		rs370594787
cg19448666	0.106504	0.887114	4.00259	0.00478353	0.028602	-2.07038	0.940366	0.833862	-0.106504	17	17030885	R	II	MPRIP	Body	opensea	Body-opensea		rs565292240
cg07212104	0.159347	0.712334	4.00259	0.00478357	0.028602	-2.07039	0.792008	0.632661	-0.159347	5	17204609	R	II	LOC285696	Body	opensea	Body-opensea
cg02224133	0.133682	0.338551	4.00259	0.00478357	0.028602	-2.07039	0.405392	0.27171	-0.133682	2	219895417	F	II	CCDC108	Body	opensea	Body-opensea		rs192687168	28
cg00097452	0.0847409	0.941945	4.00258	0.00478359	0.028602	-2.0704	0.984316	0.899575	-0.0847409	1	211306365	F	II	KCNH1	Body	shore	Body-shore	chr1:211306667-211307675	rs148918234
cg00639272	0.120288	0.885217	4.00258	0.00478363	0.028602	-2.0704	0.945361	0.825073	-0.120288	3	49155423	R	II	USP19	Body	shelf	Body-shelf	chr3:49157768-49158463	rs202156739
cg24160582	0.0798404	0.890104	4.00256	0.00478372	0.028602	-2.07042	0.930024	0.850184	-0.0798404	14	81610002	F	I	TSHR	Body	opensea	Body-opensea		rs150602845
cg21367783	0.0735975	0.917225	4.00256	0.00478373	0.028602	-2.07043	0.954024	0.880426	-0.0735975	7	4775278	F	II	FOXK1	Body	opensea	Body-opensea		rs150408343
cg20892817	0.0560726	0.919222	4.00256	0.00478376	0.028602	-2.07043	0.947259	0.891186	-0.0560726	12	110884822	R	II	ARPC3	Body	shelf	Body-shelf	chr12:110887861-110888245
cg12836280	0.0700282	0.914063	4.00255	0.00478383	0.028602	-2.07045	0.949077	0.879049	-0.0700282	5	50260240	R	II		IGR	opensea	IGR-opensea
cg19152255	0.180783	0.650773	4.00254	0.00478388	0.028602	-2.07046	0.741164	0.560381	-0.180783	20	52274268	F	II		IGR	shelf	IGR-shelf	chr20:52276744-52277051	rs532992860	32
cg20829967	0.149203	0.89911	4.00254	0.00478388	0.028602	-2.07046	0.973712	0.824509	-0.149203	7	2191228	F	II	MAD1L1	Body	opensea	Body-opensea		rs549018262	32
cg21263567	0.14183	0.843027	4.00253	0.00478391	0.028602	-2.07047	0.913942	0.772112	-0.14183	1	204332605	R	II		IGR	opensea	IGR-opensea		rs560675013
cg14010323	0.0758217	0.830949	4.00253	0.00478393	0.028602	-2.07047	0.86886	0.793038	-0.0758217	3	14525007	R	II	SLC6A6	Body	opensea	Body-opensea		rs532267897
cg19816711	0.0607009	0.90007	4.00253	0.00478395	0.028602	-2.07047	0.930421	0.86972	-0.0607009	X	15356673	F	II		IGR	shelf	IGR-shelf	chrX:15353369-15354008
cg22559034	0.0678484	0.934604	4.00251	0.00478406	0.0286025	-2.0705	0.968528	0.900679	-0.0678484	5	92910534	F	II	FLJ42709	Body	shore	Body-shore	chr5:92906239-92908875	rs545354035	44
cg05035583	0.0787761	0.90271	4.0025	0.00478413	0.0286025	-2.07051	0.942098	0.863322	-0.0787761	13	31737685	F	II	HSPH1	TSS1500	shore	TSS1500-shore	chr13:31735109-31736670	rs139072560	16
cg18127003	0.137615	0.836218	4.00249	0.00478416	0.0286025	-2.07052	0.905025	0.76741	-0.137615	8	11614472	F	I	GATA4	Body	opensea	Body-opensea		rs368098911
cg01023393	0.172236	0.88103	4.00249	0.00478419	0.0286025	-2.07053	0.967148	0.794912	-0.172236	2	74751517	F	II	DQX1	Body	opensea	Body-opensea		rs577648439
cg01163193	0.242158	0.773343	4.00246	0.00478437	0.0286025	-2.07057	0.894422	0.652264	-0.242158	3	169012590	F	II	MECOM	5'UTR	opensea	5'UTR-opensea		rs180842270
cg23063070	0.0852235	0.918723	4.00246	0.00478439	0.0286025	-2.07057	0.961334	0.876111	-0.0852235	8	129020343	F	II	PVT1	Body	opensea	Body-opensea		rs553139956
cg04376645	0.103	0.93422	4.00245	0.0047844	0.0286025	-2.07057	0.98572	0.88272	-0.103	15	67040057	F	II	SMAD6	Body	opensea	Body-opensea
cg26850144	0.10378	0.751813	4.00245	0.00478441	0.0286025	-2.07057	0.803703	0.699923	-0.10378	11	69635508	F	II	FGF3	TSS1500	shore	TSS1500-shore	chr11:69632033-69634710	rs144351443
cg25441467	0.0866603	0.917591	4.00245	0.00478443	0.0286025	-2.07058	0.960921	0.87426	-0.0866603	3	129246192	R	II	RHO	TSS1500	opensea	TSS1500-opensea		rs531409081	5
cg26349976	0.0961889	0.890165	4.00245	0.00478444	0.0286025	-2.07058	0.93826	0.842071	-0.0961889	18	21719433	R	I	CABYR	5'UTR	island	5'UTR-island	chr18:21718862-21719550	rs145017507
cg06442865	0.0675891	0.940033	4.00244	0.00478446	0.0286025	-2.07059	0.973828	0.906239	-0.0675891	17	48913413	F	I	WFIKKN2	1stExon	opensea	1stExon-opensea		rs145551843
cg07704990	0.0561387	0.858585	4.00244	0.00478447	0.0286025	-2.07059	0.886654	0.830516	-0.0561387	5	101834577	F	I	SLCO6A1	1stExon	island	1stExon-island	chr5:101834354-101834740	rs10038730	19
cg09311317	0.146789	0.172005	4.00244	0.00478448	0.0286025	-2.07059	0.2454	0.0986106	-0.146789	5	52286893	F	II	ITGA2	Body	shore	Body-shore	chr5:52284715-52285489	rs568501818	0
cg16366368	0.0769723	0.923414	4.00243	0.00478453	0.0286026	-2.0706	0.9619	0.884928	-0.0769723	1	183401537	F	II		IGR	opensea	IGR-opensea		rs539072784	47
cg23211468	0.0954327	0.812533	4.00243	0.00478457	0.0286026	-2.07061	0.86025	0.764817	-0.0954327	10	71475998	R	II		IGR	opensea	IGR-opensea		rs567947559	2
cg19814582	0.14857	0.159294	4.00239	0.00478478	0.0286035	-2.07066	0.233579	0.0850088	-0.14857	11	83436506	R	II	DLG2	Body	opensea	Body-opensea
cg14387502	0.0806917	0.90488	4.00238	0.00478483	0.0286035	-2.07067	0.945226	0.864534	-0.0806917	20	34187682	F	I	FER1L4	ExonBnd	shore	ExonBnd-shore	chr20:34188719-34190267	rs41293080
cg12972841	0.143777	0.909302	4.00238	0.00478483	0.0286035	-2.07067	0.98119	0.837413	-0.143777	2	242920190	R	II	LINC01237	Body	opensea	Body-opensea		rs550916361	22
cg09887323	0.0787316	0.889436	4.00238	0.00478487	0.0286035	-2.07067	0.928802	0.85007	-0.0787316	1	6348460	R	II	ACOT7	Body	opensea	Body-opensea
cg11856470	0.201783	0.635192	4.00237	0.0047849	0.0286035	-2.07068	0.736084	0.534301	-0.201783	3	148977306	F	II		IGR	opensea	IGR-opensea		rs7617219	8
cg12820461	0.103906	0.752603	4.00236	0.00478497	0.0286037	-2.0707	0.804556	0.700651	-0.103906	7	157702935	R	I	PTPRN2	Body	shore	Body-shore	chr7:157702996-157703285	rs555904025
cg15456415	0.0847803	0.910288	4.00235	0.00478504	0.0286038	-2.07071	0.952679	0.867898	-0.0847803	11	65632215	R	II	MUS81	Body	shelf	Body-shelf	chr11:65624495-65628596	rs561019416	40
cg07453440	0.199399	0.200305	4.00235	0.00478505	0.0286038	-2.07071	0.300005	0.100606	-0.199399	18	11948154	F	II		IGR	island	IGR-island	chr18:11947827-11948155	rs567790595	5
cg08220149	0.0469348	0.0530576	4.00234	0.0047851	0.0286039	-2.07073	0.076525	0.0295902	-0.0469348	16	15766327	F	II	NDE1	Body	opensea	Body-opensea
cg25420952	0.0545783	0.819694	4.00231	0.00478529	0.0286046	-2.07077	0.846983	0.792405	-0.0545783	9	116841084	F	II	AMBP	TSS1500	opensea	TSS1500-opensea		rs140585504
cg15463636	0.0787335	0.945554	4.00231	0.00478529	0.0286046	-2.07077	0.98492	0.906187	-0.0787335	11	5068157	F	II	OR52J3	1stExon	opensea	1stExon-opensea		rs149427006
cg04824294	0.06305	0.932837	4.00231	0.00478532	0.0286046	-2.07077	0.964362	0.901312	-0.06305	14	81163072	F	II	CEP128	Body	opensea	Body-opensea
cg20822367	0.118706	0.592728	4.0023	0.00478536	0.0286046	-2.07078	0.652081	0.533376	-0.118706	10	95544062	R	II	LGI1	Body	opensea	Body-opensea		rs548162471	1
cg01987820	0.165341	0.898531	4.00228	0.00478547	0.028605	-2.07081	0.981202	0.81586	-0.165341	15	77336325	F	II		IGR	opensea	IGR-opensea		rs564543360	43
cg03307425	0.0798667	0.931413	4.00228	0.0047855	0.028605	-2.07081	0.971346	0.89148	-0.0798667	4	866811	F	I	GAK	Body	shore	Body-shore	chr4:866098-866344	rs531464015
cg21989768	0.141764	0.878294	4.00225	0.00478566	0.0286058	-2.07085	0.949176	0.807411	-0.141764	3	169704805	F	II	SEC62	Body	opensea	Body-opensea		rs144550822
cg02859962	0.115751	0.667207	4.00224	0.00478576	0.0286061	-2.07087	0.725083	0.609332	-0.115751	13	44598865	F	II	LINC00284	Body	opensea	Body-opensea
cg24241932	0.17031	0.69465	4.00223	0.00478578	0.0286061	-2.07087	0.779805	0.609495	-0.17031	9	135378208	R	II	C9orf171	Body	opensea	Body-opensea		rs544157713
cg21957311	0.141879	0.872585	4.00222	0.00478583	0.0286062	-2.07089	0.943525	0.801646	-0.141879	13	45623331	R	II		IGR	opensea	IGR-opensea		rs539247937
cg09058293	0.14864	0.839847	4.00222	0.00478588	0.0286063	-2.0709	0.914167	0.765527	-0.14864	12	111862997	R	II	SH2B3	Body	opensea	Body-opensea
cg08239671	0.0713503	0.925602	4.0022	0.00478596	0.0286064	-2.07091	0.961277	0.889926	-0.0713503	3	58557485	R	II	FAM107A	Body	opensea	Body-opensea		rs77853035
cg00072158	0.195828	0.825927	4.0022	0.00478597	0.0286064	-2.07091	0.923841	0.728013	-0.195828	13	28921112	F	II	FLT1	Body	opensea	Body-opensea		rs556558857	13
cg02255965	0.206869	0.852167	4.0022	0.00478601	0.0286064	-2.07092	0.955601	0.748732	-0.206869	3	9120310	R	II	SRGAP3	Body	opensea	Body-opensea
cg04360223	0.051338	0.925141	4.00218	0.00478614	0.0286067	-2.07095	0.95081	0.899472	-0.051338	4	162198254	R	I		IGR	opensea	IGR-opensea		rs34899423
cg16721541	0.0418595	0.937339	4.00217	0.00478615	0.0286067	-2.07096	0.958269	0.916409	-0.0418595	15	59413110	R	II	CCNB2	Body	opensea	Body-opensea		rs552253622
cg11369736	0.0788212	0.915591	4.00217	0.00478618	0.0286067	-2.07096	0.955002	0.876181	-0.0788212	6	1605913	R	II		IGR	island	IGR-island	chr6:1604606-1615866	rs555012100
cg16454940	0.0908467	0.913897	4.00216	0.0047862	0.0286067	-2.07097	0.95932	0.868473	-0.0908467	6	4892329	F	II	CDYL	Body	opensea	Body-opensea		rs150612356
cg15338332	0.091435	0.932739	4.00216	0.00478625	0.0286067	-2.07098	0.978457	0.887022	-0.091435	6	149517406	R	II		IGR	opensea	IGR-opensea		rs563014071	33
cg07196858	0.195948	0.304243	4.00215	0.00478627	0.0286067	-2.07098	0.402217	0.206269	-0.195948	1	2085232	R	II	PRKCZ	Body	shelf	Body-shelf	chr1:2082314-2082529	rs190671765
cg17202706	0.133323	0.8801	4.00214	0.00478637	0.028607	-2.071	0.946761	0.813438	-0.133323	3	195453369	F	I	MUC20	Body	shore	Body-shore	chr3:195452004-195452645	rs374691440
cg19179667	0.0826262	0.939743	4.00213	0.00478639	0.028607	-2.07101	0.981056	0.89843	-0.0826262	10	12872585	R	II		IGR	opensea	IGR-opensea		rs745259
cg11337842	0.123143	0.857046	4.00212	0.00478648	0.0286072	-2.07103	0.918618	0.795475	-0.123143	2	85578126	F	II	RETSAT	ExonBnd	shelf	ExonBnd-shelf	chr2:85581618-85581963	rs370464576	0
cg14412459	0.103043	0.89617	4.00212	0.0047865	0.0286072	-2.07103	0.947691	0.844648	-0.103043	9	38415426	F	II	IGFBPL1	Body	opensea	Body-opensea		rs145215145
cg04958658	0.0964482	0.893146	4.0021	0.00478658	0.0286074	-2.07105	0.94137	0.844921	-0.0964482	20	35421865	R	II	C20orf117	Body	shore	Body-shore	chr20:35422189-35422767	rs564328004
cg07136695	0.189076	0.865962	4.0021	0.00478663	0.0286074	-2.07106	0.9605	0.771424	-0.189076	7	100030526	R	II	MEPCE	Body	shelf	Body-shelf	chr7:100033262-100034253	rs569010776
cg14440571	0.228566	0.823295	4.0021	0.00478664	0.0286074	-2.07106	0.937578	0.709012	-0.228566	17	71420161	R	I	SDK2	Body	opensea	Body-opensea		rs568863596
cg18073638	0.132447	0.456876	4.00209	0.00478666	0.0286074	-2.07107	0.523099	0.390652	-0.132447	7	43351178	R	II	HECW1	Body	opensea	Body-opensea		rs554590377	2
cg24984452	0.0613808	0.924059	4.00208	0.00478672	0.0286076	-2.07108	0.95475	0.893369	-0.0613808	1	95261186	R	II	LINC01057	Body	opensea	Body-opensea
cg09154664	0.0817034	0.916328	4.00208	0.00478676	0.0286076	-2.07109	0.95718	0.875477	-0.0817034	12	117359978	F	II	FBXW8	Body	opensea	Body-opensea		rs552722108
cg06819923	0.234296	0.289471	4.00206	0.00478688	0.0286081	-2.07111	0.406619	0.172323	-0.234296	16	21214508	R	II	ZP2	Body	opensea	Body-opensea		rs202065210
cg04684637	0.069504	0.941638	4.00205	0.00478693	0.0286082	-2.07112	0.97639	0.906886	-0.069504	7	55589965	F	II	VOPP1	Body	opensea	Body-opensea		rs183122805
cg02431089	0.0875316	0.915878	4.00202	0.0047871	0.028609	-2.07116	0.959644	0.872112	-0.0875316	6	4884396	R	II	CDYL	5'UTR	opensea	5'UTR-opensea		rs550522074	31
cg26643180	0.0682895	0.910433	4.00202	0.00478714	0.028609	-2.07117	0.944577	0.876288	-0.0682895	15	43509027	R	II	EPB42	Body	opensea	Body-opensea		rs558043802
cg26073219	0.0584542	0.944739	4.002	0.00478724	0.0286092	-2.07119	0.973966	0.915512	-0.0584542	1	90802339	R	II		IGR	opensea	IGR-opensea		rs557771064
cg11824316	0.135863	0.911524	4.002	0.00478725	0.0286092	-2.07119	0.979456	0.843593	-0.135863	7	1949367	F	II	MAD1L1	Body	shore	Body-shore	chr7:1950279-1950482	rs190564120
cg04662649	0.132537	0.906966	4.00198	0.00478734	0.0286096	-2.07122	0.973235	0.840698	-0.132537	15	41191689	R	I	VPS18	Body	opensea	Body-opensea		rs615736
cg05176551	0.176856	0.392913	4.00198	0.00478738	0.0286096	-2.07122	0.481341	0.304485	-0.176856	10	32701586	F	II		IGR	opensea	IGR-opensea		rs545537132
cg20918530	0.0504365	0.957144	4.00195	0.00478758	0.0286105	-2.07127	0.982362	0.931926	-0.0504365	3	113116738	F	II	CFAP44	Body	opensea	Body-opensea		rs573207238
cg16639195	0.154118	0.875544	4.00194	0.00478763	0.0286105	-2.07128	0.952603	0.798485	-0.154118	7	1580233	F	II	MAFK	3'UTR	shelf	3'UTR-shelf	chr7:1584054-1584345	rs570128063	14
cg21578402	0.101008	0.904234	4.00193	0.00478767	0.0286105	-2.07129	0.954738	0.853731	-0.101008	9	124487793	R	II	DAB2IP	Body	opensea	Body-opensea		rs60846597
cg16652531	0.136295	0.878284	4.00193	0.0047877	0.0286105	-2.07129	0.946431	0.810136	-0.136295	4	189602185	F	I		IGR	opensea	IGR-opensea		rs150826427
cg09119610	0.109806	0.706629	4.00193	0.0047877	0.0286105	-2.07129	0.761532	0.651726	-0.109806	2	206477764	F	II	PARD3B	Body	opensea	Body-opensea		rs543915399
cg01743972	0.0839832	0.701435	4.0019	0.00478783	0.0286111	-2.07132	0.743427	0.659444	-0.0839832	X	53296982	R	II	IQSEC2	Body	opensea	Body-opensea
cg10516338	0.109275	0.816259	4.00189	0.00478791	0.0286113	-2.07134	0.870896	0.761622	-0.109275	10	14524827	F	II		IGR	opensea	IGR-opensea		rs533993355	1
cg25866889	0.0581786	0.636317	4.00188	0.00478796	0.0286114	-2.07135	0.665407	0.607228	-0.0581786	13	114914595	R	II		IGR	island	IGR-island	chr13:114914536-114914753	rs61972024
cg01739029	0.0858601	0.922261	4.00185	0.00478815	0.0286123	-2.07139	0.965191	0.879331	-0.0858601	21	38178770	F	II	HLCS	Body	opensea	Body-opensea		rs562211331
cg22700577	0.166882	0.702208	4.00184	0.00478823	0.0286126	-2.07141	0.785649	0.618767	-0.166882	4	173522917	F	II	GALNTL6	Body	opensea	Body-opensea		rs190167809	25
cg17939668	0.0676102	0.907512	4.00183	0.00478827	0.0286126	-2.07142	0.941317	0.873707	-0.0676102	4	87964315	F	II	AFF1	Body	opensea	Body-opensea		rs536395341
cg04204553	0.123298	0.887641	4.00183	0.0047883	0.0286126	-2.07142	0.949289	0.825992	-0.123298	12	57917804	R	II	MBD6	ExonBnd	shore	ExonBnd-shore	chr12:57916322-57916810	rs534430571	7
cg20624429	-0.133682	0.402148	-4.00182	0.00478837	0.0286128	-2.07144	0.335307	0.468989	0.133682	11	122471331	F	II		IGR	opensea	IGR-opensea		rs73607371	0
cg17056030	0.183109	0.739158	4.00181	0.00478843	0.028613	-2.07145	0.830712	0.647603	-0.183109	6	7218640	F	II	RREB1	Body	opensea	Body-opensea		rs186046457
cg13316720	0.196374	0.847402	4.0018	0.00478846	0.028613	-2.07146	0.945589	0.749215	-0.196374	17	25840984	R	II	KSR1	5'UTR	opensea	5'UTR-opensea		rs369534503	1
cg22773883	0.0852287	0.910465	4.0018	0.0047885	0.028613	-2.07147	0.95308	0.867851	-0.0852287	5	68854733	R	II	GTF2H2C	TSS1500	shore	TSS1500-shore	chr5:68855809-68856161	rs555261251
cg17326611	0.0724687	0.90552	4.00178	0.00478862	0.0286134	-2.07149	0.941754	0.869285	-0.0724687	14	34951780	F	II		IGR	opensea	IGR-opensea		rs532606959
cg00291661	0.0976119	0.908781	4.00178	0.00478863	0.0286134	-2.0715	0.957587	0.859975	-0.0976119	16	30581198	F	I	ZNF688	3'UTR	shore	3'UTR-shore	chr16:30581227-30581534	rs542629282	1
cg01524363	0.140465	0.867391	4.00177	0.0047887	0.0286136	-2.07151	0.937623	0.797158	-0.140465	9	134116059	F	II		IGR	opensea	IGR-opensea		rs541815953
cg24960039	0.211197	0.786237	4.00175	0.00478879	0.0286139	-2.07153	0.891836	0.680638	-0.211197	8	12973832	R	II	DLC1	TSS200	opensea	TSS200-opensea		rs79833703
cg15047026	0.105373	0.894739	4.00174	0.00478887	0.0286141	-2.07155	0.947425	0.842052	-0.105373	19	55673544	R	II	C19orf51	Body	island	Body-island	chr19:55673460-55673663	rs561398611
cg01249016	0.114881	0.919668	4.00173	0.00478896	0.0286142	-2.07157	0.977109	0.862228	-0.114881	6	30072468	F	II	TRIM31	Body	shore	Body-shore	chr6:30071225-30071428	rs189178975
cg06814892	0.137431	0.509891	4.00172	0.00478899	0.0286142	-2.07157	0.578606	0.441175	-0.137431	5	115419881	R	II	COMMD10	TSS1500	shore	TSS1500-shore	chr5:115420581-115421165
cg14820653	0.0779775	0.919657	4.00172	0.00478899	0.0286142	-2.07157	0.958645	0.880668	-0.0779775	2	173046018	F	II		IGR	opensea	IGR-opensea
cg09645138	0.0570413	0.9512	4.00169	0.00478916	0.0286151	-2.07161	0.97972	0.922679	-0.0570413	5	82155751	R	II		IGR	opensea	IGR-opensea		rs570479227	1
cg01051381	0.0768094	0.138389	4.00169	0.0047892	0.0286151	-2.07162	0.176794	0.0999845	-0.0768094	11	14522238	F	II	COPB1	TSS1500	opensea	TSS1500-opensea
cg08126148	0.213777	0.830028	4.00167	0.00478927	0.0286152	-2.07164	0.936917	0.72314	-0.213777	6	132811708	F	II	STX7	Body	opensea	Body-opensea		rs144558209
cg24131116	0.0557927	0.662135	4.00167	0.00478929	0.0286152	-2.07164	0.690031	0.634238	-0.0557927	2	219219623	F	I		IGR	opensea	IGR-opensea		rs554181425
cg19545611	0.14865	0.881072	4.00166	0.00478938	0.0286155	-2.07166	0.955397	0.806747	-0.14865	2	173116727	R	II		IGR	opensea	IGR-opensea		rs56364998	4
cg21017539	0.0778478	0.755996	4.00164	0.00478948	0.0286157	-2.07168	0.79492	0.717072	-0.0778478	14	68874600	F	II	RAD51B	Body	opensea	Body-opensea		rs547356308	1
cg23301821	0.143697	0.841249	4.00164	0.00478948	0.0286157	-2.07168	0.913098	0.769401	-0.143697	20	1307754	R	II	SDCBP2	5'UTR	shore	5'UTR-shore	chr20:1305899-1306554	rs543801297	2
cg27230653	0.161529	0.157305	4.00163	0.00478953	0.0286157	-2.07169	0.238069	0.0765403	-0.161529	6	164770306	R	II		IGR	opensea	IGR-opensea		rs557806381
cg25946459	0.106365	0.844718	4.00163	0.00478956	0.0286157	-2.0717	0.897901	0.791536	-0.106365	20	35422495	R	II	C20orf117	Body	island	Body-island	chr20:35422189-35422767
cg07905748	0.186932	0.425488	4.00162	0.00478964	0.0286158	-2.07171	0.518954	0.332022	-0.186932	3	100053070	F	II	NIT2	TSS1500	shore	TSS1500-shore	chr3:100053448-100053953	rs7649598
cg24060451	0.137702	0.799508	4.00162	0.00478964	0.0286158	-2.07172	0.868359	0.730657	-0.137702	22	33454209	F	II	SYN3	5'UTR	island	5'UTR-island	chr22:33453892-33454505
cg01607258	0.125542	0.824229	4.00161	0.00478967	0.0286158	-2.07172	0.887	0.761458	-0.125542	19	13865805	R	II	CCDC130	Body	shelf	Body-shelf	chr19:13869717-13870085	rs573212602
cg08632767	0.222575	0.741995	4.00161	0.0047897	0.0286158	-2.07173	0.853282	0.630707	-0.222575	15	25923673	R	II		IGR	opensea	IGR-opensea		rs200374515
cg20139872	0.068582	0.848651	4.00159	0.00478982	0.0286163	-2.07176	0.882942	0.81436	-0.068582	15	101322024	R	II		IGR	opensea	IGR-opensea		rs189938580	1
cg13682809	0.0459849	0.918436	4.00158	0.00478987	0.0286164	-2.07177	0.941429	0.895444	-0.0459849	2	10146971	F	II		IGR	opensea	IGR-opensea
cg06363865	0.150114	0.851542	4.00157	0.00478993	0.0286164	-2.07178	0.926599	0.776485	-0.150114	1	42929769	R	II		IGR	shore	IGR-shore	chr1:42928797-42929500	rs556385054
cg21641512	0.0637781	0.766627	4.00157	0.00478995	0.0286164	-2.07178	0.798516	0.734738	-0.0637781	4	8455100	R	II	C4orf23	TSS1500	opensea	TSS1500-opensea		rs113052328
cg20128333	0.0868774	0.575466	4.00155	0.00479006	0.0286169	-2.07181	0.618905	0.532027	-0.0868774	8	123693590	R	II	LINC01151	Body	opensea	Body-opensea		rs76784583
cg10981598	0.126388	0.902528	4.00149	0.00479042	0.0286188	-2.07189	0.965721	0.839334	-0.126388	20	36148699	F	I	BLCAP	5'UTR	island	5'UTR-island	chr20:36148603-36150136	rs535746018	51
cg04134173	0.0848341	0.914847	4.00148	0.0047905	0.0286191	-2.0719	0.957264	0.87243	-0.0848341	14	91739219	R	II	CCDC88C	Body	shore	Body-shore	chr14:91738909-91739158	rs542728730
cg27007348	0.120629	0.868667	4.00147	0.00479055	0.0286192	-2.07191	0.928981	0.808353	-0.120629	3	11676037	R	II	VGLL4	Body	opensea	Body-opensea		rs75704833
cg12064202	0.158553	0.771091	4.00145	0.00479065	0.0286194	-2.07194	0.850368	0.691815	-0.158553	6	31038842	R	II		IGR	opensea	IGR-opensea		rs143384018
cg10194536	0.181311	0.50116	4.00145	0.00479066	0.0286194	-2.07194	0.591816	0.410504	-0.181311	17	807457	F	I	NXN	Body	opensea	Body-opensea		rs564216693
cg12205700	0.0904424	0.873875	4.00145	0.00479069	0.0286194	-2.07194	0.919096	0.828654	-0.0904424	3	44620195	F	I	ZNF167	Body	island	Body-island	chr3:44619873-44620267	rs372593987
cg21477262	0.195885	0.853699	4.00143	0.00479081	0.0286199	-2.07197	0.951641	0.755756	-0.195885	12	22777430	R	II	ETNK1	TSS1500	shore	TSS1500-shore	chr12:22777988-22778301	rs141627835
cg22908413	0.156599	0.867696	4.00142	0.00479084	0.0286199	-2.07198	0.945996	0.789397	-0.156599	21	43297754	R	II	PRDM15	Body	opensea	Body-opensea		rs548048356	11
cg23231026	0.0235413	0.966897	4.00141	0.00479092	0.0286201	-2.07199	0.978668	0.955127	-0.0235413	22	24225988	R	I	SLC2A11	Body	shore	Body-shore	chr22:24224650-24225047	rs201945340
cg13053082	0.217656	0.844622	4.0014	0.00479097	0.0286202	-2.07201	0.95345	0.735794	-0.217656	3	182813224	F	II	MCCC1	Body	shelf	Body-shelf	chr3:182816771-182817455
cg27053157	0.117131	0.894368	4.00137	0.00479116	0.028621	-2.07205	0.952933	0.835803	-0.117131	7	149257723	F	II	ZNF767	Body	opensea	Body-opensea		rs551136860
cg09855212	0.209147	0.838491	4.00137	0.00479116	0.028621	-2.07205	0.943064	0.733917	-0.209147	11	85427572	R	II	SYTL2	5'UTR	opensea	5'UTR-opensea		rs138497642
cg13336642	0.0834162	0.850875	4.00132	0.0047915	0.0286226	-2.07212	0.892584	0.809167	-0.0834162	10	135171337	F	I	C10orf125	Body	island	Body-island	chr10:135170645-135171954	rs1891372	27
cg04222148	0.172993	0.811519	4.00132	0.00479151	0.0286226	-2.07212	0.898015	0.725022	-0.172993	9	139227752	F	II	GPSM1	Body	shore	Body-shore	chr9:139228816-139229229	rs546917045
cg14232108	0.15923	0.777377	4.00131	0.00479154	0.0286226	-2.07213	0.856992	0.697762	-0.15923	9	33202784	R	II		IGR	opensea	IGR-opensea		rs534900314	17
cg00655875	0.261121	0.388594	4.0013	0.00479163	0.0286228	-2.07215	0.519154	0.258033	-0.261121	7	30959805	F	II	AQP1	Body	opensea	Body-opensea		rs190863966
cg11389252	0.126003	0.832971	4.0013	0.00479164	0.0286228	-2.07215	0.895973	0.76997	-0.126003	5	70681227	F	II	PMCHL2	Body	opensea	Body-opensea		rs550699723
cg21188242	0.186244	0.865428	4.00128	0.00479176	0.0286233	-2.07218	0.95855	0.772306	-0.186244	11	1492945	R	II	HCCA2	Body	shore	Body-shore	chr11:1491197-1491525	rs547613386	2
cg10043101	0.17883	0.822404	4.00127	0.00479179	0.0286233	-2.07218	0.911819	0.732989	-0.17883	17	7554140	R	II	ATP1B2	TSS200	island	TSS200-island	chr17:7554139-7555338	rs533097366	39
cg00204533	0.0785454	0.910907	4.00123	0.00479205	0.0286246	-2.07224	0.950179	0.871634	-0.0785454	9	136552264	F	II	SARDH	Body	opensea	Body-opensea		rs113703473
cg04313758	0.0608551	0.940841	4.00123	0.00479208	0.0286246	-2.07225	0.971268	0.910413	-0.0608551	1	150067911	F	II	VPS45	Body	opensea	Body-opensea		rs587648187	1
cg04045047	0.172969	0.844945	4.00122	0.00479215	0.0286247	-2.07226	0.93143	0.758461	-0.172969	14	22579781	F	II		IGR	opensea	IGR-opensea		rs140725500
cg09067465	0.148491	0.179255	4.00121	0.00479218	0.0286247	-2.07227	0.253501	0.10501	-0.148491	16	56965519	R	II	HERPUD1	TSS1500	shore	TSS1500-shore	chr16:56965734-56966476	rs191420266
cg08976894	0.272175	0.423559	4.0012	0.00479223	0.0286249	-2.07228	0.559646	0.287471	-0.272175	17	74100186	F	II	EXOC7	TSS1500	shore	TSS1500-shore	chr17:74099738-74100055	rs75233891
cg06936746	0.0339491	0.967676	4.00118	0.0047924	0.0286256	-2.07232	0.984651	0.950702	-0.0339491	11	105879122	R	II	KIAA1826	3'UTR	opensea	3'UTR-opensea
cg14069412	0.137304	0.629877	4.00117	0.00479245	0.0286258	-2.07233	0.698529	0.561225	-0.137304	5	134209415	F	II	TXNDC15	TSS200	shore	TSS200-shore	chr5:134209887-134210504	rs534246343
cg19989663	0.198677	0.244611	4.00113	0.00479265	0.0286268	-2.07237	0.343949	0.145273	-0.198677	7	115981565	R	II		IGR	opensea	IGR-opensea		rs143663739
cg10556682	0.167756	0.705396	4.00112	0.00479274	0.028627	-2.07239	0.789274	0.621518	-0.167756	19	19007505	R	II	GDF1	TSS1500	island	TSS1500-island	chr19:19006031-19007546	rs557336436	15
cg08509243	0.0578015	0.0662487	4.00111	0.00479279	0.028627	-2.0724	0.0951495	0.037348	-0.0578015	10	82409286	R	II		IGR	opensea	IGR-opensea
cg02502704	0.0869346	0.917755	4.00111	0.0047928	0.028627	-2.0724	0.961222	0.874288	-0.0869346	10	35413605	F	II		IGR	shelf	IGR-shelf	chr10:35415788-35416685	rs113757608
cg07600377	0.128789	0.894182	4.00105	0.00479321	0.0286292	-2.07249	0.958576	0.829788	-0.128789	17	74080917	R	II	EXOC7	Body	opensea	Body-opensea		rs576786079
cg08149193	0.112161	0.807044	4.00104	0.00479323	0.0286292	-2.0725	0.863125	0.750963	-0.112161	11	44333067	F	I	ALX4	TSS1500	shore	TSS1500-shore	chr11:44330542-44331761
cg09912135	0.128393	0.498077	4.00103	0.0047933	0.0286292	-2.07251	0.562274	0.43388	-0.128393	17	63035977	F	II	GNA13	Body	opensea	Body-opensea		rs540238105	35
cg16130523	0.223208	0.719039	4.00103	0.00479331	0.0286292	-2.07251	0.830643	0.607435	-0.223208	7	99220820	R	II	ZSCAN25	Body	opensea	Body-opensea		rs560570957	45
cg23982638	0.0396111	0.923684	4.00102	0.00479336	0.0286292	-2.07253	0.94349	0.903879	-0.0396111	1	101897715	R	II		IGR	opensea	IGR-opensea		rs561990950
cg27120319	0.124373	0.885076	4.00101	0.00479343	0.0286292	-2.07254	0.947263	0.82289	-0.124373	6	166062945	F	II	PDE10A	Body	opensea	Body-opensea		rs533276640	0
cg05350879	0.0898847	0.910848	4.00101	0.00479345	0.0286292	-2.07255	0.95579	0.865905	-0.0898847	4	88451223	F	II	SPARCL1	TSS1500	opensea	TSS1500-opensea		rs183623597
cg12343411	0.112983	0.906279	4.001	0.00479349	0.0286292	-2.07255	0.96277	0.849787	-0.112983	20	37126063	R	II	RALGAPB	Body	opensea	Body-opensea
cg13201172	0.0698371	0.905597	4.001	0.0047935	0.0286292	-2.07256	0.940516	0.870678	-0.0698371	8	144891810	F	II	SCRIB	Body	island	Body-island	chr8:144891737-144892026	rs528760514
cg00659970	0.213285	0.728162	4.001	0.00479351	0.0286292	-2.07256	0.834805	0.62152	-0.213285	2	101967170	F	II	CREG2	3'UTR	opensea	3'UTR-opensea
cg22772300	0.0667405	0.936003	4.00099	0.00479358	0.0286294	-2.07257	0.969374	0.902633	-0.0667405	7	6194677	F	II	USP42	Body	island	Body-island	chr7:6193413-6194678	rs368655873
cg09640070	0.0625598	0.940669	4.00098	0.00479362	0.0286294	-2.07258	0.971949	0.909389	-0.0625598	12	26876374	R	II	ITPR2	Body	opensea	Body-opensea		rs561737689
cg24755731	0.130384	0.784855	4.00097	0.00479371	0.0286296	-2.0726	0.850047	0.719663	-0.130384	16	2008769	R	II	NDUFB10	TSS1500	shore	TSS1500-shore	chr16:2009496-2009919	rs557769952
cg06564837	0.266472	0.775465	4.00096	0.00479374	0.0286296	-2.07261	0.908701	0.642229	-0.266472	19	56151356	F	II	ZNF580	TSS1500	shore	TSS1500-shore	chr19:56151516-56152792
cg21280908	0.0911999	0.934971	4.00096	0.00479375	0.0286296	-2.07261	0.980571	0.889371	-0.0911999	22	36149186	R	II	RBFOX2	Body	opensea	Body-opensea		rs75415293
cg13945301	0.171259	0.246245	4.00094	0.00479389	0.0286302	-2.07264	0.331875	0.160616	-0.171259	2	157190182	R	II	NR4A2	TSS1500	island	TSS1500-island	chr2:157189057-157191437
cg08757721	0.0516816	0.940044	4.00093	0.00479395	0.0286304	-2.07266	0.965885	0.914203	-0.0516816	17	72999242	F	I	CDR2L	Body	island	Body-island	chr17:72999204-72999978
cg09856359	0.239555	0.253016	4.0009	0.00479413	0.028631	-2.07269	0.372793	0.133238	-0.239555	18	3260671	R	II	MYL12B	TSS1500	shore	TSS1500-shore	chr18:3261708-3262671	rs115890683
cg27595499	0.086175	0.520008	4.0009	0.00479414	0.028631	-2.0727	0.563096	0.476921	-0.086175	16	34968722	F	I		IGR	opensea	IGR-opensea		rs539280137
cg01512271	0.0917774	0.891393	4.00089	0.00479416	0.028631	-2.0727	0.937282	0.845505	-0.0917774	9	117034869	R	II	COL27A1	Body	opensea	Body-opensea		rs567775826
cg10718977	0.227544	0.832709	4.00089	0.0047942	0.028631	-2.07271	0.946481	0.718937	-0.227544	22	30102348	F	II		IGR	opensea	IGR-opensea		rs151270241	1
cg17648119	0.0433745	0.918507	4.00087	0.00479429	0.0286313	-2.07273	0.940195	0.89682	-0.0433745	12	316456	F	II	SLC6A12	Body	shelf	Body-shelf	chr12:312591-313331	rs558075714
cg05559381	0.111016	0.723368	4.00085	0.00479443	0.0286318	-2.07276	0.778876	0.66786	-0.111016	5	123210465	F	II		IGR	opensea	IGR-opensea
cg23638640	0.0896663	0.919025	4.00085	0.00479444	0.0286318	-2.07276	0.963858	0.874192	-0.0896663	22	25160033	F	I	TOP1P2	TSS1500	island	TSS1500-island	chr22:25159865-25160212	rs562986976
cg16351433	0.212896	0.69076	4.00084	0.00479448	0.0286318	-2.07277	0.797208	0.584312	-0.212896	22	42258538	R	II	SREBF2	Body	opensea	Body-opensea		rs531599210
cg24529979	0.143878	0.892376	4.00082	0.00479462	0.0286325	-2.0728	0.964315	0.820437	-0.143878	19	17249501	F	II	MYO9B	Body	opensea	Body-opensea		rs145400997
cg19595239	0.133832	0.848117	4.0008	0.00479473	0.0286329	-2.07282	0.915032	0.781201	-0.133832	17	4528314	R	II		IGR	opensea	IGR-opensea		rs532083022	2
cg00588559	0.101829	0.777634	4.0008	0.00479476	0.0286329	-2.07283	0.828548	0.72672	-0.101829	19	1014481	R	II	C19orf6	Body	island	Body-island	chr19:1014273-1014578	rs141314760	29
cg15260925	0.05571	0.905556	4.00079	0.0047948	0.0286329	-2.07284	0.933411	0.877701	-0.05571	3	71436970	R	II	FOXP1	5'UTR	opensea	5'UTR-opensea		rs13093476
cg07114383	0.113233	0.784493	4.00077	0.00479493	0.0286333	-2.07287	0.84111	0.727877	-0.113233	17	61561748	F	II	ACE	TSS1500	opensea	TSS1500-opensea		rs140086153
cg01661988	0.109587	0.918013	4.00077	0.00479493	0.0286333	-2.07287	0.972806	0.863219	-0.109587	17	42093151	R	II	TMEM101	5'UTR	shore	5'UTR-shore	chr17:42092143-42092432	rs544843636	33
cg09395013	0.136298	0.84982	4.00076	0.00479503	0.0286336	-2.07289	0.917969	0.781671	-0.136298	16	68919790	F	II	TANGO6	Body	opensea	Body-opensea		rs78002446
cg27176628	0.158111	0.850978	4.00075	0.00479505	0.0286336	-2.07289	0.930034	0.771923	-0.158111	6	168476656	F	I	FRMD1	TSS200	island	TSS200-island	chr6:168476320-168476861	rs532945810
cg21150768	0.147456	0.348209	4.00074	0.00479513	0.0286339	-2.07291	0.421937	0.274481	-0.147456	2	65958760	R	II		IGR	opensea	IGR-opensea		rs565167722
cg01360622	0.151081	0.890663	4.00073	0.0047952	0.0286339	-2.07293	0.966203	0.815122	-0.151081	17	40463425	R	II	STAT5A	3'UTR	shore	3'UTR-shore	chr17:40464293-40464947	rs1057935	17
cg14476251	0.0579869	0.953126	4.00072	0.00479525	0.0286339	-2.07294	0.982119	0.924132	-0.0579869	10	6079599	F	II	IL2RA	Body	opensea	Body-opensea		rs541251953
cg17150445	0.195625	0.750192	4.00072	0.00479525	0.0286339	-2.07294	0.848005	0.65238	-0.195625	16	2551739	R	II	TBC1D24	3'UTR	shore	3'UTR-shore	chr16:2550047-2550508	rs4075481
cg23768539	0.200521	0.826329	4.00071	0.00479531	0.0286339	-2.07295	0.92659	0.726068	-0.200521	2	27352803	R	II	ABHD1	Body	opensea	Body-opensea		rs146827545
cg14501548	0.0626598	0.933944	4.00071	0.00479531	0.0286339	-2.07295	0.965273	0.902614	-0.0626598	5	115705963	F	II		IGR	opensea	IGR-opensea		rs186202746	1
cg25601829	0.0911018	0.88962	4.00069	0.00479543	0.0286343	-2.07298	0.93517	0.844069	-0.0911018	15	67355497	R	II		IGR	shore	IGR-shore	chr15:67357339-67359061	rs58048858	13
cg14426030	0.160928	0.847736	4.00069	0.00479547	0.0286343	-2.07299	0.9282	0.767272	-0.160928	8	74194663	F	II		IGR	shelf	IGR-shelf	chr8:74197853-74198211	rs570113657
cg04336836	0.122057	0.267742	4.00068	0.00479548	0.0286343	-2.07299	0.32877	0.206713	-0.122057	15	83877070	R	II	HDGFRP3	TSS1500	island	TSS1500-island	chr15:83875648-83877079	rs558558473	1
cg00621750	0.13125	0.903716	4.00067	0.00479556	0.0286346	-2.07301	0.969341	0.838091	-0.13125	3	39423954	F	II	SLC25A38	TSS1500	shore	TSS1500-shore	chr3:39424696-39426058	rs114944194	1
cg10685810	0.173189	0.815632	4.00066	0.00479564	0.0286347	-2.07302	0.902227	0.729038	-0.173189	15	101680468	R	II		IGR	opensea	IGR-opensea		rs557133135
cg03188200	0.044668	0.925805	4.00065	0.00479569	0.0286347	-2.07303	0.948139	0.903471	-0.044668	15	25436244	F	I	SNORD115-9	TSS1500	opensea	TSS1500-opensea		rs532813124
cg25974277	0.0808667	0.0947758	4.00065	0.0047957	0.0286347	-2.07303	0.135209	0.0543424	-0.0808667	5	71907094	R	II		IGR	opensea	IGR-opensea		rs147679250	34
cg27351771	0.153296	0.89194	4.00063	0.00479584	0.0286354	-2.07307	0.968589	0.815292	-0.153296	16	109806	R	II	RHBDF1	ExonBnd	shore	ExonBnd-shore	chr16:110995-113162	rs148671586
cg24018948	0.125859	0.898617	4.00062	0.00479589	0.0286355	-2.07308	0.961546	0.835688	-0.125859	6	32800412	F	I	TAP2	Body	opensea	Body-opensea		rs1800454
cg26655918	0.252561	0.78029	4.0006	0.00479601	0.028636	-2.0731	0.90657	0.654009	-0.252561	12	57906687	F	II	MARS	Body	opensea	Body-opensea		rs145038492	0
cg08576598	0.25343	0.818247	4.00059	0.00479606	0.028636	-2.07311	0.944962	0.691533	-0.25343	7	116962626	F	II	WNT2	Body	shore	Body-shore	chr7:116962841-116964803	rs564053320
cg11376785	0.112043	0.879312	4.00059	0.00479609	0.028636	-2.07312	0.935334	0.823291	-0.112043	1	29167906	F	II	OPRD1	Body	opensea	Body-opensea
cg01438467	0.126954	0.846025	4.00058	0.00479614	0.0286361	-2.07313	0.909502	0.782548	-0.126954	17	1510080	R	I	SLC43A2	Body	island	Body-island	chr17:1509882-1510101	rs9893867
cg01642743	0.0778437	0.897124	4.00057	0.0047962	0.0286361	-2.07314	0.936046	0.858202	-0.0778437	22	30171788	R	II		IGR	opensea	IGR-opensea		rs535594448	4
cg16429759	0.152021	0.88738	4.00057	0.00479621	0.0286361	-2.07315	0.96339	0.811369	-0.152021	1	201435663	R	II	PHLDA3	3'UTR	shore	3'UTR-shore	chr1:201437519-201438648	rs538776107	18
cg01984991	0.180167	0.833396	4.00056	0.00479625	0.0286362	-2.07316	0.92348	0.743312	-0.180167	3	185217550	F	II	TMEM41A	TSS1500	shore	TSS1500-shore	chr3:185216310-185217131	rs534290670	45
cg17594913	0.112558	0.909082	4.00056	0.00479629	0.0286362	-2.07316	0.965361	0.852803	-0.112558	18	7879771	F	II	PTPRM	Body	opensea	Body-opensea
cg10010182	0.226658	0.598183	4.00053	0.00479645	0.0286367	-2.0732	0.711512	0.484854	-0.226658	8	141641939	F	II	EIF2C2	Body	shelf	Body-shelf	chr8:141644429-141645598
cg06890039	0.177153	0.599833	4.00053	0.00479647	0.0286367	-2.0732	0.68841	0.511257	-0.177153	4	146728161	R	II	ZNF827	Body	opensea	Body-opensea		rs540200815	19
cg21840962	0.236895	0.654325	4.00052	0.00479649	0.0286367	-2.07321	0.772773	0.535877	-0.236895	9	111695314	R	II	IKBKAP	5'UTR	shore	5'UTR-shore	chr9:111695774-111696956	rs140788377	10
cg03517614	0.0384634	0.952279	4.00052	0.00479651	0.0286367	-2.07321	0.971511	0.933048	-0.0384634	16	88111522	R	II		IGR	shore	IGR-shore	chr16:88109923-88110535	rs80213229
cg05515561	0.165203	0.660943	4.00051	0.00479657	0.0286368	-2.07323	0.743544	0.578341	-0.165203	8	135556503	R	II	ZFAT	Body	opensea	Body-opensea		rs533455786
cg05017695	0.144304	0.661384	4.0005	0.0047966	0.0286368	-2.07323	0.733536	0.589233	-0.144304	3	94581708	R	II		IGR	opensea	IGR-opensea		rs1368197
cg13612543	0.193189	0.685165	4.00049	0.00479667	0.028637	-2.07325	0.78176	0.588571	-0.193189	10	62493941	F	II	ANK3	TSS1500	shore	TSS1500-shore	chr10:62492785-62493376	rs1904398
cg27500970	0.0801499	0.926523	4.00048	0.00479675	0.0286373	-2.07326	0.966598	0.886448	-0.0801499	11	7616452	F	II	PPFIBP2	Body	opensea	Body-opensea		rs377188734
cg04498650	0.315326	0.613639	4.00046	0.0047969	0.0286379	-2.0733	0.771302	0.455976	-0.315326	12	78240776	F	II	NAV3	Body	opensea	Body-opensea		rs142006016
cg07123769	0.159695	0.860505	4.00045	0.00479692	0.0286379	-2.0733	0.940352	0.780657	-0.159695	5	1809881	F	II	NDUFS6	Body	opensea	Body-opensea		rs564135099
cg00944528	0.0257238	0.0311205	4.00041	0.0047972	0.0286393	-2.07336	0.0439824	0.0182586	-0.0257238	1	29737190	F	II		IGR	opensea	IGR-opensea		rs180950936
cg14771077	0.122916	0.893975	4.0004	0.00479723	0.0286393	-2.07337	0.955432	0.832517	-0.122916	4	1166824	R	II	LOC100130872-SPON2	Body	shore	Body-shore	chr4:1164515-1166582	rs141486271	21
cg06724594	0.138545	0.868698	4.00039	0.00479731	0.0286396	-2.07339	0.937971	0.799425	-0.138545	10	114143641	R	II	ACSL5	5'UTR	opensea	5'UTR-opensea		rs138004393	23
cg09944899	0.233541	0.833516	4.00038	0.00479738	0.0286398	-2.0734	0.950286	0.716745	-0.233541	4	22518476	R	II	GPR125	TSS1500	shore	TSS1500-shore	chr4:22516856-22518048	rs73802854
cg08905654	0.0691426	0.908026	4.00037	0.00479746	0.0286399	-2.07342	0.942597	0.873455	-0.0691426	12	14996743	F	II	ART4	TSS1500	opensea	TSS1500-opensea
cg26751511	0.085696	0.928558	4.00037	0.00479747	0.0286399	-2.07342	0.971406	0.88571	-0.085696	10	32488933	F	II		IGR	opensea	IGR-opensea		rs147381265
cg02612885	0.0886013	0.869635	4.00035	0.00479756	0.0286402	-2.07344	0.913936	0.825335	-0.0886013	3	183695495	R	II	ABCC5	Body	opensea	Body-opensea
cg12444632	0.152435	0.852263	4.00034	0.00479763	0.0286404	-2.07346	0.928481	0.776046	-0.152435	10	80909431	R	II	ZMIZ1	5'UTR	opensea	5'UTR-opensea		rs369252420
cg18740289	0.0233366	0.962889	4.00034	0.00479766	0.0286404	-2.07346	0.974558	0.951221	-0.0233366	6	2437142	F	I		IGR	opensea	IGR-opensea		rs189342337
cg07510096	0.113394	0.919572	4.00032	0.00479775	0.0286405	-2.07348	0.976269	0.862876	-0.113394	13	113950388	R	II	LAMP1	TSS1500	shore	TSS1500-shore	chr13:113951096-113951990	rs150423221	14
cg07729066	0.056817	0.939784	4.00032	0.00479776	0.0286405	-2.07348	0.968192	0.911375	-0.056817	3	11537200	R	II	ATG7	Body	opensea	Body-opensea		rs11454754
cg15558969	0.0399094	0.930052	4.00032	0.00479778	0.0286405	-2.07349	0.950006	0.910097	-0.0399094	2	748534	R	I		IGR	opensea	IGR-opensea		rs146032700
cg26055446	0.183531	0.690543	4.00029	0.00479795	0.0286413	-2.07352	0.782309	0.598778	-0.183531	6	33245990	F	II	B3GALT4	1stExon	shore	1stExon-shore	chr6:33244677-33245554
cg01919011	0.100767	0.886867	4.00027	0.00479808	0.0286418	-2.07355	0.937251	0.836484	-0.100767	14	75936668	F	I	JDP2	3'UTR	opensea	3'UTR-opensea		rs572068578
cg15483907	0.124903	0.899371	4.00027	0.0047981	0.0286418	-2.07356	0.961822	0.83692	-0.124903	8	108511239	F	II	ANGPT1	TSS1500	opensea	TSS1500-opensea		rs139674278	7
cg01844539	0.0768778	0.831643	4.00025	0.00479817	0.028642	-2.07357	0.870082	0.793204	-0.0768778	5	77140808	F	I		IGR	island	IGR-island	chr5:77140542-77140914	rs182889562
cg16880176	0.146087	0.897438	4.00023	0.00479833	0.0286426	-2.07361	0.970482	0.824395	-0.146087	1	6705119	F	II	DNAJC11	ExonBnd	opensea	ExonBnd-opensea		rs369085905
cg14036981	0.118698	0.895055	4.00022	0.00479836	0.0286426	-2.07361	0.954404	0.835707	-0.118698	11	68920648	R	II		IGR	opensea	IGR-opensea		rs73522322
cg03528302	0.156754	0.815894	4.00022	0.00479837	0.0286426	-2.07362	0.894271	0.737517	-0.156754	1	1104399	F	II	MIR429	Body	shelf	Body-shelf	chr1:1098043-1100584	rs138358853
cg04138112	0.0369898	0.949657	4.00022	0.00479841	0.0286426	-2.07363	0.968152	0.931162	-0.0369898	1	167090618	R	I	DUSP27	Body	island	Body-island	chr1:167090575-167091010	rs557770477	1
cg08703371	-0.288149	0.347199	-4.00021	0.00479844	0.0286426	-2.07363	0.203125	0.491274	0.288149	18	71446071	F	II		IGR	opensea	IGR-opensea		rs113314124
cg11070172	0.126487	0.904253	4.0002	0.0047985	0.0286427	-2.07364	0.967497	0.841009	-0.126487	14	23586812	R	I	CEBPE	Body	opensea	Body-opensea		rs55722931	19
cg15927699	0.135473	0.4009	4.00018	0.00479867	0.0286435	-2.07368	0.468636	0.333163	-0.135473	1	37856881	F	II		IGR	opensea	IGR-opensea		rs114239142	15
cg00436253	0.0891248	0.814477	4.00016	0.00479879	0.028644	-2.07371	0.85904	0.769915	-0.0891248	17	16373725	R	II	LRRC75A-AS1	Body	opensea	Body-opensea		rs185831682	2
cg23660703	0.163691	0.79049	4.00015	0.00479882	0.028644	-2.07371	0.872336	0.708645	-0.163691	15	74660059	R	II	CYP11A1	1stExon	shore	1stExon-shore	chr15:74658038-74658574
cg08199005	0.0501616	0.909804	4.00013	0.00479896	0.0286447	-2.07375	0.934885	0.884724	-0.0501616	2	37858599	F	II		IGR	opensea	IGR-opensea		rs76281161	1
cg17235526	0.0588538	0.945248	4.00012	0.004799	0.0286447	-2.07375	0.974675	0.915821	-0.0588538	1	65976351	F	II	LEPR	5'UTR	opensea	5'UTR-opensea		rs140377517	43
cg08592682	0.179356	0.847885	4.00012	0.00479904	0.0286447	-2.07376	0.937563	0.758207	-0.179356	22	47512510	R	II	TBC1D22A	Body	shore	Body-shore	chr22:47513202-47513585	rs35822012	16
cg07539121	0.110723	0.14878	4.00011	0.00479907	0.0286447	-2.07377	0.204142	0.0934186	-0.110723	5	55606711	F	II		IGR	opensea	IGR-opensea		rs536853238
cg14648916	0.106013	0.857751	4.00008	0.00479929	0.0286458	-2.07382	0.910757	0.804744	-0.106013	5	175224322	R	I	CPLX2	5'UTR	island	5'UTR-island	chr5:175223609-175224679	rs574454062
cg02611085	0.081312	0.819863	4.00005	0.00479944	0.0286465	-2.07385	0.860519	0.779207	-0.081312	7	128550410	R	II	KCP	Body	island	Body-island	chr7:128550409-128550903	rs150390148
cg05488736	0.223572	0.826995	4.00004	0.0047995	0.0286465	-2.07386	0.938781	0.715209	-0.223572	5	81286779	F	II	ATG10	Body	opensea	Body-opensea		rs540371726
cg19870914	0.113173	0.695155	4.00003	0.00479957	0.0286465	-2.07388	0.751741	0.638569	-0.113173	14	66413288	F	II		IGR	opensea	IGR-opensea		rs551356979
cg08590776	0.0764981	0.929711	4.00003	0.00479958	0.0286465	-2.07388	0.96796	0.891462	-0.0764981	21	46865132	R	II	COL18A1	Body	opensea	Body-opensea		rs181221805
cg13565718	0.182212	0.842355	4.00003	0.00479959	0.0286465	-2.07388	0.933461	0.751249	-0.182212	1	841289	F	II		IGR	shore	IGR-shore	chr1:839694-840619	rs533375762	11
cg08140458	0.0960971	0.884976	3.99998	0.00479992	0.028648	-2.07395	0.933024	0.836927	-0.0960971	19	58280728	F	II	ZNF586	TSS1500	shore	TSS1500-shore	chr19:58280926-58281486	rs115815726	2
cg18097512	0.0794462	0.877402	3.99997	0.00479996	0.028648	-2.07396	0.917125	0.837679	-0.0794462	2	109040048	F	II		IGR	opensea	IGR-opensea
cg21017744	0.167366	0.752243	3.99997	0.00479997	0.028648	-2.07396	0.835926	0.668561	-0.167366	19	38784122	R	II		IGR	opensea	IGR-opensea		rs559144528	35
cg20433822	0.221342	0.838054	3.99996	0.00480001	0.028648	-2.07397	0.948725	0.727383	-0.221342	10	124690751	F	II	C10orf88	3'UTR	opensea	3'UTR-opensea		rs536795163
cg02433306	0.0536219	0.939392	3.99996	0.00480003	0.028648	-2.07398	0.966203	0.912581	-0.0536219	3	46529527	R	II		IGR	opensea	IGR-opensea
cg04719528	0.0840756	0.94703	3.99995	0.00480008	0.028648	-2.07399	0.989068	0.904993	-0.0840756	2	47573246	F	II	LOC101927043	TSS1500	opensea	TSS1500-opensea		rs72808416	44
cg00479347	0.0913111	0.860392	3.99995	0.00480009	0.028648	-2.07399	0.906048	0.814736	-0.0913111	14	105851951	R	II	PACS2	Body	island	Body-island	chr14:105851751-105851987	rs192357126
cg21007904	0.19057	0.80477	3.99994	0.00480016	0.0286483	-2.07401	0.900055	0.709485	-0.19057	14	54082227	R	II		IGR	opensea	IGR-opensea		rs562121434	21
cg17658118	0.140772	0.892437	3.99993	0.00480024	0.0286485	-2.07402	0.962823	0.822051	-0.140772	7	137634052	R	II	CREB3L2	Body	opensea	Body-opensea		rs189515915
cg08597733	0.0566285	0.939372	3.99991	0.00480034	0.0286489	-2.07405	0.967686	0.911058	-0.0566285	20	60886158	R	I	LAMA5	Body	island	Body-island	chr20:60885967-60886180	rs141956594
cg04298686	0.209874	0.682143	3.99991	0.00480036	0.0286489	-2.07405	0.78708	0.577206	-0.209874	2	31554200	F	II		IGR	opensea	IGR-opensea		rs544579123
cg06731295	0.182005	0.734459	3.99988	0.00480053	0.0286496	-2.07409	0.825461	0.643457	-0.182005	10	62823711	R	II		IGR	opensea	IGR-opensea		rs151108903	25
cg12344364	0.103942	0.911756	3.99987	0.00480058	0.0286497	-2.0741	0.963727	0.859785	-0.103942	6	52475486	R	II		IGR	opensea	IGR-opensea		rs555510424
cg16630550	0.0670156	0.909366	3.99986	0.00480067	0.0286501	-2.07412	0.942873	0.875858	-0.0670156	20	455124	F	II		IGR	opensea	IGR-opensea		rs141706385	0
cg04052808	0.0753307	0.924443	3.99984	0.00480075	0.0286503	-2.07413	0.962108	0.886778	-0.0753307	20	61581699	R	II		IGR	shelf	IGR-shelf	chr20:61583891-61584222	rs371429799
cg07759258	0.149759	0.825099	3.99981	0.00480095	0.0286513	-2.07418	0.899979	0.75022	-0.149759	16	4930708	R	II	UBN1	3'UTR	shelf	3'UTR-shelf	chr16:4933623-4934563	rs567315676	5
cg20603543	0.0666487	0.918812	3.99979	0.00480108	0.0286519	-2.07421	0.952137	0.885488	-0.0666487	6	155584968	F	II	TFB1M	Body	opensea	Body-opensea		rs188982446
cg07918846	0.136812	0.884402	3.99978	0.00480117	0.0286521	-2.07422	0.952808	0.815996	-0.136812	12	25405226	R	II	KRAS	TSS1500	opensea	TSS1500-opensea		rs537031685	26
cg07353492	0.132366	0.876026	3.99978	0.00480118	0.0286521	-2.07423	0.942209	0.809843	-0.132366	9	36132423	F	II		IGR	shelf	IGR-shelf	chr9:36136188-36137229
cg23050544	0.0771875	0.909798	3.99973	0.00480148	0.0286536	-2.07429	0.948391	0.871204	-0.0771875	7	18616991	R	II	HDAC9	Body	opensea	Body-opensea		rs527972047
cg22607134	-0.0731419	0.572269	-3.99971	0.0048016	0.028654	-2.07432	0.535698	0.60884	0.0731419	19	58960319	F	II		IGR	shelf	IGR-shelf	chr19:58962740-58963343	rs555229840
cg20904702	0.0920966	0.91406	3.99971	0.0048016	0.028654	-2.07432	0.960108	0.868012	-0.0920966	1	21619471	F	II	LOC100506801	TSS1500	shelf	TSS1500-shelf	chr1:21616380-21617101	rs572016215
cg07719142	0.0715039	0.903254	3.9997	0.00480166	0.0286541	-2.07433	0.939006	0.867502	-0.0715039	5	37666865	F	II	WDR70	Body	opensea	Body-opensea		rs549665127	0
cg01528835	0.143064	0.857945	3.99969	0.00480172	0.0286543	-2.07435	0.929477	0.786413	-0.143064	X	73438299	F	II	NCRNA00182	Body	opensea	Body-opensea
cg16412464	0.154692	0.836752	3.99968	0.00480177	0.0286543	-2.07436	0.914098	0.759406	-0.154692	19	45867962	F	II	ERCC2	Body	shore	Body-shore	chr19:45866930-45867362	rs552878728
cg27281546	0.155814	0.841712	3.99967	0.00480182	0.0286543	-2.07437	0.919619	0.763805	-0.155814	15	41396573	R	II	INO80	5'UTR	opensea	5'UTR-opensea		rs138915238
cg01378679	0.180606	0.850866	3.99967	0.00480185	0.0286543	-2.07437	0.941169	0.760562	-0.180606	13	48410743	R	II		IGR	opensea	IGR-opensea		rs571837391	46
cg03463153	0.117555	0.365573	3.99967	0.00480186	0.0286543	-2.07438	0.42435	0.306795	-0.117555	7	22586925	R	II		IGR	shelf	IGR-shelf	chr7:22589310-22589513
cg23344395	0.109041	0.896549	3.99966	0.0048019	0.0286543	-2.07438	0.951069	0.842028	-0.109041	3	192634002	R	II	C3orf59	Body	shore	Body-shore	chr3:192634309-192635967	rs150908312	35
cg06832446	0.0707893	0.884315	3.99965	0.00480195	0.0286544	-2.0744	0.91971	0.848921	-0.0707893	4	185942701	R	II		IGR	island	IGR-island	chr4:185939222-185942747	rs528540566
cg25721037	0.119985	0.259914	3.99962	0.00480212	0.0286552	-2.07443	0.319906	0.199921	-0.119985	10	71334377	F	II	NEUROG3	TSS1500	shore	TSS1500-shore	chr10:71331926-71333392	rs560754528
cg14633864	0.180962	0.878844	3.99959	0.00480233	0.0286563	-2.07448	0.969325	0.788363	-0.180962	3	194986462	F	II	XXYLT1	Body	opensea	Body-opensea		rs185146266
cg01845476	0.100792	0.805245	3.99957	0.00480245	0.0286566	-2.0745	0.855641	0.754849	-0.100792	9	136833401	R	II	VAV2	Body	shore	Body-shore	chr9:136834189-136834392	rs537480238
cg10256349	0.179167	0.419817	3.99957	0.00480246	0.0286566	-2.07451	0.509401	0.330234	-0.179167	16	3185592	F	II	ZNF213	5'UTR	shore	5'UTR-shore	chr16:3184276-3185312
cg01416521	0.121442	0.859937	3.99955	0.0048026	0.0286572	-2.07454	0.920658	0.799216	-0.121442	19	56047632	F	I	SBK2	1stExon	island	1stExon-island	chr19:56047403-56047668	rs369991451
cg01881842	0.15972	0.835887	3.99946	0.00480316	0.0286604	-2.07466	0.915747	0.756027	-0.15972	2	32588959	R	II	BIRC6	Body	opensea	Body-opensea		rs558890368	18
cg16834373	0.0675132	0.741873	3.99944	0.00480326	0.0286604	-2.07468	0.77563	0.708116	-0.0675132	15	101304151	F	II		IGR	opensea	IGR-opensea		rs570540400
cg16836589	0.155733	0.52082	3.99943	0.00480333	0.0286604	-2.0747	0.598687	0.442953	-0.155733	19	30303674	F	II	CCNE1	1stExon	island	1stExon-island	chr19:30302856-30303681	rs149152183
cg16619139	0.154688	0.571992	3.99943	0.00480334	0.0286604	-2.0747	0.649336	0.494648	-0.154688	11	46382642	R	II	DGKZ	TSS1500	opensea	TSS1500-opensea		rs547784944	1
cg17984811	0.13864	0.895562	3.99943	0.00480335	0.0286604	-2.0747	0.964882	0.826243	-0.13864	6	35758638	F	II		IGR	shelf	IGR-shelf	chr6:35754713-35754914	rs574944564
cg02072492	0.0830115	0.928864	3.99943	0.00480335	0.0286604	-2.0747	0.97037	0.887358	-0.0830115	5	95063827	F	II		IGR	shelf	IGR-shelf	chr5:95066876-95067812	rs144477894	0
cg27052629	0.159725	0.878304	3.99941	0.00480347	0.0286608	-2.07472	0.958167	0.798442	-0.159725	16	67765876	F	II	RANBP10	Body	opensea	Body-opensea		rs145869778
cg04503340	0.195937	0.861693	3.99941	0.00480348	0.0286608	-2.07473	0.959661	0.763724	-0.195937	5	77313271	F	II	AP3B1	Body	opensea	Body-opensea		rs542495917	28
cg20229788	0.117903	0.592479	3.99939	0.00480361	0.0286614	-2.07476	0.65143	0.533527	-0.117903	2	27718498	R	II	FNDC4	TSS1500	shore	TSS1500-shore	chr2:27717681-27718337	rs780090
cg18095848	0.0529051	0.118774	3.99938	0.00480369	0.0286616	-2.07477	0.145227	0.0923215	-0.0529051	5	7991782	R	II		IGR	opensea	IGR-opensea		rs146629371	4
cg23756173	0.0983133	0.820965	3.99935	0.00480385	0.0286622	-2.07481	0.870122	0.771808	-0.0983133	17	26577713	F	II		IGR	island	IGR-island	chr17:26577493-26577890
cg04572695	0.0908837	0.906271	3.99934	0.0048039	0.0286622	-2.07482	0.951713	0.86083	-0.0908837	6	100441722	R	I	MCHR2-AS1	TSS200	island	TSS200-island	chr6:100441406-100442152	rs538137344	45
cg27060340	0.0391581	0.553793	3.99934	0.0048039	0.0286622	-2.07482	0.573372	0.534214	-0.0391581	17	43502999	R	I	ARHGAP27	1stExon	shelf	1stExon-shelf	chr17:43506828-43510380	rs547240417
cg06759780	0.146424	0.219992	3.99934	0.00480392	0.0286622	-2.07482	0.293204	0.14678	-0.146424	11	6544441	F	II	DNHD1	Body	opensea	Body-opensea		rs115847508
cg04253153	0.0995494	0.909523	3.99931	0.00480412	0.0286632	-2.07487	0.959298	0.859748	-0.0995494	16	47008697	R	II	DNAJA2	TSS1500	shore	TSS1500-shore	chr16:47006827-47008029
cg13591364	0.083608	0.937118	3.9993	0.00480417	0.0286633	-2.07488	0.978922	0.895314	-0.083608	20	62220893	F	II	GMEB2	3'UTR	shore	3'UTR-shore	chr20:62221334-62222056	rs545211589
cg13608733	0.0550468	0.932585	3.99928	0.00480431	0.0286639	-2.07491	0.960108	0.905061	-0.0550468	11	8228022	R	I		IGR	opensea	IGR-opensea		rs113212548
cg13334949	0.115368	0.853681	3.99927	0.00480435	0.0286639	-2.07492	0.911365	0.795997	-0.115368	20	44471068	R	II	SNX21	3'UTR	shore	3'UTR-shore	chr20:44469288-44469567	rs540070595	18
cg04969274	0.103489	0.890365	3.99926	0.0048044	0.028664	-2.07493	0.94211	0.83862	-0.103489	18	29170576	R	II	TTR	TSS1500	opensea	TSS1500-opensea		rs529541396	1
cg02445395	0.0548433	0.166159	3.99925	0.00480448	0.0286643	-2.07495	0.193581	0.138737	-0.0548433	7	157659455	F	I	PTPRN2	Body	island	Body-island	chr7:157659433-157660322	rs541701385
cg07490542	0.140524	0.844674	3.99924	0.00480453	0.0286643	-2.07495	0.914937	0.774412	-0.140524	7	55260374	R	II	EGFR	Body	opensea	Body-opensea		rs542929227
cg11787522	0.0926838	0.790028	3.99923	0.00480461	0.0286645	-2.07497	0.836369	0.743686	-0.0926838	15	74495109	F	II	STRA6	5'UTR	opensea	5'UTR-opensea		rs539692869
cg07103895	0.0971154	0.843046	3.99923	0.00480463	0.0286645	-2.07498	0.891604	0.794488	-0.0971154	14	105457963	F	II	C14orf79	Body	opensea	Body-opensea		rs150837860
cg05202574	0.0879906	0.909354	3.99921	0.00480475	0.0286648	-2.075	0.953349	0.865358	-0.0879906	19	46515013	R	II	CCDC61	Body	shelf	Body-shelf	chr19:46518283-46520080	rs142042415
cg11290998	0.0901391	0.371921	3.99921	0.00480475	0.0286648	-2.075	0.41699	0.326851	-0.0901391	12	104449753	R	II		IGR	opensea	IGR-opensea		rs536410834
cg01687177	0.064434	0.927392	3.99919	0.00480486	0.0286653	-2.07503	0.959609	0.895175	-0.064434	3	134127586	R	II		IGR	shore	IGR-shore	chr3:134125487-134125871	rs538209653	30
cg08056728	0.117512	0.87501	3.99918	0.0048049	0.0286653	-2.07504	0.933766	0.816254	-0.117512	17	76795811	R	II	USP36	Body	shelf	Body-shelf	chr17:76798154-76798461	rs141821093
cg15134919	0.177124	0.833217	3.99918	0.00480493	0.0286653	-2.07504	0.921779	0.744655	-0.177124	1	144942354	F	II	PDE4DIP	Body	opensea	Body-opensea		rs587712530
cg27165600	0.144209	0.756382	3.99917	0.00480499	0.0286653	-2.07506	0.828486	0.684277	-0.144209	6	90211260	R	II	ANKRD6	5'UTR	opensea	5'UTR-opensea		rs532669029	19
cg20026613	0.0887802	0.931321	3.99917	0.004805	0.0286653	-2.07506	0.975711	0.886931	-0.0887802	22	45609419	R	I	C22orf9	Body	opensea	Body-opensea		rs534965653
cg03712965	0.0963581	0.910749	3.99915	0.00480513	0.0286659	-2.07509	0.958928	0.86257	-0.0963581	6	153280770	F	I		IGR	opensea	IGR-opensea		rs149905770
cg20856030	0.105136	0.907488	3.99913	0.00480525	0.0286662	-2.07511	0.960056	0.85492	-0.105136	4	162917677	R	II	FSTL5	Body	opensea	Body-opensea		rs530129787
cg11738150	0.067951	0.910621	3.99913	0.00480525	0.0286662	-2.07511	0.944596	0.876646	-0.067951	11	93232662	F	II	SMCO4	5'UTR	opensea	5'UTR-opensea		rs567416547
cg10459692	0.054576	0.923696	3.99908	0.00480553	0.0286677	-2.07517	0.950984	0.896408	-0.054576	20	18811478	R	II	C20orf78	TSS1500	opensea	TSS1500-opensea		rs578060632
cg10787197	0.0991476	0.912232	3.99907	0.00480564	0.028668	-2.0752	0.961806	0.862658	-0.0991476	6	11779941	F	II	C6orf105	TSS1500	opensea	TSS1500-opensea		rs538004167
cg05043730	0.156425	0.786074	3.99906	0.00480566	0.028668	-2.0752	0.864286	0.707862	-0.156425	22	50722077	F	II	PLXNB2	Body	shore	Body-shore	chr22:50718979-50721884	rs372042762
cg05184010	0.0496937	0.959564	3.99905	0.00480574	0.0286682	-2.07522	0.984411	0.934717	-0.0496937	11	86012377	F	II	C11orf73	TSS1500	opensea	TSS1500-opensea		rs553163015
cg12574406	0.0830263	0.924712	3.99903	0.00480585	0.0286684	-2.07524	0.966225	0.883199	-0.0830263	8	82693830	R	II		IGR	opensea	IGR-opensea		rs140380062	27
cg15067713	0.10931	0.327614	3.99903	0.00480588	0.0286684	-2.07525	0.382269	0.272959	-0.10931	3	137433605	F	I		IGR	opensea	IGR-opensea		rs182807788
cg23463631	0.232842	0.672208	3.99902	0.0048059	0.0286684	-2.07525	0.788629	0.555787	-0.232842	1	8931964	F	II	ENO1	TSS1500	opensea	TSS1500-opensea		rs573584202
cg16928086	0.124553	0.865822	3.99902	0.00480592	0.0286684	-2.07526	0.928099	0.803546	-0.124553	2	192572269	R	II	LOC105747689	Body	opensea	Body-opensea		rs376524093	2
cg19240167	0.167239	0.509596	3.99902	0.00480593	0.0286684	-2.07526	0.593215	0.425977	-0.167239	3	195638330	F	II		IGR	shore	IGR-shore	chr3:195635359-195636895
cg02967821	0.253196	0.749586	3.99899	0.0048061	0.028669	-2.0753	0.876183	0.622988	-0.253196	8	30582335	F	II	GSR	Body	shelf	Body-shelf	chr8:30584790-30585651	rs2911667
cg14582009	0.138556	0.848635	3.99899	0.00480613	0.028669	-2.0753	0.917913	0.779357	-0.138556	19	48199897	R	II	GLTSCR1	Body	shelf	Body-shelf	chr19:48202088-48202541
cg07990749	0.160708	0.836844	3.99898	0.00480614	0.028669	-2.07531	0.917198	0.75649	-0.160708	10	47008316	F	II		IGR	island	IGR-island	chr10:47008084-47008410	rs56410126
cg13326913	0.0647816	0.890792	3.99897	0.00480625	0.0286693	-2.07533	0.923183	0.858401	-0.0647816	2	160592661	F	II	MARCH7	Body	opensea	Body-opensea		rs190878145
cg05592353	0.10827	0.911014	3.99896	0.00480628	0.0286693	-2.07533	0.96515	0.856879	-0.10827	6	37607711	F	II	MDGA1	Body	opensea	Body-opensea		rs80232266
cg11879008	0.162858	0.853078	3.99896	0.00480632	0.0286693	-2.07535	0.934507	0.771649	-0.162858	3	45078375	F	II		IGR	shore	IGR-shore	chr3:45077069-45077690	rs559376467	48
cg17781710	0.203713	0.813468	3.99895	0.00480633	0.0286693	-2.07535	0.915324	0.711611	-0.203713	2	171671480	F	I		IGR	shore	IGR-shore	chr2:171671598-171671804	rs45593035
cg27616378	0.0834305	0.869572	3.99893	0.00480649	0.0286699	-2.07538	0.911287	0.827857	-0.0834305	3	126328226	R	II	TXNRD3IT1	TSS1500	opensea	TSS1500-opensea		rs568486813
cg23763047	0.0969794	0.898388	3.99892	0.00480652	0.0286699	-2.07539	0.946878	0.849898	-0.0969794	12	93389353	F	II		IGR	opensea	IGR-opensea		rs562040087
cg03225476	0.0847004	0.458173	3.99892	0.00480655	0.0286699	-2.07539	0.500523	0.415823	-0.0847004	12	132680972	R	I	GALNT9	3'UTR	shore	3'UTR-shore	chr12:132682572-132682895	rs111429378
cg24539090	0.0583906	0.935263	3.99891	0.0048066	0.0286699	-2.07541	0.964458	0.906067	-0.0583906	1	158978504	R	II	IFI16	TSS1500	opensea	TSS1500-opensea
cg16768850	0.0904695	0.244006	3.99891	0.00480662	0.0286699	-2.07541	0.289241	0.198771	-0.0904695	11	76397220	F	II	GUCY2E	Body	opensea	Body-opensea		rs367991897	43
cg08138071	0.11101	0.907825	3.9989	0.00480665	0.0286699	-2.07542	0.96333	0.85232	-0.11101	12	69545104	F	II		IGR	opensea	IGR-opensea		rs571495363
cg24501315	0.0624609	0.938223	3.99889	0.00480672	0.0286701	-2.07543	0.969454	0.906993	-0.0624609	7	149416907	R	I	KRBA1	Body	island	Body-island	chr7:149416662-149416974	rs56226490
cg12551233	0.0846395	0.817633	3.99889	0.00480674	0.0286701	-2.07544	0.859952	0.775313	-0.0846395	7	157602125	F	I	PTPRN2	Body	opensea	Body-opensea		rs111479793
cg10128085	0.102808	0.91543	3.99885	0.00480699	0.0286713	-2.07549	0.966834	0.864026	-0.102808	22	46644176	F	II	C22orf40	Body	shore	Body-shore	chr22:46645764-46646957	rs61748935
cg25522331	0.107817	0.915928	3.99884	0.00480704	0.0286714	-2.0755	0.969837	0.862019	-0.107817	3	71707799	F	II		IGR	opensea	IGR-opensea		rs181494962
cg05287944	0.251338	0.540543	3.99883	0.00480715	0.0286716	-2.07552	0.666212	0.414874	-0.251338	1	84639778	R	II	PRKACB	Body	opensea	Body-opensea
cg02868375	0.0744804	0.912383	3.99882	0.00480715	0.0286716	-2.07552	0.949624	0.875143	-0.0744804	2	73517755	R	II		IGR	shore	IGR-shore	chr2:73518364-73520986
cg18762795	0.179207	0.796446	3.99882	0.00480717	0.0286716	-2.07553	0.886049	0.706842	-0.179207	7	44786443	R	II		IGR	shore	IGR-shore	chr7:44788177-44788440	rs191392821	41
cg16791950	0.116399	0.897037	3.9988	0.00480728	0.0286718	-2.07555	0.955236	0.838837	-0.116399	9	134899118	F	II	MED27	Body	opensea	Body-opensea		rs576718036
cg10407552	0.189418	0.848262	3.9988	0.00480728	0.0286718	-2.07555	0.942971	0.753553	-0.189418	6	33177840	F	II	RING1	Body	shore	Body-shore	chr6:33175561-33176387	rs547927195	8
cg14340889	0.114979	0.865961	3.9988	0.00480732	0.0286718	-2.07556	0.92345	0.808471	-0.114979	14	75072120	R	II	LTBP2	Body	opensea	Body-opensea		rs574692968
cg05335315	0.128577	0.8949	3.99879	0.00480734	0.0286718	-2.07557	0.959188	0.830612	-0.128577	14	105635708	F	II	JAG2	TSS1500	opensea	TSS1500-opensea
cg23671189	0.0679538	0.937101	3.99878	0.00480746	0.0286722	-2.07559	0.971078	0.903124	-0.0679538	11	68830561	R	I	TPCN2	Body	opensea	Body-opensea		rs186130113
cg04533831	0.119126	0.918982	3.99875	0.00480765	0.0286727	-2.07563	0.978545	0.859419	-0.119126	14	102499390	R	II	DYNC1H1	ExonBnd	opensea	ExonBnd-opensea		rs143607761
cg00417207	0.118185	0.814416	3.99874	0.00480767	0.0286727	-2.07564	0.873509	0.755324	-0.118185	16	675590	R	II	RAB40C	Body	shore	Body-shore	chr16:677367-678128	rs117940568
cg07060204	0.0755388	0.923791	3.99874	0.00480767	0.0286727	-2.07564	0.96156	0.886021	-0.0755388	2	1842964	F	I	MYT1L	Body	island	Body-island	chr2:1842846-1843137	rs6728368	4
cg21293749	0.275004	0.704334	3.99874	0.00480768	0.0286727	-2.07564	0.841836	0.566832	-0.275004	1	64629538	R	II	ROR1	Body	opensea	Body-opensea		rs555874107	30
cg20741150	0.161594	0.426529	3.99872	0.00480778	0.0286731	-2.07566	0.507326	0.345732	-0.161594	10	18790372	F	II	CACNB2	Body	opensea	Body-opensea		rs181351660	31
cg08377758	0.179684	0.375086	3.99871	0.00480788	0.0286735	-2.07568	0.464928	0.285244	-0.179684	5	175857151	F	II		IGR	opensea	IGR-opensea		rs116800213
cg23009818	0.089266	0.835133	3.9987	0.00480791	0.0286735	-2.07569	0.879766	0.7905	-0.089266	2	25499764	R	I	DNMT3A	Body	island	Body-island	chr2:25499763-25500429	rs143320543	1
cg27596096	0.281366	0.795191	3.99868	0.00480809	0.0286743	-2.07573	0.935874	0.654509	-0.281366	16	83025351	F	II	LOC101928417	TSS1500	opensea	TSS1500-opensea
cg21603421	-0.0529095	0.540215	-3.99866	0.00480817	0.0286745	-2.07575	0.51376	0.566669	0.0529095	17	34931067	F	II	GGNBP2	Body	opensea	Body-opensea		rs562498889
cg14110621	0.0482184	0.908955	3.99866	0.00480819	0.0286745	-2.07575	0.933064	0.884846	-0.0482184	3	58087848	F	II	FLNB	Body	opensea	Body-opensea		rs189746411	1
cg12104688	0.0423309	0.936918	3.99865	0.00480824	0.0286747	-2.07576	0.958083	0.915752	-0.0423309	11	62694977	R	II		IGR	shore	IGR-shore	chr11:62693373-62694772	rs572794335
cg26239984	0.136662	0.868025	3.99863	0.00480838	0.0286751	-2.07579	0.936356	0.799694	-0.136662	7	1278428	R	I		IGR	island	IGR-island	chr7:1269165-1282864	rs544574598	24
cg14862385	0.0407557	0.952935	3.99863	0.00480839	0.0286751	-2.07579	0.973313	0.932557	-0.0407557	5	58321624	R	II	PDE4D	Body	opensea	Body-opensea		rs114558939
cg23601430	0.157916	0.819493	3.99862	0.00480843	0.0286752	-2.0758	0.898451	0.740535	-0.157916	1	205767910	F	II	SLC41A1	Body	opensea	Body-opensea
cg13433259	0.0778307	0.932383	3.99861	0.00480852	0.0286754	-2.07582	0.971298	0.893468	-0.0778307	6	11237041	R	II	NEDD9	Body	opensea	Body-opensea		rs147366739
cg10308381	0.18701	0.784803	3.99859	0.00480864	0.0286757	-2.07585	0.878309	0.691298	-0.18701	6	32062393	F	II	TNXB	Body	shore	Body-shore	chr6:32063533-32065044
cg00123333	0.0857658	0.921493	3.99859	0.00480865	0.0286757	-2.07585	0.964376	0.87861	-0.0857658	5	10291242	F	II	CMBL	5'UTR	opensea	5'UTR-opensea		rs73052320
cg02420971	0.091289	0.910909	3.99858	0.00480867	0.0286757	-2.07585	0.956553	0.865264	-0.091289	10	115468928	R	II	CASP7	TSS200	opensea	TSS200-opensea
cg02699518	0.0728909	0.8985	3.99854	0.00480896	0.0286772	-2.07592	0.934946	0.862055	-0.0728909	17	64709756	F	II	PRKCA	Body	opensea	Body-opensea		rs77486303
cg24872444	0.0520049	0.916176	3.99853	0.004809	0.0286772	-2.07593	0.942178	0.890173	-0.0520049	1	151320703	R	II	RFX5	TSS1500	shore	TSS1500-shore	chr1:151319326-151319545	rs149237992	18
cg07120134	0.0263929	0.0276708	3.99852	0.00480904	0.0286772	-2.07594	0.0408672	0.0144743	-0.0263929	16	30886017	R	II		IGR	shore	IGR-shore	chr16:30886129-30886838	rs558399743	32
cg11560438	0.21124	0.809576	3.99852	0.00480905	0.0286772	-2.07594	0.915197	0.703956	-0.21124	11	6554297	F	II	DNHD1	Body	opensea	Body-opensea		rs185596759
cg24620622	0.11819	0.844043	3.9985	0.00480916	0.0286776	-2.07596	0.903138	0.784948	-0.11819	15	31690382	F	II	KLF13	Body	shore	Body-shore	chr15:31689500-31689707	rs117962779
cg16599535	0.0654529	0.93139	3.99848	0.00480929	0.028678	-2.07599	0.964116	0.898663	-0.0654529	1	41153454	R	II		IGR	shelf	IGR-shelf	chr1:41157162-41157975	rs138534159
cg14575076	0.0756184	0.848034	3.99848	0.00480931	0.028678	-2.07599	0.885843	0.810225	-0.0756184	13	50268874	F	II		IGR	shelf	IGR-shelf	chr13:50265224-50265598
cg12776822	0.0629496	0.89503	3.99847	0.00480935	0.028678	-2.076	0.926505	0.863555	-0.0629496	14	102556498	F	II	HSP90AA1	Body	shelf	Body-shelf	chr14:102552721-102554068	rs538109261	45
cg12332526	0.120637	0.887357	3.99847	0.00480936	0.028678	-2.076	0.947676	0.827039	-0.120637	10	94792635	F	II	EXOC6	Body	opensea	Body-opensea
cg19196085	0.0656833	0.948737	3.99845	0.00480951	0.0286786	-2.07604	0.981578	0.915895	-0.0656833	21	37987436	R	II		IGR	opensea	IGR-opensea		rs572324522
cg00041641	0.0970431	0.622601	3.99843	0.00480966	0.0286791	-2.07607	0.671123	0.57408	-0.0970431	1	151024614	F	II	CDC42SE1	3'UTR	shelf	3'UTR-shelf	chr1:151020162-151020627	rs374197540
cg10364121	0.18574	0.791561	3.99843	0.00480966	0.0286791	-2.07607	0.884431	0.698691	-0.18574	21	27530321	F	II	APP	5'UTR	opensea	5'UTR-opensea		rs550552543
cg27380535	0.0856842	0.614621	3.99842	0.0048097	0.0286792	-2.07608	0.657463	0.571779	-0.0856842	2	23812984	F	II	KLHL29	Body	opensea	Body-opensea		rs542129400
cg12816961	0.0920719	0.919531	3.9984	0.00480982	0.0286797	-2.0761	0.965567	0.873495	-0.0920719	10	134598927	R	I	NKX6-2	Body	island	Body-island	chr10:134597357-134602649	rs536496660
cg20318340	0.124492	0.511158	3.99839	0.00480987	0.0286798	-2.07611	0.573404	0.448912	-0.124492	6	36684894	F	II	RAB44	Body	opensea	Body-opensea		rs146760658
cg09336043	-0.128035	0.775161	-3.99838	0.00480995	0.02868	-2.07613	0.711143	0.839178	0.128035	11	23425454	F	II		IGR	shore	IGR-shore	chr11:23426952-23427349	rs553079456	12
cg24711512	0.218846	0.542486	3.99837	0.00480998	0.02868	-2.07614	0.651908	0.433063	-0.218846	2	192548067	F	II	NABP1	Body	opensea	Body-opensea		rs73981874
cg16802380	0.032113	0.0389294	3.99836	0.00481005	0.0286802	-2.07615	0.0549859	0.0228728	-0.032113	X	111931804	F	II		IGR	opensea	IGR-opensea
cg02217367	0.129464	0.868278	3.99834	0.00481017	0.0286807	-2.07618	0.93301	0.803546	-0.129464	17	926438	F	II	ABR	Body	island	Body-island	chr17:926234-926439	rs539442179
cg25047448	0.0940743	0.88825	3.99833	0.00481025	0.0286807	-2.0762	0.935287	0.841212	-0.0940743	6	702176	R	II		IGR	opensea	IGR-opensea		rs571082937
cg24782584	0.0715035	0.926009	3.99832	0.00481031	0.0286807	-2.07621	0.96176	0.890257	-0.0715035	2	25893558	R	II	DTNB	5'UTR	shelf	5'UTR-shelf	chr2:25895902-25896856	rs375513537	21
cg12037641	0.0912475	0.916746	3.99832	0.00481034	0.0286807	-2.07622	0.962369	0.871122	-0.0912475	1	21550712	R	II	ECE1	Body	shore	Body-shore	chr1:21551574-21551931
cg04087920	0.083252	0.903203	3.99831	0.00481036	0.0286807	-2.07622	0.944829	0.861577	-0.083252	7	43808290	R	II	BLVRA	5'UTR	opensea	5'UTR-opensea		rs552147430
cg05848389	0.133714	0.882572	3.99831	0.00481036	0.0286807	-2.07622	0.949429	0.815715	-0.133714	14	102508999	F	I	DYNC1H1	Body	opensea	Body-opensea		rs146075696
cg10211016	0.0867583	0.576767	3.99831	0.00481037	0.0286807	-2.07622	0.620146	0.533388	-0.0867583	3	186691574	F	II	ST6GAL1	5'UTR	opensea	5'UTR-opensea		rs184170560
cg12001357	0.0944261	0.937476	3.99829	0.00481049	0.0286812	-2.07625	0.984689	0.890263	-0.0944261	2	233410852	F	II	CHRNG	3'UTR	opensea	3'UTR-opensea		rs532237748
cg11616732	0.0539115	0.840994	3.99827	0.00481063	0.0286818	-2.07628	0.86795	0.814038	-0.0539115	3	147707410	F	I		IGR	opensea	IGR-opensea		rs568287940
cg27503736	0.075783	0.928014	3.99825	0.00481079	0.0286826	-2.07632	0.965905	0.890122	-0.075783	16	66875252	R	II		IGR	shelf	IGR-shelf	chr16:66878172-66879072	rs548192049	24
cg26403197	0.0357759	0.963264	3.99822	0.00481095	0.0286828	-2.07635	0.981152	0.945376	-0.0357759	19	1534187	F	II	PLK5	Body	opensea	Body-opensea		rs10775585
cg22687380	0.047515	0.926807	3.99822	0.00481097	0.0286828	-2.07635	0.950565	0.90305	-0.047515	22	33196627	R	II	SYN3	Body	shore	Body-shore	chr22:33197380-33198267
cg07507559	0.148308	0.803706	3.99821	0.00481099	0.0286828	-2.07636	0.87786	0.729552	-0.148308	16	86112008	F	I		IGR	opensea	IGR-opensea		rs562307992
cg26552477	0.179304	0.864489	3.99821	0.00481099	0.0286828	-2.07636	0.954141	0.774836	-0.179304	7	143029	F	II		IGR	opensea	IGR-opensea		rs572297459	12
cg11086737	0.15476	0.872979	3.99821	0.00481103	0.0286828	-2.07637	0.950359	0.795599	-0.15476	15	33537316	F	II	TMCO5B	Body	opensea	Body-opensea		rs114315261
cg23610041	0.156201	0.786246	3.99821	0.00481104	0.0286828	-2.07637	0.864347	0.708145	-0.156201	20	39320926	F	I		IGR	shore	IGR-shore	chr20:39321289-39321647	rs555444541	29
cg10575758	0.100502	0.788708	3.99819	0.00481113	0.028683	-2.07639	0.838959	0.738457	-0.100502	17	5303065	R	II	NUP88	Body	opensea	Body-opensea		rs566001829
cg03706883	-0.0595547	0.113998	-3.99819	0.00481114	0.028683	-2.07639	0.0842204	0.143775	0.0595547	5	61298898	F	II		IGR	opensea	IGR-opensea		rs151065793
cg01544181	0.172713	0.626527	3.99817	0.00481126	0.0286835	-2.07642	0.712883	0.540171	-0.172713	7	129472903	R	II	UBE2H	3'UTR	opensea	3'UTR-opensea		rs570625426	1
cg22900266	0.0818264	0.895128	3.99816	0.00481134	0.0286837	-2.07643	0.936041	0.854214	-0.0818264	2	65089000	R	I		IGR	shore	IGR-shore	chr2:65086804-65087180	rs190415239
cg04731861	0.126698	0.915632	3.99815	0.00481136	0.0286837	-2.07644	0.978981	0.852283	-0.126698	2	219085781	R	II	ARPC2	Body	shelf	Body-shelf	chr2:219081653-219082032
cg11723904	0.125822	0.87502	3.99814	0.00481145	0.028684	-2.07646	0.937931	0.812109	-0.125822	16	3724734	R	II	TRAP1	Body	island	Body-island	chr16:3724344-3724849	rs555452062
cg08271847	0.142192	0.583461	3.99814	0.00481148	0.028684	-2.07646	0.654557	0.512366	-0.142192	5	59675985	F	II	PDE4D	5'UTR	opensea	5'UTR-opensea		rs16877964
cg05587232	0.197867	0.801399	3.99811	0.00481163	0.0286847	-2.0765	0.900332	0.702465	-0.197867	7	1154545	F	II	C7orf50	Body	shore	Body-shore	chr7:1155303-1157445	rs573615314
cg02659402	0.0433383	0.957259	3.9981	0.00481171	0.0286849	-2.07651	0.978928	0.93559	-0.0433383	1	236925877	R	II	ACTN2	Body	opensea	Body-opensea		rs147245615
cg13555464	0.142002	0.840358	3.99809	0.00481175	0.0286849	-2.07652	0.911358	0.769357	-0.142002	9	94183343	F	II	NFIL3	5'UTR	shore	5'UTR-shore	chr9:94183407-94183994	rs138701854	20
cg07722395	0.137232	0.869923	3.99809	0.00481178	0.0286849	-2.07653	0.938539	0.801306	-0.137232	19	42396778	R	II	ARHGEF1	Body	opensea	Body-opensea		rs576022348
cg26482609	0.0972168	0.90189	3.99801	0.00481225	0.0286875	-2.07663	0.950498	0.853282	-0.0972168	19	47223398	R	II	STRN4	3'UTR	shelf	3'UTR-shelf	chr19:47219434-47220817	rs117438608	1
cg18518636	0.159469	0.535692	3.998	0.00481234	0.0286878	-2.07665	0.615427	0.455958	-0.159469	10	29087354	F	II	LINC01517	Body	opensea	Body-opensea		rs113790908	0
cg15842898	0.168976	0.263789	3.99799	0.00481243	0.0286882	-2.07667	0.348277	0.179301	-0.168976	4	17189023	R	II		IGR	opensea	IGR-opensea		rs369499546
cg06567227	0.156176	0.731882	3.99797	0.00481254	0.0286886	-2.07669	0.80997	0.653794	-0.156176	6	100909121	F	II	SIM1	Body	shore	Body-shore	chr6:100909210-100909444	rs552673470	14
cg08676407	0.103431	0.866243	3.99793	0.00481275	0.0286894	-2.07674	0.917958	0.814528	-0.103431	17	40854533	R	II	EZH1	3'UTR	opensea	3'UTR-opensea		rs553972366
cg15412476	0.0743106	0.148542	3.99793	0.00481275	0.0286894	-2.07674	0.185697	0.111387	-0.0743106	20	3835208	R	II	MAVS	ExonBnd	opensea	ExonBnd-opensea
cg06478085	0.23041	0.583761	3.99793	0.00481277	0.0286894	-2.07674	0.698966	0.468556	-0.23041	19	33876779	R	II		IGR	shelf	IGR-shelf	chr19:33878782-33878985	rs184501021	12
cg14701129	0.0688098	0.929361	3.99792	0.00481286	0.0286894	-2.07676	0.963766	0.894956	-0.0688098	X	56258113	F	II	KLF8	TSS1500	shore	TSS1500-shore	chrX:56258951-56259159
cg13567636	0.135215	0.479302	3.99792	0.00481287	0.0286894	-2.07677	0.54691	0.411694	-0.135215	1	160991154	R	II	F11R	TSS200	island	TSS200-island	chr1:160990718-160991225
cg01053282	0.0603113	0.797993	3.99791	0.00481287	0.0286894	-2.07677	0.828149	0.767837	-0.0603113	13	99179966	R	II	STK24	Body	opensea	Body-opensea		rs541824623
cg09439920	0.0748924	0.361289	3.99789	0.00481301	0.0286898	-2.0768	0.398735	0.323843	-0.0748924	3	99979117	F	II	TBC1D23	TSS1500	shore	TSS1500-shore	chr3:99979678-99980038	rs142363046	9
cg25056129	0.158871	0.891068	3.99789	0.00481302	0.0286898	-2.0768	0.970504	0.811633	-0.158871	X	103370510	R	II	LOC286437	TSS1500	opensea	TSS1500-opensea
cg07585951	0.0743861	0.934783	3.99786	0.00481324	0.0286907	-2.07684	0.971976	0.89759	-0.0743861	1	116214851	R	II	VANGL1	Body	opensea	Body-opensea		rs537335451
cg10653926	0.183319	0.702795	3.99785	0.00481327	0.0286907	-2.07685	0.794454	0.611135	-0.183319	19	1069320	F	I	HMHA1	Body	shore	Body-shore	chr19:1070985-1071812	rs146118018
cg06081750	0.304678	0.64289	3.99785	0.00481327	0.0286907	-2.07685	0.795229	0.490551	-0.304678	12	1018307	F	II	WNK1	3'UTR	opensea	3'UTR-opensea
cg17781313	0.0318465	0.946812	3.99784	0.00481332	0.0286907	-2.07686	0.962736	0.930889	-0.0318465	6	50817374	R	II		IGR	shore	IGR-shore	chr6:50818180-50818431	rs373259792	19
cg14602909	0.0555642	0.923994	3.99783	0.00481338	0.0286907	-2.07688	0.951776	0.896212	-0.0555642	2	20240498	R	II	LAPTM4A	Body	opensea	Body-opensea		rs3731672
cg11096870	0.109823	0.763823	3.99783	0.0048134	0.0286907	-2.07688	0.818735	0.708912	-0.109823	19	46891023	F	II	PPP5C	Body	opensea	Body-opensea		rs114184838
cg01698632	0.112746	0.900339	3.99783	0.00481342	0.0286907	-2.07688	0.956712	0.843966	-0.112746	11	63529011	R	II	C11orf95	3'UTR	shore	3'UTR-shore	chr11:63529888-63531834	rs535416947	2
cg11407989	0.0724445	0.838627	3.99781	0.00481356	0.0286911	-2.07692	0.874849	0.802405	-0.0724445	7	77975491	F	II	RPL13AP17	TSS1500	opensea	TSS1500-opensea		rs138191888
cg21783213	0.073535	0.937144	3.99781	0.00481356	0.0286911	-2.07692	0.973912	0.900377	-0.073535	13	114782106	F	II	RASA3	Body	island	Body-island	chr13:114781866-114782112	rs551813644	5
cg25905674	0.0635989	0.942454	3.9978	0.0048136	0.0286911	-2.07692	0.974254	0.910655	-0.0635989	17	43047856	F	I		IGR	island	IGR-island	chr17:43047547-43047954
cg23688345	0.185093	0.822942	3.9978	0.00481362	0.0286911	-2.07693	0.915488	0.730395	-0.185093	3	57386362	F	II	DNAH12	Body	opensea	Body-opensea		rs145285928
cg12229775	0.132576	0.897091	3.99779	0.00481367	0.0286912	-2.07694	0.963379	0.830803	-0.132576	13	74315385	F	II	KLF12	Body	opensea	Body-opensea		rs540831727
cg19509326	0.0822207	0.843779	3.99777	0.00481378	0.0286916	-2.07696	0.884889	0.802669	-0.0822207	11	65359100	F	II	EHBP1L1	Body	shore	Body-shore	chr11:65359292-65360328	rs527239659
cg10821610	0.214368	0.700674	3.99776	0.00481382	0.0286916	-2.07697	0.807859	0.59349	-0.214368	1	19052235	F	I	PAX7	Body	opensea	Body-opensea		rs539590050
cg24610561	0.14943	0.732943	3.99776	0.00481386	0.0286917	-2.07698	0.807657	0.658228	-0.14943	11	69079104	R	II		IGR	opensea	IGR-opensea		rs554034207
cg14471624	0.0510843	0.935242	3.99774	0.00481397	0.0286921	-2.077	0.960785	0.9097	-0.0510843	3	169966353	F	II	PRKCI	Body	opensea	Body-opensea		rs56999178
cg01915609	0.0765169	0.907023	3.99772	0.00481413	0.0286927	-2.07704	0.945281	0.868764	-0.0765169	6	146864388	R	II	RAB32	TSS1500	shore	TSS1500-shore	chr6:146864481-146865426	rs73783709
cg26335779	0.0880163	0.410472	3.99771	0.00481414	0.0286927	-2.07704	0.45448	0.366464	-0.0880163	9	133005580	F	II		IGR	opensea	IGR-opensea		rs545429800	3
cg14703553	0.15718	0.812659	3.99769	0.00481431	0.0286934	-2.07708	0.891249	0.734069	-0.15718	17	70663493	R	II	SLC39A11	Body	opensea	Body-opensea		rs142192195
cg01904582	0.0517665	0.938532	3.99768	0.00481432	0.0286934	-2.07708	0.964415	0.912648	-0.0517665	11	31814084	R	II	PAX6	Body	opensea	Body-opensea		rs76648257
cg09941294	0.0425494	0.920879	3.99768	0.00481438	0.0286936	-2.07709	0.942154	0.899604	-0.0425494	10	111659687	F	II	XPNPEP1	Body	opensea	Body-opensea		rs562489215
cg11188750	0.0475812	0.95038	3.99767	0.00481444	0.0286937	-2.07711	0.97417	0.926589	-0.0475812	8	117671124	F	II	EIF3H	Body	opensea	Body-opensea
cg02303016	0.105895	0.833559	3.99766	0.00481449	0.0286937	-2.07712	0.886507	0.780612	-0.105895	7	130020130	F	II	CPA1	TSS200	shore	TSS200-shore	chr7:130021511-130021726	rs553493401	0
cg10322443	0.157045	0.80389	3.99765	0.00481452	0.0286937	-2.07712	0.882413	0.725368	-0.157045	14	65722585	R	II		IGR	opensea	IGR-opensea		rs142443419
cg13790326	0.190138	0.338562	3.99764	0.00481459	0.0286937	-2.07714	0.433631	0.243493	-0.190138	12	68428515	R	II		IGR	opensea	IGR-opensea		rs547690509
cg23040489	0.0684126	0.914888	3.99764	0.00481461	0.0286937	-2.07714	0.949095	0.880682	-0.0684126	12	51146086	F	II		IGR	opensea	IGR-opensea		rs183234919	1
cg13278052	0.202444	0.447176	3.99764	0.00481462	0.0286937	-2.07715	0.548398	0.345954	-0.202444	2	121142564	R	II		IGR	opensea	IGR-opensea
cg25862117	0.15484	0.515972	3.99762	0.00481471	0.0286941	-2.07717	0.593392	0.438552	-0.15484	6	131504781	F	II	AKAP7	Body	opensea	Body-opensea		rs553204466
cg18994033	0.0748581	0.907857	3.99761	0.00481477	0.0286942	-2.07718	0.945286	0.870428	-0.0748581	2	231733416	R	II	ITM2C	Body	shelf	Body-shelf	chr2:231729631-231730821	rs557335450	32
cg06814048	0.132747	0.895284	3.99759	0.0048149	0.0286942	-2.07721	0.961658	0.82891	-0.132747	20	35444364	F	II	C20orf117	Body	island	Body-island	chr20:35443916-35444587
cg02263703	0.211569	0.215677	3.99758	0.00481497	0.0286942	-2.07722	0.321462	0.109893	-0.211569	2	46238685	R	II	PRKCE	Body	opensea	Body-opensea		rs372818394
cg10081358	0.121883	0.74785	3.99758	0.004815	0.0286942	-2.07723	0.808792	0.686909	-0.121883	3	32907021	R	II	TRIM71	Body	opensea	Body-opensea		rs570394595
cg27185772	0.0646201	0.934494	3.99758	0.004815	0.0286942	-2.07723	0.966804	0.902184	-0.0646201	12	113725987	R	I	TPCN1	Body	opensea	Body-opensea		rs201972328
cg16106732	0.0932961	0.905985	3.99758	0.00481501	0.0286942	-2.07723	0.952633	0.859337	-0.0932961	19	10919172	R	II	DNM2	Body	opensea	Body-opensea		rs141100592	2
cg08888968	-0.0751054	0.882415	-3.99757	0.00481506	0.0286942	-2.07724	0.844863	0.919968	0.0751054	7	20654225	F	II	ABCB5	TSS1500	opensea	TSS1500-opensea
cg14016125	0.0880557	0.939451	3.99756	0.00481508	0.0286942	-2.07724	0.983479	0.895423	-0.0880557	19	1620486	F	II	TCF3	Body	shore	Body-shore	chr19:1621666-1621901	rs186503318
cg01141459	0.0371633	0.94066	3.99756	0.00481509	0.0286942	-2.07725	0.959242	0.922078	-0.0371633	22	30476452	R	I	HORMAD2	1stExon	island	1stExon-island	chr22:30476012-30476530
cg11414017	0.0781851	0.927036	3.99755	0.00481516	0.0286942	-2.07726	0.966129	0.887944	-0.0781851	7	1451205	R	I		IGR	island	IGR-island	chr7:1451120-1451402	rs554717532
cg13848607	0.088188	0.907668	3.99755	0.00481516	0.0286942	-2.07726	0.951762	0.863574	-0.088188	19	19166617	R	II	ARMC6	Body	opensea	Body-opensea
cg15314838	0.122705	0.761081	3.99755	0.00481517	0.0286942	-2.07726	0.822434	0.699728	-0.122705	1	117107964	F	II	CD58	Body	opensea	Body-opensea		rs146896919
cg16506426	0.0532787	0.919535	3.99754	0.00481524	0.0286942	-2.07728	0.946174	0.892895	-0.0532787	5	72593048	F	II		IGR	shore	IGR-shore	chr5:72594147-72595808	rs540924881
cg23169512	0.196277	0.642685	3.99754	0.00481526	0.0286942	-2.07728	0.740824	0.544547	-0.196277	15	60290666	R	I		IGR	shore	IGR-shore	chr15:60291879-60292167	rs573669026
cg07822859	0.222831	0.775932	3.99753	0.00481526	0.0286942	-2.07729	0.887348	0.664517	-0.222831	17	76163456	R	I	SYNGR2	TSS1500	shore	TSS1500-shore	chr17:76164395-76165272	rs149048148	17
cg12069304	0.301991	0.758322	3.99749	0.00481555	0.0286957	-2.07735	0.909317	0.607327	-0.301991	16	24787524	R	II	TNRC6A	Body	opensea	Body-opensea		rs570206226
cg19702047	0.105481	0.105605	3.99748	0.00481561	0.0286959	-2.07736	0.158346	0.0528649	-0.105481	6	51360218	F	II		IGR	opensea	IGR-opensea		rs184329686
cg00814598	0.0366322	0.960549	3.99747	0.00481566	0.0286959	-2.07737	0.978865	0.942233	-0.0366322	17	70658268	R	II	SLC39A11	Body	opensea	Body-opensea		rs145411904
cg26946288	0.194428	0.877722	3.99746	0.00481573	0.0286962	-2.07738	0.974936	0.780508	-0.194428	17	7296794	F	II	PLSCR3	Body	island	Body-island	chr17:7296504-7298466	rs201878729	45
cg08794144	0.133538	0.870778	3.99745	0.0048158	0.0286964	-2.0774	0.937547	0.804009	-0.133538	11	63635827	F	II	MARK2	Body	opensea	Body-opensea		rs187162402	6
cg04391535	0.10213	0.874519	3.99744	0.00481587	0.0286966	-2.07742	0.925584	0.823454	-0.10213	1	105475099	F	II		IGR	opensea	IGR-opensea		rs541863132
cg24399474	0.150042	0.816257	3.99742	0.00481601	0.0286972	-2.07745	0.891278	0.741235	-0.150042	X	102348039	F	II	NXF3	TSS200	opensea	TSS200-opensea
cg12463299	0.246859	0.552493	3.99741	0.00481605	0.0286973	-2.07746	0.675923	0.429063	-0.246859	18	45548882	R	II		IGR	opensea	IGR-opensea		rs115571094
cg02454364	0.0703064	0.937917	3.99736	0.00481637	0.0286989	-2.07752	0.97307	0.902763	-0.0703064	1	236156917	F	I	NID1	Body	island	Body-island	chr1:236156873-236157271	rs145495862
cg04881646	0.0699664	0.943421	3.99735	0.00481642	0.028699	-2.07754	0.978404	0.908438	-0.0699664	7	45175515	F	II		IGR	opensea	IGR-opensea		rs184544928	5
cg06789390	0.0990555	0.91567	3.99734	0.00481647	0.0286991	-2.07755	0.965197	0.866142	-0.0990555	2	8962430	R	II	KIDINS220	Body	opensea	Body-opensea		rs182846403	1
cg10135747	0.141949	0.793901	3.99734	0.00481652	0.0286992	-2.07756	0.864875	0.722926	-0.141949	6	32363186	F	II	BTNL2	Body	opensea	Body-opensea		rs117381344
cg13910860	0.0739537	0.936557	3.99732	0.0048166	0.0286995	-2.07757	0.973534	0.89958	-0.0739537	9	36986407	F	II	PAX5	Body	island	Body-island	chr9:36985986-36986924	rs551603130
cg03934918	0.072729	0.93868	3.99731	0.00481668	0.0286998	-2.07759	0.975045	0.902316	-0.072729	8	131091929	F	II	ASAP1	Body	opensea	Body-opensea		rs543604203
cg08077345	0.127678	0.901191	3.9973	0.00481675	0.0286999	-2.07761	0.96503	0.837352	-0.127678	19	49372273	R	II	PLEKHA4	TSS1500	shelf	TSS1500-shelf	chr19:49375484-49375928	rs488463	31
cg26120141	0.140447	0.739567	3.99727	0.00481693	0.0287007	-2.07765	0.80979	0.669343	-0.140447	10	4049213	F	II		IGR	opensea	IGR-opensea		rs537387190
cg17561788	0.183329	0.723475	3.99726	0.00481697	0.0287007	-2.07765	0.815139	0.63181	-0.183329	22	20114683	R	II	RANBP1	3'UTR	shelf	3'UTR-shelf	chr22:20118509-20119625	rs185846819
cg13475659	0.113588	0.842515	3.99726	0.00481698	0.0287007	-2.07766	0.899309	0.785721	-0.113588	8	21990584	F	II		IGR	shore	IGR-shore	chr8:21987532-21989013	rs561312845
cg11946719	0.061287	0.877739	3.99724	0.00481712	0.0287013	-2.07769	0.908383	0.847096	-0.061287	2	233216220	R	I		IGR	island	IGR-island	chr2:233215680-233217556	rs567759324	22
cg14883389	0.0995715	0.469443	3.99723	0.00481719	0.0287015	-2.0777	0.519229	0.419658	-0.0995715	19	35987229	R	II		IGR	opensea	IGR-opensea		rs185000694
cg09378693	0.0680898	0.890134	3.99721	0.00481729	0.0287019	-2.07772	0.924179	0.85609	-0.0680898	2	128408235	F	II	GPR17	5'UTR	shore	5'UTR-shore	chr2:128408957-128409355	rs190276581
cg14586546	0.0653873	0.88958	3.99718	0.00481751	0.0287031	-2.07777	0.922274	0.856887	-0.0653873	9	136003252	R	II	RALGDS	Body	opensea	Body-opensea		rs569132240
cg06657560	0.140699	0.874772	3.99716	0.0048176	0.0287034	-2.07779	0.945121	0.804422	-0.140699	12	121841372	F	II	RNF34	Body	shelf	Body-shelf	chr12:121837380-121838396	rs56174403
cg14777056	0.0586881	0.898369	3.99714	0.00481777	0.0287042	-2.07783	0.927713	0.869025	-0.0586881	1	109647163	R	I		IGR	shelf	IGR-shelf	chr1:109642663-109643384	rs565933962
cg27309294	0.0478779	0.95286	3.99713	0.0048178	0.0287042	-2.07783	0.976799	0.928921	-0.0478779	10	71867356	F	II	H2AFY2	Body	opensea	Body-opensea		rs572234494
cg19848478	0.210958	0.675705	3.99712	0.00481786	0.0287043	-2.07785	0.781184	0.570226	-0.210958	12	44904546	R	II	NELL2	Body	opensea	Body-opensea		rs566598767	19
cg18792867	0.151821	0.808856	3.99712	0.0048179	0.0287043	-2.07785	0.884767	0.732946	-0.151821	17	6929754	R	II	BCL6B	Body	shelf	Body-shelf	chr17:6925400-6927527	rs145125755	1
cg05261574	0.237353	0.828626	3.9971	0.00481803	0.0287046	-2.07788	0.947303	0.70995	-0.237353	6	1486956	R	II		IGR	opensea	IGR-opensea		rs571130457	7
cg15939929	0.170933	0.838929	3.99709	0.00481804	0.0287046	-2.07789	0.924396	0.753463	-0.170933	12	13594611	F	II		IGR	opensea	IGR-opensea		rs11613639
cg21235373	0.227927	0.37949	3.99709	0.00481807	0.0287046	-2.07789	0.493454	0.265526	-0.227927	5	37371915	R	II	NUP155	TSS1500	shore	TSS1500-shore	chr5:37370946-37371252	rs572246558
cg17037297	0.127123	0.895697	3.99709	0.00481808	0.0287046	-2.07789	0.959259	0.832136	-0.127123	X	37649522	R	II	CYBB	Body	opensea	Body-opensea
cg21813905	0.150859	0.759953	3.99708	0.00481813	0.0287046	-2.0779	0.835382	0.684524	-0.150859	8	145067245	F	II	GRINA	3'UTR	shore	3'UTR-shore	chr8:145063919-145065386	rs144971753
cg18480781	0.120451	0.887592	3.99707	0.00481818	0.0287046	-2.07792	0.947818	0.827367	-0.120451	15	60294291	R	I		IGR	shore	IGR-shore	chr15:60296135-60298520	rs115092783	18
cg12004430	0.0882732	0.886897	3.99707	0.0048182	0.0287046	-2.07792	0.931034	0.842761	-0.0882732	2	3327257	R	I	TSSC1	Body	opensea	Body-opensea		rs115188907
cg22693570	0.052731	0.937879	3.99706	0.00481825	0.0287047	-2.07793	0.964244	0.911513	-0.052731	1	55224579	R	I	PARS2	Body	opensea	Body-opensea		rs201021871
cg19656551	0.147827	0.852358	3.99706	0.00481828	0.0287047	-2.07794	0.926272	0.778445	-0.147827	5	86415001	F	II	LOC101929380	TSS1500	opensea	TSS1500-opensea		rs2624178
cg02887458	0.187181	0.530053	3.99704	0.00481837	0.028705	-2.07796	0.623644	0.436463	-0.187181	19	19495540	F	II	GATAD2A	TSS1500	shore	TSS1500-shore	chr19:19495952-19497038
cg16543127	0.118579	0.873332	3.99702	0.0048185	0.0287056	-2.07799	0.932621	0.814042	-0.118579	5	138532020	R	II	SIL1	5'UTR	shore	5'UTR-shore	chr5:138533870-138534113	rs76688420
cg15768751	0.226613	0.703446	3.99699	0.00481873	0.0287062	-2.07804	0.816752	0.59014	-0.226613	2	3626969	F	II	RPS7	Body	shelf	Body-shelf	chr2:3622654-3623704	rs116365256	33
cg07979385	0.165762	0.643824	3.99698	0.00481876	0.0287062	-2.07804	0.726705	0.560943	-0.165762	19	1451772	R	I	APC2	5'UTR	shore	5'UTR-shore	chr19:1450056-1450387	rs8113781
cg06469799	0.291607	0.657779	3.99698	0.00481876	0.0287062	-2.07804	0.803582	0.511976	-0.291607	1	100110266	R	II	PALMD	TSS1500	opensea	TSS1500-opensea		rs187674056
cg18214750	0.0757686	0.605072	3.99698	0.00481878	0.0287062	-2.07805	0.642957	0.567188	-0.0757686	9	91568822	R	II		IGR	opensea	IGR-opensea		rs547846897
cg14800645	-0.0608242	0.396938	-3.99697	0.00481881	0.0287062	-2.07805	0.366525	0.42735	0.0608242	17	26837831	R	II		IGR	opensea	IGR-opensea		rs538364142	27
cg12889810	0.0577707	0.855548	3.99697	0.00481882	0.0287062	-2.07805	0.884433	0.826663	-0.0577707	7	98287347	R	I		IGR	opensea	IGR-opensea
cg09679939	0.0287897	0.949044	3.99696	0.0048189	0.0287065	-2.07807	0.963439	0.934649	-0.0287897	10	817083	F	II		IGR	opensea	IGR-opensea		rs148180833	0
cg04900681	-0.117962	0.228666	-3.99695	0.00481894	0.0287066	-2.07808	0.169686	0.287647	0.117962	X	78425686	F	II	GPR174	TSS1500	opensea	TSS1500-opensea
cg14674472	0.142435	0.873188	3.99694	0.00481902	0.0287067	-2.0781	0.944405	0.80197	-0.142435	15	68602919	F	II	ITGA11	Body	opensea	Body-opensea		rs551444181
cg04880269	0.223658	0.824913	3.99693	0.00481907	0.0287067	-2.07811	0.936742	0.713084	-0.223658	5	154316763	F	II	GEMIN5	ExonBnd	shore	ExonBnd-shore	chr5:154317459-154317930	rs372213475
cg08641024	0.0845338	0.843139	3.99693	0.00481909	0.0287067	-2.07811	0.885405	0.800872	-0.0845338	16	47047688	R	I		IGR	shore	IGR-shore	chr16:47047799-47048150	rs8060193	16
cg12419382	0.0844119	0.907347	3.99692	0.00481912	0.0287067	-2.07812	0.949553	0.865141	-0.0844119	7	642930	F	II	LOC101926963	Body	shore	Body-shore	chr7:644181-644461	rs28546893
cg01410045	0.0577022	0.912531	3.99692	0.00481914	0.0287067	-2.07812	0.941382	0.88368	-0.0577022	2	219473384	F	II	PLCD4	5'UTR	opensea	5'UTR-opensea		rs556676935
cg17158827	0.0862679	0.890425	3.99691	0.00481917	0.0287067	-2.07813	0.933559	0.847291	-0.0862679	12	123752644	F	II	CDK2AP1	5'UTR	shore	5'UTR-shore	chr12:123754049-123754373	rs529976252
cg06844159	0.0740423	0.908431	3.99691	0.00481922	0.0287067	-2.07814	0.945452	0.87141	-0.0740423	11	70374355	R	II	SHANK2	Body	opensea	Body-opensea		rs137931401
cg04836794	0.0454999	0.94917	3.9969	0.00481923	0.0287067	-2.07815	0.97192	0.926421	-0.0454999	12	21827277	F	I		IGR	opensea	IGR-opensea		rs111262392
cg00058522	0.156444	0.200502	3.99687	0.00481943	0.0287072	-2.07819	0.278724	0.12228	-0.156444	7	135749053	R	II		IGR	opensea	IGR-opensea		rs191057374
cg04077441	0.147207	0.846621	3.99687	0.00481944	0.0287072	-2.07819	0.920225	0.773017	-0.147207	21	45343683	F	II	AGPAT3	5'UTR	opensea	5'UTR-opensea
cg13085622	0.13323	0.866805	3.99687	0.00481947	0.0287072	-2.0782	0.93342	0.80019	-0.13323	6	43823842	F	II		IGR	opensea	IGR-opensea		rs528342037	25
cg05377998	0.119058	0.665783	3.99687	0.00481948	0.0287072	-2.0782	0.725312	0.606254	-0.119058	19	3278253	F	I	BRUNOL5	Body	shelf	Body-shelf	chr19:3275608-3275970	rs192638782
cg05308590	0.0744227	0.910355	3.99686	0.00481949	0.0287072	-2.0782	0.947566	0.873144	-0.0744227	14	100411134	R	II		IGR	opensea	IGR-opensea		rs538110160
cg04542872	0.141764	0.809606	3.99684	0.00481967	0.028708	-2.07824	0.880487	0.738724	-0.141764	4	184572043	R	II	RWDD4	Body	opensea	Body-opensea		rs4547833	9
cg13475977	0.113289	0.815628	3.99682	0.00481976	0.0287083	-2.07826	0.872273	0.758984	-0.113289	13	21047397	R	I	CRYL1	Body	opensea	Body-opensea		rs183640959
cg17513325	0.109033	0.71952	3.99681	0.00481981	0.0287084	-2.07827	0.774037	0.665004	-0.109033	6	166892216	F	I	RPS6KA2	Body	opensea	Body-opensea		rs149009534	1
cg20773127	0.0948997	0.909314	3.9968	0.00481993	0.0287089	-2.07829	0.956764	0.861865	-0.0948997	4	111397155	R	II	ENPEP	TSS200	shore	TSS200-shore	chr4:111397677-111398089
cg06521668	0.107083	0.918777	3.99678	0.00482003	0.0287093	-2.07832	0.972318	0.865236	-0.107083	1	201755594	F	II	RNU6-79P	Body	opensea	Body-opensea		rs186104147	42
cg13536491	0.124905	0.903106	3.99677	0.00482007	0.0287093	-2.07833	0.965559	0.840654	-0.124905	9	139316733	R	II	PMPCA	Body	shore	Body-shore	chr9:139317462-139318531	rs570756380
cg01860010	0.0467914	0.920248	3.99677	0.00482011	0.0287093	-2.07833	0.943643	0.896852	-0.0467914	3	196726298	R	II		IGR	shelf	IGR-shelf	chr3:196728958-196730878	rs116401190	20
cg02875487	0.0831646	0.921283	3.99676	0.00482014	0.0287093	-2.07834	0.962866	0.879701	-0.0831646	18	77247649	R	II	NFATC1	Body	island	Body-island	chr18:77246356-77247889	rs58721135
cg09997225	0.0655654	0.952423	3.99675	0.00482022	0.0287096	-2.07836	0.985206	0.91964	-0.0655654	5	74105810	R	II	FAM169A	Body	opensea	Body-opensea
cg07634050	0.191472	0.837303	3.99674	0.00482029	0.0287098	-2.07837	0.933039	0.741567	-0.191472	4	107289909	R	II	GIMD1	TSS1500	opensea	TSS1500-opensea		rs58107016
cg13702949	0.134006	0.152869	3.99671	0.00482045	0.0287106	-2.07841	0.219872	0.0858663	-0.134006	2	656917	R	II		IGR	shelf	IGR-shelf	chr2:660666-660909	rs543946715
cg18694483	0.086366	0.931335	3.99669	0.00482056	0.028711	-2.07843	0.974518	0.888152	-0.086366	18	46119055	F	II	CTIF	5'UTR	opensea	5'UTR-opensea		rs535740397
cg08027748	0.0575825	0.91427	3.99669	0.0048206	0.0287111	-2.07844	0.943061	0.885479	-0.0575825	3	126237319	F	II	UROC1	TSS1500	opensea	TSS1500-opensea		rs550283156	1
cg07108206	0.123226	0.914311	3.99668	0.00482068	0.0287112	-2.07846	0.975924	0.852698	-0.123226	2	232791814	F	I	NPPC	TSS1500	island	TSS1500-island	chr2:232791575-232792016	rs575816414
cg23345038	-0.0339028	0.840227	-3.99667	0.0048207	0.0287112	-2.07846	0.823275	0.857178	0.0339028	14	100732577	F	II	YY1	Body	opensea	Body-opensea		rs548822918
cg04627162	0.0743505	0.930186	3.99665	0.00482084	0.0287119	-2.07849	0.967361	0.893011	-0.0743505	15	69796568	F	II		IGR	opensea	IGR-opensea		rs577497739	0
cg04205744	0.102851	0.868211	3.99663	0.00482095	0.0287122	-2.07852	0.919636	0.816785	-0.102851	16	86606367	F	II		IGR	shelf	IGR-shelf	chr16:86609388-86610465	rs146271127
cg19023589	0.0329099	0.94172	3.99663	0.00482097	0.0287122	-2.07852	0.958175	0.925265	-0.0329099	13	114182159	R	II	TMCO3	Body	shelf	Body-shelf	chr13:114185709-114186062	rs539364795
cg13858687	0.0813932	0.915345	3.99662	0.00482102	0.0287123	-2.07853	0.956041	0.874648	-0.0813932	1	93297071	R	II	RPL5	TSS1500	shore	TSS1500-shore	chr1:93297498-93298122	rs146444029	41
cg13055341	0.065425	0.922711	3.9966	0.00482114	0.0287128	-2.07856	0.955424	0.889999	-0.065425	1	61908589	R	II	NFIA	Body	opensea	Body-opensea		rs77027272	4
cg25343576	0.233824	0.781923	3.9966	0.00482118	0.0287128	-2.07857	0.898835	0.665011	-0.233824	12	102456415	F	I	CCDC53	TSS1500	shore	TSS1500-shore	chr12:102455420-102455983	rs73185906
cg03379322	0.0508536	0.956081	3.99659	0.00482123	0.0287129	-2.07858	0.981508	0.930654	-0.0508536	7	94292889	F	II	PEG10	Body	shore	Body-shore	chr7:94293609-94293864
cg11330329	0.114929	0.929332	3.99655	0.00482146	0.0287138	-2.07863	0.986796	0.871867	-0.114929	6	30588647	F	II	MRPS18B	Body	shelf	Body-shelf	chr6:30584885-30585677	rs538651061	42
cg27555500	0.204088	0.361362	3.99654	0.00482152	0.0287138	-2.07864	0.463406	0.259318	-0.204088	14	21575746	F	II		IGR	shelf	IGR-shelf	chr14:21571835-21572520	rs550662623	0
cg13359356	0.142047	0.827169	3.99654	0.00482153	0.0287138	-2.07864	0.898193	0.756146	-0.142047	14	24738503	R	II	RABGGTA	Body	shelf	Body-shelf	chr14:24740564-24740942	rs143234961	1
cg10503355	0.103733	0.786413	3.99654	0.00482155	0.0287138	-2.07865	0.838279	0.734546	-0.103733	14	77245214	R	II	VASH1	Body	shelf	Body-shelf	chr14:77242310-77242625	rs117676694
cg09047229	0.0574414	0.921228	3.99653	0.00482157	0.0287138	-2.07865	0.949949	0.892507	-0.0574414	16	11330882	F	II		IGR	shelf	IGR-shelf	chr16:11327008-11327234	rs79001082	45
cg14747847	0.111388	0.91226	3.99653	0.00482162	0.0287138	-2.07866	0.967954	0.856567	-0.111388	11	112141326	F	II	LOC283140	TSS200	opensea	TSS200-opensea		rs578121670
cg03008834	0.268671	0.628169	3.99653	0.00482163	0.0287138	-2.07866	0.762504	0.493833	-0.268671	22	43506528	R	I	BIK	TSS1500	island	TSS1500-island	chr22:43506500-43507610
cg17790417	0.0579535	0.945648	3.99652	0.00482165	0.0287138	-2.07867	0.974625	0.916672	-0.0579535	1	208323052	F	II	PLXNA2	Body	opensea	Body-opensea		rs530526447
cg18748085	0.0919849	0.232894	3.99651	0.0048217	0.0287139	-2.07868	0.278887	0.186902	-0.0919849	5	22372872	F	II	CDH12	5'UTR	opensea	5'UTR-opensea		rs558650952	43
cg13102113	0.148066	0.883523	3.99651	0.00482174	0.0287139	-2.07869	0.957556	0.809491	-0.148066	7	148908018	R	II	ZNF282	Body	opensea	Body-opensea		rs147999250
cg19580967	0.1656	0.846773	3.9965	0.0048218	0.028714	-2.0787	0.929573	0.763973	-0.1656	7	31930121	R	I	PDE1C	Body	opensea	Body-opensea		rs139079435
cg06786470	0.0786018	0.917805	3.99649	0.00482184	0.0287141	-2.07871	0.957106	0.878504	-0.0786018	22	46662643	R	II	TTC38	TSS1500	shore	TSS1500-shore	chr22:46663605-46664126	rs140034401
cg03348584	0.0352407	0.945856	3.99648	0.00482194	0.0287144	-2.07873	0.963477	0.928236	-0.0352407	7	151092759	F	II	WDR86	Body	shore	Body-shore	chr7:151092875-151093197	rs532140168
cg26688665	0.0556824	0.915583	3.99646	0.00482201	0.0287145	-2.07875	0.943424	0.887742	-0.0556824	6	155094291	R	II	SCAF8	Body	opensea	Body-opensea		rs112956851
cg09318719	0.107439	0.830537	3.99646	0.00482202	0.0287145	-2.07875	0.884256	0.776817	-0.107439	16	2075240	F	II		IGR	shore	IGR-shore	chr16:2077042-2077470	rs564190678	0
cg20341251	0.129184	0.90384	3.99645	0.00482209	0.0287147	-2.07876	0.968432	0.839248	-0.129184	12	1754156	F	II	WNT5B	Body	shore	Body-shore	chr12:1754997-1755243	rs578256241	51
cg25461905	0.0600643	0.941865	3.99642	0.00482228	0.0287157	-2.07881	0.971897	0.911833	-0.0600643	1	178481807	F	II	C1orf49	TSS1500	opensea	TSS1500-opensea		rs555045163
cg10267491	0.138112	0.859536	3.9964	0.00482243	0.028716	-2.07884	0.928592	0.79048	-0.138112	17	74704233	F	II	MXRA7	Body	shelf	Body-shelf	chr17:74706465-74707067	rs558714676
cg16805557	0.178295	0.748809	3.9964	0.00482245	0.028716	-2.07884	0.837957	0.659662	-0.178295	16	49913916	F	II		IGR	shelf	IGR-shelf	chr16:49910209-49910863	rs112169071
cg23692500	0.112133	0.902213	3.99639	0.00482249	0.028716	-2.07885	0.958279	0.846146	-0.112133	14	101158159	F	II		IGR	opensea	IGR-opensea		rs569165500
cg22997177	0.139968	0.880799	3.99639	0.00482249	0.028716	-2.07885	0.950783	0.810815	-0.139968	12	54070527	F	I	ATP5G2	TSS1500	shore	TSS1500-shore	chr12:54071053-54071265	rs142467861	21
cg08334278	0.0694006	0.494878	3.99638	0.00482254	0.028716	-2.07886	0.529578	0.460178	-0.0694006	4	190959052	R	I		IGR	island	IGR-island	chr4:190959044-190960011	rs72726709
cg18821972	0.121988	0.737737	3.99637	0.0048226	0.028716	-2.07887	0.798731	0.676743	-0.121988	6	37660403	R	I	MDGA1	Body	shelf	Body-shelf	chr6:37663761-37667102	rs561965762
cg02951274	0.102857	0.915998	3.99637	0.00482262	0.028716	-2.07888	0.967427	0.864569	-0.102857	4	3417431	F	I	RGS12	Body	shelf	Body-shelf	chr4:3414681-3415353	rs187332644
cg10673890	0.213315	0.867342	3.99637	0.00482263	0.028716	-2.07888	0.974	0.760684	-0.213315	1	234794771	F	II	LOC101927787	Body	opensea	Body-opensea		rs556924053
cg16499829	0.14463	0.158021	3.99636	0.00482266	0.028716	-2.07889	0.230336	0.0857056	-0.14463	12	95946131	F	II	USP44	TSS1500	shelf	TSS1500-shelf	chr12:95941906-95942979	rs7975322	8
cg20651456	0.132342	0.862866	3.99634	0.00482276	0.0287164	-2.07891	0.929038	0.796695	-0.132342	8	179287	F	II	RPL23AP53	Body	island	Body-island	chr8:179001-179288	rs190548190	48
cg23436591	0.269844	0.67623	3.99634	0.0048228	0.0287165	-2.07892	0.811152	0.541308	-0.269844	X	24856782	F	II	POLA1	Body	opensea	Body-opensea
cg04091927	0.134884	0.882271	3.99632	0.00482294	0.0287169	-2.07895	0.949713	0.814829	-0.134884	8	141519270	R	II		IGR	shore	IGR-shore	chr8:141520869-141522460
cg10815036	0.332016	0.752182	3.99632	0.00482294	0.0287169	-2.07895	0.91819	0.586174	-0.332016	8	86991546	F	II		IGR	opensea	IGR-opensea		rs368595147	1
cg16445098	0.102492	0.904743	3.99631	0.00482299	0.0287169	-2.07896	0.955989	0.853496	-0.102492	12	18857667	F	II	PLCZ1	Body	opensea	Body-opensea		rs183500828
cg14961117	0.120273	0.874241	3.99629	0.00482312	0.0287175	-2.07899	0.934377	0.814105	-0.120273	10	71632008	R	II	COL13A1	Body	opensea	Body-opensea		rs369255993	14
cg02598778	0.12146	0.868495	3.99626	0.00482332	0.0287185	-2.07903	0.929225	0.807765	-0.12146	15	90286632	F	II	WDR93	3'UTR	opensea	3'UTR-opensea		rs199513614
cg16369651	0.0996147	0.908178	3.99624	0.0048234	0.0287187	-2.07905	0.957985	0.85837	-0.0996147	7	55410420	R	I		IGR	shore	IGR-shore	chr7:55411965-55412772	rs557633174	39
cg21158981	0.205812	0.5725	3.99624	0.00482345	0.0287188	-2.07906	0.675406	0.469594	-0.205812	8	808325	R	I		IGR	opensea	IGR-opensea		rs556432472
cg01730834	0.0490359	0.918582	3.99622	0.00482353	0.0287191	-2.07908	0.9431	0.894064	-0.0490359	16	1869400	F	II	HAGH	Body	shore	Body-shore	chr16:1869077-1869297	rs372520142
cg01785233	0.182158	0.81165	3.99618	0.00482377	0.0287204	-2.07913	0.902729	0.72057	-0.182158	6	7260807	R	II		IGR	shore	IGR-shore	chr6:7261318-7261618	rs547551911
cg11834106	0.0792387	0.942724	3.99616	0.0048239	0.0287204	-2.07916	0.982343	0.903105	-0.0792387	6	31747010	F	I	VARS	Body	opensea	Body-opensea		rs548042700
cg16420939	0.0361674	0.0695279	3.99616	0.00482394	0.0287204	-2.07916	0.0876115	0.0514442	-0.0361674	10	74114983	F	II	DNAJB12	TSS200	shore	TSS200-shore	chr10:74113815-74114792	rs577711499	43
cg26240739	0.0690008	0.910696	3.99616	0.00482396	0.0287204	-2.07917	0.945196	0.876195	-0.0690008	10	105521623	F	II	SH3PXD2A	Body	opensea	Body-opensea		rs572112136
cg06508062	0.131067	0.508697	3.99615	0.00482397	0.0287204	-2.07917	0.57423	0.443164	-0.131067	21	38063872	F	II		IGR	shore	IGR-shore	chr21:38065179-38066185	rs539294432
cg01920084	0.0833302	0.837935	3.99615	0.00482398	0.0287204	-2.07917	0.8796	0.79627	-0.0833302	7	2158094	R	II	MAD1L1	Body	shelf	Body-shelf	chr7:2154677-2155252	rs141819563
cg21888923	0.195686	0.850072	3.99615	0.00482402	0.0287204	-2.07918	0.947915	0.752229	-0.195686	11	46068364	R	II	PHF21A	Body	opensea	Body-opensea		rs575160333	2
cg15299388	0.0828594	0.895279	3.99614	0.00482403	0.0287204	-2.07918	0.936709	0.853849	-0.0828594	4	48491941	F	I	ZAR1	TSS1500	shore	TSS1500-shore	chr4:48492117-48493589	rs573819844	29
cg14480371	0.0670058	0.907343	3.99614	0.00482406	0.0287204	-2.07919	0.940846	0.87384	-0.0670058	6	37180622	R	II	TMEM217	3'UTR	opensea	3'UTR-opensea		rs552927486
cg12627273	0.112563	0.85915	3.99613	0.0048241	0.0287204	-2.0792	0.915432	0.802869	-0.112563	17	40913076	R	I	LOC100190938	Body	island	Body-island	chr17:40912816-40913553
cg19933249	0.039213	0.951726	3.99612	0.00482417	0.0287206	-2.07921	0.971333	0.93212	-0.039213	5	13914262	R	II	DNAH5	Body	opensea	Body-opensea		rs374838895
cg07005055	0.0887549	0.921932	3.99611	0.00482422	0.0287207	-2.07922	0.96631	0.877555	-0.0887549	1	113052167	R	I	WNT2B	Body	island	Body-island	chr1:113050813-113052301	rs529615797
cg19746354	0.177378	0.565454	3.99609	0.00482434	0.028721	-2.07925	0.654143	0.476765	-0.177378	10	44274529	R	II		IGR	opensea	IGR-opensea
cg10225389	0.0691391	0.943894	3.99608	0.00482443	0.028721	-2.07927	0.978464	0.909325	-0.0691391	6	109195633	F	II	ARMC2	5'UTR	opensea	5'UTR-opensea		rs552145231
cg00458927	0.126907	0.74249	3.99608	0.00482443	0.028721	-2.07927	0.805944	0.679036	-0.126907	2	62116573	R	I	CCT4	TSS1500	shore	TSS1500-shore	chr2:62115445-62115990	rs551941629	2
cg08507955	0.10938	0.909718	3.99608	0.00482445	0.028721	-2.07927	0.964407	0.855028	-0.10938	12	56145585	F	II	GDF11	3'UTR	opensea	3'UTR-opensea		rs141867773	1
cg22912611	0.119489	0.841694	3.99608	0.00482446	0.028721	-2.07928	0.901439	0.78195	-0.119489	1	81694827	F	II		IGR	opensea	IGR-opensea		rs566242302
cg04258173	0.0594895	0.949919	3.99607	0.00482448	0.028721	-2.07928	0.979664	0.920174	-0.0594895	7	2133456	F	II	MAD1L1	Body	opensea	Body-opensea		rs73034419	35
cg00362150	0.178488	0.325681	3.99607	0.00482452	0.0287211	-2.07929	0.414926	0.236437	-0.178488	8	98661599	R	II	MTDH	Body	opensea	Body-opensea		rs377110256
cg01640051	0.0864678	0.882239	3.996	0.00482491	0.0287232	-2.07937	0.925473	0.839005	-0.0864678	10	116697666	F	II	TRUB1	TSS1500	shore	TSS1500-shore	chr10:116697893-116698376	rs146644605	42
cg09935596	0.0460031	0.911037	3.996	0.00482496	0.0287233	-2.07938	0.934038	0.888035	-0.0460031	11	62535837	F	II		IGR	shelf	IGR-shelf	chr11:62539001-62539322	rs537648461
cg06044191	0.162502	0.886358	3.99597	0.00482512	0.028724	-2.07942	0.96761	0.805107	-0.162502	8	27222583	R	II	PTK2B	5'UTR	opensea	5'UTR-opensea		rs17057047
cg04978078	0.0886231	0.919418	3.99596	0.00482518	0.0287242	-2.07943	0.963729	0.875106	-0.0886231	6	10383147	F	I		IGR	shore	IGR-shore	chr6:10383525-10384114	rs535396135
cg18429317	0.0711742	0.393608	3.99591	0.00482553	0.0287259	-2.07951	0.429195	0.35802	-0.0711742	6	150488893	F	II	PPP1R14C	Body	opensea	Body-opensea		rs541181327
cg14580737	0.21835	0.602767	3.9959	0.00482555	0.0287259	-2.07951	0.711942	0.493592	-0.21835	19	19301780	F	II	LOC729991	Body	shore	Body-shore	chr19:19302854-19303148
cg22037648	0.195165	0.877931	3.99589	0.00482562	0.0287261	-2.07953	0.975514	0.780349	-0.195165	3	50311009	R	I	SEMA3B	Body	island	Body-island	chr3:50310445-50311397
cg25267128	0.13656	0.451429	3.99587	0.00482579	0.0287266	-2.07956	0.519709	0.383149	-0.13656	14	24900811	F	II	KHNYN	Body	shore	Body-shore	chr14:24898779-24899288	rs202006965	43
cg25665880	0.0691175	0.949477	3.99586	0.00482583	0.0287266	-2.07957	0.984036	0.914918	-0.0691175	5	149919254	R	II	NDST1	Body	opensea	Body-opensea		rs3776839
cg08092333	0.123055	0.739502	3.99586	0.00482585	0.0287266	-2.07958	0.801029	0.677974	-0.123055	7	2592339	R	II	C7orf27	Body	shelf	Body-shelf	chr7:2594724-2595538	rs147836087	1
cg06618866	0.127275	0.895128	3.99585	0.0048259	0.0287266	-2.07959	0.958765	0.831491	-0.127275	4	154605087	R	II	TLR2	TSS1500	island	TSS1500-island	chr4:154605086-154606052
cg01629172	0.052119	0.941671	3.99585	0.0048259	0.0287266	-2.07959	0.96773	0.915611	-0.052119	10	22658739	F	II	SPAG6	Body	opensea	Body-opensea
cg16965552	0.181951	0.69265	3.99585	0.0048259	0.0287266	-2.07959	0.783626	0.601675	-0.181951	1	48937016	R	II	SPATA6	Body	shore	Body-shore	chr1:48937304-48937683
cg17920744	0.0922033	0.89144	3.99584	0.00482597	0.0287266	-2.0796	0.937541	0.845338	-0.0922033	7	157216893	R	I		IGR	island	IGR-island	chr7:157216598-157216949	rs184997309
cg02048478	0.072114	0.918343	3.99583	0.00482601	0.0287266	-2.07961	0.9544	0.882285	-0.072114	6	17432613	R	II	CAP2	Body	opensea	Body-opensea		rs551695562	33
cg07700644	0.0960972	0.305223	3.99583	0.00482601	0.0287266	-2.07961	0.353272	0.257175	-0.0960972	11	116663804	R	II	APOA5	TSS1500	shelf	TSS1500-shelf	chr11:116661034-116661410	rs541830117
cg10044767	0.123831	0.885182	3.99582	0.00482609	0.0287269	-2.07963	0.947098	0.823267	-0.123831	2	240208794	R	II	HDAC4	Body	opensea	Body-opensea		rs549168273	1
cg17553122	0.0718934	0.828799	3.9958	0.00482623	0.0287272	-2.07966	0.864746	0.792852	-0.0718934	1	233418021	R	II	PCNXL2	Body	opensea	Body-opensea		rs143107842
cg04124888	0.28102	0.787682	3.99579	0.00482629	0.0287272	-2.07967	0.928192	0.647172	-0.28102	1	19788288	R	II	CAPZB	Body	opensea	Body-opensea		rs572789237
cg23698982	0.0970525	0.909285	3.99578	0.0048263	0.0287272	-2.07967	0.957811	0.860758	-0.0970525	17	76819729	R	II	USP36	Body	opensea	Body-opensea
cg04563370	0.152542	0.873281	3.99578	0.00482631	0.0287272	-2.07968	0.949552	0.79701	-0.152542	10	101956808	R	II	CHUK	Body	opensea	Body-opensea		rs565889087	13
cg03871886	0.0870269	0.929996	3.99578	0.00482632	0.0287272	-2.07968	0.97351	0.886483	-0.0870269	4	26860946	R	II	STIM2	TSS1500	shore	TSS1500-shore	chr4:26862031-26863238
cg11264945	0.106807	0.876795	3.99575	0.0048265	0.0287279	-2.07972	0.930198	0.823391	-0.106807	14	75684789	R	II		IGR	opensea	IGR-opensea
cg14511089	0.0577006	0.687435	3.99575	0.00482651	0.0287279	-2.07972	0.716285	0.658584	-0.0577006	17	61832212	R	I	CCDC47	Body	opensea	Body-opensea		rs564591324
cg14798382	0.132428	0.896145	3.9957	0.00482681	0.0287291	-2.07978	0.962359	0.829931	-0.132428	19	16629806	R	I	CHERP	3'UTR	shore	3'UTR-shore	chr19:16629929-16630156	rs369864628
cg07958967	0.210602	0.849807	3.9957	0.00482682	0.0287291	-2.07979	0.955108	0.744506	-0.210602	12	70083836	R	II	BEST3	Body	opensea	Body-opensea
cg03812736	0.155671	0.822161	3.9957	0.00482684	0.0287291	-2.07979	0.899997	0.744326	-0.155671	X	154253286	F	II		IGR	shore	IGR-shore	chrX:154254915-154255696
cg25230917	0.14886	0.864599	3.9957	0.00482685	0.0287291	-2.07979	0.939029	0.790169	-0.14886	3	66527285	R	II	LRIG1	Body	opensea	Body-opensea		rs565424467
cg27384106	0.195866	0.82761	3.99569	0.00482692	0.0287293	-2.07981	0.925542	0.729677	-0.195866	X	135250267	F	II	FHL1	Body	opensea	Body-opensea		rs5930891	48
cg18319102	0.148837	0.465272	3.99568	0.00482697	0.0287294	-2.07982	0.539691	0.390853	-0.148837	12	130822256	R	I	PIWIL1	TSS200	shore	TSS200-shore	chr12:130823502-130824083	rs190454952
cg04980339	0.123442	0.426547	3.99567	0.00482702	0.0287295	-2.07983	0.488268	0.364826	-0.123442	4	39585674	F	II	UGDH-AS1	Body	opensea	Body-opensea		rs199594668
cg24151087	0.173614	0.442144	3.99566	0.00482712	0.0287299	-2.07985	0.528951	0.355337	-0.173614	17	19450271	F	II	SLC47A1	Body	opensea	Body-opensea		rs547544847	16
cg11505212	0.215832	0.795286	3.99565	0.00482718	0.02873	-2.07986	0.903202	0.68737	-0.215832	7	44607528	F	II	DDX56	Body	opensea	Body-opensea		rs17725305	20
cg27139852	0.0829794	0.908001	3.99564	0.00482721	0.02873	-2.07987	0.949491	0.866512	-0.0829794	11	85973611	F	II	EED	Body	opensea	Body-opensea		rs148176026
cg08783735	0.293088	0.82674	3.9956	0.00482747	0.0287313	-2.07993	0.973284	0.680196	-0.293088	X	48458274	R	II	WDR13	Body	shore	Body-shore	chrX:48455942-48456594
cg02925283	0.103434	0.901747	3.99557	0.00482763	0.0287321	-2.07996	0.953464	0.85003	-0.103434	6	116688029	F	II	DSE	5'UTR	shelf	5'UTR-shelf	chr6:116691827-116692868	rs562020602	26
cg16012408	0.218419	0.821533	3.99556	0.00482769	0.0287321	-2.07998	0.930742	0.712323	-0.218419	4	122725530	F	II	EXOSC9	Body	shelf	Body-shelf	chr4:122722335-122722758	rs41462746
cg01591028	0.0811406	0.94326	3.99556	0.00482771	0.0287321	-2.07998	0.983831	0.90269	-0.0811406	8	38562303	F	II		IGR	opensea	IGR-opensea		rs190230618
cg16931408	0.161419	0.88235	3.99556	0.00482773	0.0287321	-2.07998	0.96306	0.80164	-0.161419	19	42386301	F	II	ARHGEF1	TSS1500	shore	TSS1500-shore	chr19:42386865-42387485
cg18127889	0.194577	0.629345	3.99554	0.00482783	0.0287322	-2.08	0.726634	0.532057	-0.194577	14	75422650	F	II	PGF	TSS200	shore	TSS200-shore	chr14:75422068-75422507	rs191558966
cg24527161	0.104888	0.89043	3.99554	0.00482783	0.0287322	-2.08001	0.942874	0.837986	-0.104888	6	73126925	F	II		IGR	opensea	IGR-opensea		rs192408715	45
cg14668751	0.0497393	0.955508	3.99554	0.00482786	0.0287322	-2.08001	0.980377	0.930638	-0.0497393	16	12259093	F	II	SNX29	Body	opensea	Body-opensea		rs577191915
cg14172603	0.0889955	0.903683	3.99553	0.00482793	0.0287324	-2.08003	0.948181	0.859185	-0.0889955	9	37037526	F	I		IGR	island	IGR-island	chr9:37034135-37038341	rs564392760	26
cg00826520	0.0894975	0.918558	3.99552	0.004828	0.0287324	-2.08004	0.963307	0.873809	-0.0894975	14	103683770	F	II		IGR	shelf	IGR-shelf	chr14:103686558-103687376
cg00311984	0.156534	0.767254	3.99552	0.004828	0.0287324	-2.08004	0.845521	0.688987	-0.156534	8	145051668	R	II	PLEC1	TSS1500	island	TSS1500-island	chr8:145047293-145052305	rs145204512	21
cg13295238	0.0901297	0.881312	3.99547	0.00482829	0.0287339	-2.0801	0.926377	0.836248	-0.0901297	5	158478629	F	II	EBF1	Body	island	Body-island	chr5:158478378-158478630	rs572939407	4
cg07675656	0.139727	0.89537	3.99546	0.00482835	0.0287339	-2.08012	0.965233	0.825506	-0.139727	16	2105015	R	II	TSC2	Body	island	Body-island	chr16:2105014-2105390	rs117675371
cg19091719	0.0972125	0.909645	3.99545	0.00482839	0.0287339	-2.08013	0.958251	0.861038	-0.0972125	5	149997515	F	II	SYNPO	5'UTR	opensea	5'UTR-opensea		rs58237678	21
cg15664899	-0.0490115	0.420464	-3.99545	0.00482841	0.0287339	-2.08013	0.395958	0.44497	0.0490115	5	133450709	R	II	TCF7	TSS1500	island	TSS1500-island	chr5:133449320-133451260
cg18362648	0.126817	0.918709	3.99545	0.00482843	0.0287339	-2.08014	0.982117	0.8553	-0.126817	14	68053119	R	II	PLEKHH1	Body	opensea	Body-opensea		rs544420044
cg25393842	0.128084	0.902556	3.99543	0.00482851	0.0287342	-2.08015	0.966598	0.838514	-0.128084	10	13656912	F	II	PRPF18	Body	opensea	Body-opensea		rs188397583
cg13144371	0.0328114	0.950432	3.9954	0.00482872	0.0287352	-2.0802	0.966837	0.934026	-0.0328114	4	39300272	R	II	MIR1273H	Body	opensea	Body-opensea		rs184287575	3
cg01088526	0.13312	0.180236	3.99537	0.00482894	0.0287355	-2.08024	0.246796	0.113676	-0.13312	3	115537194	F	II	LSAMP	Body	opensea	Body-opensea		rs149847495
cg14490286	0.0957758	0.877494	3.99536	0.004829	0.0287355	-2.08026	0.925382	0.829606	-0.0957758	5	53232147	R	II	ARL15	Body	opensea	Body-opensea		rs138340255
cg25442420	0.0929747	0.871704	3.99536	0.004829	0.0287355	-2.08026	0.918191	0.825216	-0.0929747	7	100205104	F	II	PCOLCE	Body	shore	Body-shore	chr7:100201614-100203652	rs138588201
cg06862675	0.124583	0.865278	3.99536	0.00482901	0.0287355	-2.08026	0.92757	0.802987	-0.124583	11	61558164	R	II	TMEM258	Body	shore	Body-shore	chr11:61559907-61560549	rs529049099	28
cg11641102	0.190097	0.84744	3.99535	0.00482901	0.0287355	-2.08026	0.942489	0.752392	-0.190097	8	27183873	R	II	PTK2B	5'UTR	shore	5'UTR-shore	chr8:27183090-27183390	rs76349593
cg17632226	0.163158	0.704832	3.99535	0.00482903	0.0287355	-2.08026	0.786411	0.623253	-0.163158	11	94469238	R	II		IGR	opensea	IGR-opensea		rs182079620
cg09695518	0.0614196	0.907645	3.99535	0.00482904	0.0287355	-2.08027	0.938354	0.876935	-0.0614196	4	157563813	R	II		IGR	opensea	IGR-opensea		rs151068410	2
cg14738357	0.150574	0.69852	3.99535	0.00482905	0.0287355	-2.08027	0.773807	0.623234	-0.150574	8	29404605	R	II		IGR	opensea	IGR-opensea		rs529077176	35
cg10978586	0.0890135	0.81664	3.9953	0.00482938	0.0287373	-2.08034	0.861147	0.772134	-0.0890135	2	233887568	R	II		IGR	opensea	IGR-opensea		rs181145901
cg16107278	0.130393	0.892587	3.99527	0.00482954	0.028738	-2.08037	0.957784	0.827391	-0.130393	12	15376678	R	II		IGR	shelf	IGR-shelf	chr12:15373986-15374514	rs35797018
cg11389338	0.0479408	0.946742	3.99525	0.00482965	0.0287385	-2.0804	0.970713	0.922772	-0.0479408	12	94670691	F	II	PLXNC1	Body	opensea	Body-opensea		rs139208478	11
cg16904520	0.205534	0.23222	3.99525	0.0048297	0.0287386	-2.08041	0.334987	0.129453	-0.205534	2	230590962	R	II		IGR	opensea	IGR-opensea
cg25709314	0.263218	0.663369	3.99523	0.00482978	0.0287388	-2.08043	0.794978	0.53176	-0.263218	7	128797877	R	II	TSPAN33	Body	opensea	Body-opensea		rs113335995
cg01008405	0.0247699	0.0632383	3.99523	0.00482983	0.0287389	-2.08044	0.0756233	0.0508534	-0.0247699	5	139039026	F	II	CXXC5	5'UTR	shore	5'UTR-shore	chr5:139040819-139041028
cg15352551	0.0877832	0.902746	3.99521	0.00482995	0.0287394	-2.08046	0.946638	0.858854	-0.0877832	22	38386904	R	II	POLR2F	Body	opensea	Body-opensea		rs74646975
cg22253547	0.137958	0.879764	3.99519	0.00483003	0.0287397	-2.08048	0.948743	0.810786	-0.137958	21	40591928	F	II	BRWD1	Body	opensea	Body-opensea		rs77552779
cg25486085	0.109887	0.818448	3.99518	0.00483012	0.0287397	-2.0805	0.873391	0.763504	-0.109887	16	31100659	R	II	PRSS53	TSS1500	opensea	TSS1500-opensea		rs17883591	18
cg26874464	0.131578	0.717433	3.99518	0.00483014	0.0287397	-2.0805	0.783221	0.651644	-0.131578	7	43244221	F	II	HECW1	5'UTR	opensea	5'UTR-opensea		rs544201912	36
cg26966434	0.053069	0.925628	3.99516	0.00483022	0.0287397	-2.08052	0.952162	0.899093	-0.053069	11	65476209	R	II		IGR	shelf	IGR-shelf	chr11:65479349-65480024
cg19265970	-0.0678536	0.150218	-3.99516	0.00483022	0.0287397	-2.08052	0.116291	0.184145	0.0678536	5	122426216	F	II	PRDM6	Body	island	Body-island	chr5:122426125-122426836	rs533402943	3
cg17481936	0.221666	0.716739	3.99516	0.00483026	0.0287397	-2.08053	0.827572	0.605906	-0.221666	1	116371802	R	II		IGR	shore	IGR-shore	chr1:116370810-116371303	rs140820060	39
cg00587447	0.0661796	0.91748	3.99516	0.00483026	0.0287397	-2.08053	0.950569	0.88439	-0.0661796	15	75649230	F	II	MAN2C1	Body	shore	Body-shore	chr15:75648404-75648709
cg23100000	0.178126	0.859257	3.99515	0.00483031	0.0287397	-2.08054	0.948319	0.770194	-0.178126	20	32033061	F	II	SNTA1	TSS1500	shore	TSS1500-shore	chr20:32031042-32031964	rs571116892
cg02473866	-0.0405735	0.830955	-3.99515	0.00483033	0.0287397	-2.08055	0.810669	0.851242	0.0405735	12	28128105	R	II		IGR	island	IGR-island	chr12:28127890-28128575	rs61915977
cg07291802	0.096966	0.905139	3.99514	0.00483035	0.0287397	-2.08055	0.953622	0.856656	-0.096966	16	4748507	F	I	ANKS3	Body	opensea	Body-opensea		rs140897507
cg12981230	0.0888733	0.893396	3.99513	0.00483041	0.0287399	-2.08056	0.937832	0.848959	-0.0888733	16	24955152	F	II	ARHGAP17	Body	opensea	Body-opensea		rs17624477
cg01773858	0.129851	0.910871	3.9951	0.00483065	0.0287411	-2.08061	0.975796	0.845945	-0.129851	11	73076892	F	I	ARHGEF17	Body	shelf	Body-shelf	chr11:73073118-73073733	rs565597199
cg02222064	0.0899253	0.892245	3.99508	0.00483073	0.0287414	-2.08063	0.937207	0.847282	-0.0899253	3	49072024	R	II	QRICH1	Body	opensea	Body-opensea
cg00008404	0.111274	0.707302	3.99507	0.0048308	0.0287416	-2.08065	0.762939	0.651665	-0.111274	9	138563419	F	II		IGR	opensea	IGR-opensea		rs75110353	1
cg22633597	0.0595241	0.867616	3.99505	0.00483091	0.028742	-2.08067	0.897378	0.837854	-0.0595241	19	6591674	R	I	CD70	TSS1500	shore	TSS1500-shore	chr19:6590340-6591072	rs149252149
cg18438124	0.0445654	0.942341	3.99503	0.00483109	0.0287427	-2.08071	0.964624	0.920058	-0.0445654	1	21996315	F	I	RAP1GAP	TSS1500	island	TSS1500-island	chr1:21996161-21996409
cg07985792	0.149237	0.624734	3.99502	0.00483111	0.0287427	-2.08071	0.699353	0.550116	-0.149237	20	48876637	R	II		IGR	opensea	IGR-opensea		rs549432695	37
cg23730104	0.0415188	0.0488216	3.99502	0.00483115	0.0287427	-2.08072	0.069581	0.0280622	-0.0415188	12	52807177	R	II		IGR	opensea	IGR-opensea		rs138840821
cg24035107	0.0781335	0.908856	3.99502	0.00483116	0.0287427	-2.08072	0.947923	0.86979	-0.0781335	17	2394399	R	II	METT10D	Body	opensea	Body-opensea		rs555518598	10
cg23149418	0.163391	0.868976	3.995	0.00483123	0.0287429	-2.08074	0.950671	0.787281	-0.163391	8	134706823	R	II		IGR	opensea	IGR-opensea		rs549110359
cg13678441	0.140352	0.254122	3.99498	0.00483135	0.0287429	-2.08077	0.324299	0.183946	-0.140352	4	36387674	F	II		IGR	opensea	IGR-opensea		rs563555218
cg17472832	0.0827375	0.802036	3.99498	0.0048314	0.0287429	-2.08078	0.843405	0.760667	-0.0827375	2	95944339	F	II	PROM2	Body	opensea	Body-opensea		rs528670597
cg02415431	0.220161	0.697805	3.99497	0.00483145	0.0287429	-2.08079	0.807885	0.587724	-0.220161	22	23923255	R	II	IGLL1	TSS1500	opensea	TSS1500-opensea		rs551191325
cg04469167	0.115895	0.176995	3.99497	0.00483145	0.0287429	-2.08079	0.234943	0.119048	-0.115895	9	27529907	F	II	MOBKL2B	TSS200	shore	TSS200-shore	chr9:27528357-27528725	rs150513330
cg21330198	0.21921	0.828146	3.99497	0.00483148	0.0287429	-2.08079	0.937751	0.718542	-0.21921	17	26967839	R	II	KIAA0100	Body	shelf	Body-shelf	chr17:26971782-26972481	rs574665579
cg20166532	0.126247	0.352477	3.99495	0.00483155	0.0287429	-2.08081	0.4156	0.289354	-0.126247	1	101702782	F	II	S1PR1	5'UTR	shore	5'UTR-shore	chr1:101701785-101702068	rs184967244
cg25800638	0.10502	0.855823	3.99494	0.00483161	0.0287429	-2.08082	0.908333	0.803313	-0.10502	2	24527092	F	I	ITSN2	Body	opensea	Body-opensea		rs531595456
cg00429513	0.148756	0.85754	3.99494	0.00483164	0.0287429	-2.08083	0.931917	0.783162	-0.148756	4	3426534	R	II	RGS12	Body	opensea	Body-opensea		rs138930496
cg14543152	0.169449	0.734737	3.99494	0.00483164	0.0287429	-2.08083	0.819462	0.650013	-0.169449	6	43854533	R	II		IGR	opensea	IGR-opensea		rs7753566	12
cg12663302	0.180752	0.889305	3.99494	0.00483166	0.0287429	-2.08083	0.979681	0.798929	-0.180752	6	30175792	R	II	TRIM26	5'UTR	opensea	5'UTR-opensea
cg07652954	0.0593843	0.880282	3.99493	0.00483168	0.0287429	-2.08084	0.909974	0.85059	-0.0593843	12	130391771	R	II		IGR	shelf	IGR-shelf	chr12:130387609-130389139	rs534214581
cg14098385	0.119373	0.894575	3.99493	0.0048317	0.0287429	-2.08084	0.954262	0.834889	-0.119373	3	122285010	F	II	PARP9	TSS1500	shore	TSS1500-shore	chr3:122283002-122283594	rs546387460
cg12286963	0.214275	0.675983	3.99492	0.00483174	0.0287429	-2.08085	0.78312	0.568845	-0.214275	11	72433438	F	II	ARAP1	Body	opensea	Body-opensea		rs532446883
cg00163576	-0.135964	0.580469	-3.99492	0.00483174	0.0287429	-2.08085	0.512488	0.648451	0.135964	3	86331369	R	II		IGR	opensea	IGR-opensea		rs185346552
cg08539132	0.060849	0.956094	3.99492	0.00483177	0.0287429	-2.08086	0.986518	0.925669	-0.060849	22	42178589	F	II	MEI1	Body	opensea	Body-opensea		rs181209459
cg05503210	0.0486673	0.946952	3.99491	0.00483181	0.0287429	-2.08087	0.971285	0.922618	-0.0486673	16	56973760	R	II	HERPUD1	Body	opensea	Body-opensea		rs550183772
cg21674927	0.299332	0.691897	3.99491	0.00483183	0.0287429	-2.08087	0.841563	0.54223	-0.299332	2	102644247	R	II	IL1R2	Body	opensea	Body-opensea
cg17142787	0.23771	0.820495	3.99488	0.00483204	0.0287437	-2.08091	0.93935	0.701641	-0.23771	17	61829267	R	II	CCDC47	Body	opensea	Body-opensea		rs190549142
cg11535366	0.042148	0.934516	3.99487	0.00483205	0.0287437	-2.08092	0.95559	0.913442	-0.042148	2	128422284	R	II	LIMS2	Body	shore	Body-shore	chr2:128421719-128422182	rs116617570	8
cg14110690	0.145356	0.88871	3.99487	0.00483206	0.0287437	-2.08092	0.961388	0.816032	-0.145356	11	59575226	R	II	MRPL16	Body	shelf	Body-shelf	chr11:59578090-59578379	rs146429210
cg16525803	0.0531625	0.941513	3.99485	0.00483218	0.0287441	-2.08095	0.968094	0.914931	-0.0531625	10	112154990	F	II		IGR	opensea	IGR-opensea
cg09072291	0.0658399	0.936741	3.99485	0.00483221	0.0287441	-2.08095	0.969661	0.903821	-0.0658399	2	173792545	R	II	RAPGEF4	Body	opensea	Body-opensea
cg05922563	0.0305589	0.0411974	3.99484	0.00483227	0.0287443	-2.08097	0.0564768	0.0259179	-0.0305589	17	40611593	F	II	ATP6V0A1	5'UTR	shore	5'UTR-shore	chr17:40610746-40611032	rs561946406	13
cg02278766	0.0304969	0.922822	3.99483	0.00483231	0.0287443	-2.08097	0.93807	0.907573	-0.0304969	7	139102378	F	I	LUC7L2	Body	opensea	Body-opensea
cg04304450	0.1647	0.870724	3.99481	0.00483246	0.028745	-2.081	0.953074	0.788374	-0.1647	22	43525431	F	II	BIK	3'UTR	opensea	3'UTR-opensea		rs529615712
cg13403455	0.0842798	0.933782	3.9948	0.00483249	0.028745	-2.08101	0.975922	0.891642	-0.0842798	14	104024873	R	II	BAG5	3'UTR	shelf	3'UTR-shelf	chr14:104028308-104029671	rs578246344
cg14620155	0.0667066	0.934526	3.9948	0.00483252	0.028745	-2.08102	0.96788	0.901173	-0.0667066	10	105547423	F	II	SH3PXD2A	Body	opensea	Body-opensea		rs145751164
cg11909043	0.16208	0.723904	3.99479	0.00483257	0.028745	-2.08103	0.804944	0.642864	-0.16208	10	24607515	R	II	KIAA1217	Body	opensea	Body-opensea		rs546380019
cg15302350	0.0572629	0.911299	3.99478	0.00483262	0.028745	-2.08104	0.93993	0.882668	-0.0572629	11	68180760	R	II	LRP5	Body	shore	Body-shore	chr11:68181086-68181289	rs571697702
cg24672685	0.0833892	0.848931	3.99478	0.00483263	0.028745	-2.08104	0.890625	0.807236	-0.0833892	3	58563907	F	II	FAM107A	TSS1500	opensea	TSS1500-opensea		rs187677093
cg20605534	0.142098	0.901483	3.99476	0.00483277	0.0287452	-2.08107	0.972532	0.830434	-0.142098	16	69006302	F	II	TANGO6	Body	opensea	Body-opensea		rs7198408	48
cg21804178	0.094019	0.852869	3.99476	0.00483278	0.0287452	-2.08107	0.899878	0.805859	-0.094019	20	31174220	F	II	NOL4L	TSS1500	shore	TSS1500-shore	chr20:31170740-31173640	rs547951677	16
cg00255636	0.196862	0.557756	3.99476	0.00483278	0.0287452	-2.08108	0.656187	0.459325	-0.196862	10	104152996	F	II	NFKB2	TSS1500	shore	TSS1500-shore	chr10:104153729-104155557	rs59162349
cg20541961	0.0696863	0.902038	3.99476	0.0048328	0.0287452	-2.08108	0.936881	0.867195	-0.0696863	2	29033199	F	II	SPDYA	TSS1500	shore	TSS1500-shore	chr2:29033351-29034011
cg05215411	0.0584928	0.914753	3.99475	0.00483286	0.0287453	-2.08109	0.944	0.885507	-0.0584928	2	241441649	F	II	ANKMY1	Body	opensea	Body-opensea		rs559304621
cg17956443	0.0538599	0.941735	3.9947	0.00483313	0.0287467	-2.08115	0.968665	0.914805	-0.0538599	11	1526270	F	II	HCCA2	Body	opensea	Body-opensea		rs569931963
cg10002978	0.0924978	0.891829	3.99469	0.00483321	0.0287469	-2.08117	0.938078	0.845581	-0.0924978	9	140399283	F	II	PNPLA7	Body	shore	Body-shore	chr9:140401252-140401456	rs11137347	23
cg10707139	0.180999	0.777372	3.99468	0.00483325	0.0287469	-2.08118	0.867871	0.686872	-0.180999	17	26876598	F	II	UNC119	Body	shelf	Body-shelf	chr17:26879239-26879787
cg14067062	-0.0319178	0.935072	-3.99468	0.00483327	0.0287469	-2.08118	0.919113	0.951031	0.0319178	2	174662643	F	II		IGR	opensea	IGR-opensea		rs569974242
cg20339843	0.0476059	0.815039	3.99466	0.00483341	0.0287475	-2.08121	0.838842	0.791237	-0.0476059	12	131850527	F	II		IGR	opensea	IGR-opensea		rs114569499
cg17526578	0.076578	0.92008	3.99465	0.00483344	0.0287475	-2.08122	0.958369	0.881791	-0.076578	20	35470765	F	II	SOGA1	Body	shelf	Body-shelf	chr20:35467641-35467849	rs141808154	22
cg20281962	0.0969777	0.920656	3.99464	0.00483353	0.0287478	-2.08124	0.969145	0.872167	-0.0969777	10	8089733	R	I		IGR	shore	IGR-shore	chr10:8091374-8098329	rs561518692
cg15659409	0.0503063	0.946887	3.99458	0.0048339	0.0287498	-2.08132	0.97204	0.921734	-0.0503063	10	134161996	R	II	LRRC27	Body	shelf	Body-shelf	chr10:134165143-134166313	rs375891112
cg25287257	0.0407623	0.934152	3.99457	0.00483398	0.0287498	-2.08133	0.954533	0.913771	-0.0407623	7	156798258	R	I	MNX1	Body	island	Body-island	chr7:156795355-156799394	rs548959409
cg23545774	0.247361	0.61001	3.99456	0.00483403	0.0287498	-2.08134	0.733691	0.486329	-0.247361	6	152529708	R	II	MIR3163	Body	opensea	Body-opensea		rs558260898	15
cg18629427	0.165742	0.796513	3.99456	0.00483404	0.0287498	-2.08135	0.879384	0.713642	-0.165742	4	93226926	F	I	GRID2	Body	island	Body-island	chr4:93226348-93227007	rs138124779	10
cg18226272	0.0463937	0.91297	3.99456	0.00483406	0.0287498	-2.08135	0.936167	0.889773	-0.0463937	5	90932198	F	II		IGR	opensea	IGR-opensea		rs114066753
cg20609803	0.140767	0.88641	3.99456	0.00483407	0.0287498	-2.08135	0.956793	0.816026	-0.140767	1	161184305	R	II	FCER1G	TSS1500	opensea	TSS1500-opensea		rs529401313
cg14763933	0.192776	0.870784	3.99453	0.00483424	0.0287503	-2.08139	0.967172	0.774396	-0.192776	19	1816627	R	II	MIR1909	TSS1500	island	TSS1500-island	chr19:1815700-1816784	rs371131283	51
cg08613038	0.185653	0.753588	3.99452	0.00483426	0.0287503	-2.08139	0.846414	0.660761	-0.185653	5	125230306	R	II		IGR	opensea	IGR-opensea		rs141372014
cg04231050	0.109202	0.872857	3.99452	0.00483427	0.0287503	-2.0814	0.927458	0.818256	-0.109202	3	133191297	R	I	BFSP2	Body	opensea	Body-opensea		rs144693104
cg09493701	0.156969	0.85294	3.99452	0.00483431	0.0287503	-2.08141	0.931424	0.774455	-0.156969	13	33597312	F	II	KL	Body	opensea	Body-opensea		rs144059490	0
cg06460022	0.0471868	0.958553	3.99451	0.00483435	0.0287503	-2.08141	0.982146	0.934959	-0.0471868	X	47198037	F	II		IGR	opensea	IGR-opensea
cg16228115	0.113147	0.807179	3.99451	0.00483437	0.0287503	-2.08142	0.863753	0.750606	-0.113147	17	17127834	R	II	FLCN	Body	shelf	Body-shelf	chr17:17124698-17124931	rs140220661	49
cg14484045	0.102262	0.87527	3.99449	0.00483447	0.0287506	-2.08144	0.926401	0.824139	-0.102262	9	137265865	R	II	RXRA	Body	opensea	Body-opensea		rs149250210
cg17852791	0.118787	0.28928	3.99449	0.00483448	0.0287506	-2.08144	0.348673	0.229886	-0.118787	17	49022312	R	II		IGR	shore	IGR-shore	chr17:49021856-49022279
cg22258713	0.0800364	0.828272	3.99448	0.00483456	0.0287509	-2.08146	0.868291	0.788254	-0.0800364	8	144267518	R	I		IGR	island	IGR-island	chr8:144267329-144267824	rs190309786	27
cg01065938	0.0687805	0.935801	3.99445	0.00483474	0.0287517	-2.0815	0.970191	0.901411	-0.0687805	1	224925516	R	II	CNIH3	Body	opensea	Body-opensea		rs145959896
cg17203820	0.112228	0.838887	3.99443	0.00483483	0.0287519	-2.08152	0.895001	0.782773	-0.112228	7	40714158	F	II	SUGCT	Body	opensea	Body-opensea		rs540468990
cg02479842	0.125526	0.8852	3.99443	0.00483487	0.0287519	-2.08153	0.947963	0.822438	-0.125526	2	11123536	F	II		IGR	opensea	IGR-opensea		rs545239425
cg10667669	0.195201	0.61821	3.99443	0.00483487	0.0287519	-2.08153	0.715811	0.52061	-0.195201	10	25140697	F	II	PRTFDC1	Body	opensea	Body-opensea		rs74122883	40
cg02879340	0.127055	0.893985	3.99441	0.00483496	0.0287522	-2.08154	0.957512	0.830457	-0.127055	2	88893752	R	II	EIF2AK3	Body	opensea	Body-opensea		rs527278874
cg08911414	0.181852	0.876916	3.9944	0.00483505	0.0287524	-2.08156	0.967841	0.78599	-0.181852	7	80305689	R	II	CD36	3'UTR	opensea	3'UTR-opensea		rs188552035	51
cg20066792	0.0583325	0.921554	3.9944	0.00483507	0.0287524	-2.08157	0.95072	0.892387	-0.0583325	20	4664695	F	II		IGR	shelf	IGR-shelf	chr20:4666827-4667874
cg26702958	0.0749719	0.927328	3.99439	0.00483512	0.0287525	-2.08158	0.964814	0.889842	-0.0749719	10	102996254	F	I	FLJ41350	Body	island	Body-island	chr10:102996034-102996646	rs569284077
cg17974247	0.103758	0.778352	3.99436	0.00483529	0.0287532	-2.08162	0.830231	0.726474	-0.103758	18	77336267	R	II		IGR	island	IGR-island	chr18:77336081-77336282	rs11875315	8
cg17598190	0.0797798	0.928478	3.99435	0.00483538	0.0287532	-2.08164	0.968368	0.888588	-0.0797798	10	3162054	F	II	PFKP	Body	shore	Body-shore	chr10:3160888-3161107	rs201812172
cg15318697	0.166583	0.796111	3.99435	0.00483539	0.0287532	-2.08164	0.879402	0.712819	-0.166583	3	32187901	F	II	GPD1L	Body	opensea	Body-opensea		rs145506466
cg15469714	0.112962	0.8533	3.99434	0.00483541	0.0287532	-2.08164	0.909781	0.796819	-0.112962	11	118880114	F	II	CCDC84	Body	opensea	Body-opensea		rs182342564
cg04353904	0.229588	0.496551	3.99434	0.00483542	0.0287532	-2.08164	0.611345	0.381756	-0.229588	6	64354050	F	II	PHF3	5'UTR	opensea	5'UTR-opensea		rs534166059
cg26496205	0.168778	0.815405	3.99432	0.00483553	0.0287537	-2.08167	0.899794	0.731015	-0.168778	16	1488037	R	I	CCDC154	Body	shore	Body-shore	chr16:1487017-1487260	rs565208850
cg12366301	0.0342973	0.951903	3.99429	0.00483572	0.0287546	-2.08171	0.969052	0.934754	-0.0342973	13	21562729	R	II	LATS2	Body	island	Body-island	chr13:21562117-21563416	rs549012624	24
cg20231517	0.0566204	0.938756	3.99429	0.00483576	0.0287546	-2.08172	0.967067	0.910446	-0.0566204	3	133970847	R	II	RYK	TSS1500	shore	TSS1500-shore	chr3:133969033-133970009	rs139269849	46
cg17684973	0.11961	0.854379	3.99428	0.00483581	0.0287547	-2.08173	0.914184	0.794574	-0.11961	20	2686665	F	II	EBF4	ExonBnd	opensea	ExonBnd-opensea		rs545144369
cg16405557	0.16986	0.82535	3.99426	0.00483593	0.0287552	-2.08175	0.91028	0.74042	-0.16986	20	61733550	F	II	HAR1B	Body	island	Body-island	chr20:61733275-61734521
cg24036280	0.204245	0.563555	3.99425	0.00483597	0.0287552	-2.08176	0.665678	0.461433	-0.204245	3	62365402	R	I		IGR	shore	IGR-shore	chr3:62364017-62364316	rs188888175
cg10307545	0.100307	0.876502	3.99422	0.00483618	0.0287561	-2.08181	0.926655	0.826348	-0.100307	3	150803001	R	II		IGR	island	IGR-island	chr3:150802996-150805168	rs187955036
cg06491878	0.126438	0.870181	3.99421	0.00483624	0.0287561	-2.08182	0.9334	0.806962	-0.126438	2	27282579	R	II	AGBL5	Body	opensea	Body-opensea
cg04797725	0.116793	0.912027	3.99421	0.00483627	0.0287561	-2.08183	0.970424	0.853631	-0.116793	12	77719326	R	I		IGR	island	IGR-island	chr12:77718453-77719440	rs559322769	30
cg21556389	0.0488118	0.896689	3.9942	0.00483632	0.0287561	-2.08184	0.921095	0.872283	-0.0488118	17	1957370	R	I	HIC1	TSS1500	island	TSS1500-island	chr17:1952919-1962328	rs35265736	24
cg03340619	0.0273097	0.959546	3.9942	0.00483634	0.0287561	-2.08184	0.973201	0.945891	-0.0273097	10	100162797	R	II	PYROXD2	Body	opensea	Body-opensea		rs12573746
cg03051946	0.145085	0.837141	3.9942	0.00483634	0.0287561	-2.08184	0.909684	0.764599	-0.145085	1	6946515	F	I	CAMTA1	Body	opensea	Body-opensea		rs144718860
cg16573636	0.129718	0.880788	3.99419	0.00483641	0.0287561	-2.08186	0.945647	0.815929	-0.129718	11	19917499	R	II	NAV2	Body	opensea	Body-opensea		rs142984448	15
cg23570618	0.156556	0.874666	3.99417	0.00483648	0.0287561	-2.08187	0.952944	0.796388	-0.156556	4	153898109	R	I	FHDC1	3'UTR	shore	3'UTR-shore	chr4:153897051-153897360	rs550099364	6
cg15029369	0.161685	0.449691	3.99417	0.00483653	0.0287561	-2.08188	0.530534	0.368849	-0.161685	2	159974747	F	II	TANC1	Body	opensea	Body-opensea		rs535597828
cg08480760	0.152971	0.764031	3.99417	0.00483654	0.0287561	-2.08189	0.840516	0.687545	-0.152971	18	3162197	F	II	MYOM1	Body	opensea	Body-opensea		rs557358913
cg05203217	0.211106	0.807265	3.99416	0.00483657	0.0287561	-2.08189	0.912818	0.701712	-0.211106	20	43730072	R	II	KCNS1	TSS1500	shore	TSS1500-shore	chr20:43729515-43729791	rs539968996	2
cg03734594	0.0689939	0.911228	3.99416	0.00483659	0.0287561	-2.0819	0.945724	0.876731	-0.0689939	13	111297400	R	I	CARS2	Body	shelf	Body-shelf	chr13:111301316-111301593	rs564065669
cg08549594	0.0489676	0.939035	3.99415	0.0048366	0.0287561	-2.0819	0.963519	0.914551	-0.0489676	11	63868790	R	II	MACROD1	Body	opensea	Body-opensea		rs562644863	1
cg12120261	0.254472	0.757851	3.99415	0.00483661	0.0287561	-2.0819	0.885087	0.630615	-0.254472	5	125898727	F	II	ALDH7A1	Body	opensea	Body-opensea		rs143745104
cg11848483	0.0953458	0.923388	3.99415	0.00483664	0.0287561	-2.08191	0.971061	0.875715	-0.0953458	8	144543486	F	II	ZC3H3	Body	opensea	Body-opensea		rs543377530
cg07841848	0.155724	0.443262	3.99414	0.0048367	0.0287563	-2.08192	0.521123	0.3654	-0.155724	5	172676916	F	II		IGR	shelf	IGR-shelf	chr5:172672311-172672971	rs539424585	38
cg25224369	0.110851	0.32789	3.9941	0.00483694	0.0287574	-2.08197	0.383316	0.272465	-0.110851	3	12918528	R	II		IGR	shore	IGR-shore	chr3:12917391-12918016	rs80353707
cg20619340	0.0770195	0.89894	3.9941	0.00483696	0.0287574	-2.08198	0.937449	0.86043	-0.0770195	2	38806109	R	II	HNRNPLL	Body	opensea	Body-opensea		rs114034076
cg24660199	0.123329	0.622112	3.99409	0.00483703	0.0287576	-2.08199	0.683777	0.560447	-0.123329	11	802935	F	II	LRDD	Body	shore	Body-shore	chr11:804827-805608	rs370020906	4
cg08985885	0.133098	0.875448	3.99407	0.00483714	0.0287578	-2.08202	0.941997	0.808899	-0.133098	12	53719903	R	II		IGR	shore	IGR-shore	chr12:53718632-53719778	rs561994882	40
cg12949816	0.11552	0.917273	3.99407	0.00483714	0.0287578	-2.08202	0.975033	0.859514	-0.11552	2	27426299	F	II	SLC5A6	Body	opensea	Body-opensea		rs113320429
cg00829961	0.0626464	0.902725	3.99406	0.0048372	0.0287578	-2.08203	0.934048	0.871402	-0.0626464	8	25909326	R	I		IGR	island	IGR-island	chr8:25909292-25909686	rs556871851
cg16412370	0.128734	0.773107	3.99406	0.00483721	0.0287578	-2.08203	0.837474	0.708739	-0.128734	21	45079144	R	I	RRP1B	TSS1500	island	TSS1500-island	chr21:45077671-45079821	rs537600856
cg23257289	0.169039	0.213542	3.99405	0.00483726	0.0287579	-2.08204	0.298062	0.129023	-0.169039	12	62490552	R	II	FAM19A2	5'UTR	opensea	5'UTR-opensea		rs9669389
cg16377007	0.0320469	0.910179	3.99403	0.00483741	0.0287585	-2.08207	0.926203	0.894156	-0.0320469	7	65889651	F	II		IGR	opensea	IGR-opensea		rs545607989
cg05729372	0.106963	0.858284	3.99402	0.00483747	0.0287585	-2.08209	0.911765	0.804802	-0.106963	10	53526990	R	I	PRKG1	Body	opensea	Body-opensea		rs543720430	11
cg06446365	0.0970496	0.923796	3.99402	0.00483748	0.0287585	-2.08209	0.972321	0.875271	-0.0970496	5	176729812	F	II	RAB24	Body	shore	Body-shore	chr5:176730031-176731130
cg05710777	-0.0376441	0.0689531	-3.99401	0.00483749	0.0287585	-2.08209	0.050131	0.0877751	0.0376441	2	65089821	F	II	LOC101927438	Body	shelf	Body-shelf	chr2:65092220-65092640	rs547030912
cg12229001	0.0953937	0.88464	3.994	0.0048376	0.0287585	-2.08211	0.932336	0.836943	-0.0953937	17	17467098	F	II	PEMT	Body	shore	Body-shore	chr17:17465135-17465397	rs111969829
cg26236009	0.0634334	0.922721	3.994	0.0048376	0.0287585	-2.08212	0.954437	0.891004	-0.0634334	20	56236410	R	I	PMEPA1	5'UTR	shelf	5'UTR-shelf	chr20:56239560-56239776	rs116687237	8
cg07691760	0.0839681	0.905118	3.994	0.00483761	0.0287585	-2.08212	0.947102	0.863134	-0.0839681	16	23084753	R	II	USP31	Body	opensea	Body-opensea		rs149198261	45
cg03550765	0.0644132	0.895684	3.99398	0.0048377	0.0287586	-2.08214	0.92789	0.863477	-0.0644132	3	52470018	R	II	SEMA3G	Body	opensea	Body-opensea		rs139348169
cg12810670	0.0996937	0.905087	3.99398	0.0048377	0.0287586	-2.08214	0.954934	0.85524	-0.0996937	11	13134412	F	II		IGR	opensea	IGR-opensea		rs138379897
cg00402559	0.0739177	0.911595	3.99398	0.00483773	0.0287586	-2.08214	0.948554	0.874636	-0.0739177	19	2566449	F	II	GNG7	5'UTR	opensea	5'UTR-opensea		rs62123667	27
cg15389945	0.0502804	0.707698	3.99395	0.00483788	0.028759	-2.08217	0.732838	0.682558	-0.0502804	5	73475342	F	II		IGR	opensea	IGR-opensea		rs150986873	19
cg20646544	0.204037	0.852947	3.99395	0.00483789	0.028759	-2.08218	0.954966	0.750929	-0.204037	8	74660193	R	II	STAU2	TSS1500	shore	TSS1500-shore	chr8:74658490-74659828	rs183566157	28
cg15064214	0.182983	0.742977	3.99395	0.00483789	0.028759	-2.08218	0.834468	0.651485	-0.182983	1	167149134	F	II	LINC01363	Body	opensea	Body-opensea		rs575183336
cg13701530	0.172498	0.794526	3.99394	0.00483797	0.0287592	-2.08219	0.880775	0.708278	-0.172498	9	97787547	R	II	C9orf3	Body	opensea	Body-opensea		rs574808873	1
cg02161761	0.210608	0.817421	3.99392	0.0048381	0.0287596	-2.08222	0.922725	0.712117	-0.210608	8	120868748	F	II	DSCC1	TSS1500	shore	TSS1500-shore	chr8:120867785-120868440
cg26532075	0.222721	0.825371	3.99392	0.00483811	0.0287596	-2.08223	0.936731	0.71401	-0.222721	12	69752753	R	II	YEATS4	TSS1500	shore	TSS1500-shore	chr12:69753445-69754088
cg26677546	0.105054	0.898003	3.99391	0.00483814	0.0287596	-2.08223	0.95053	0.845476	-0.105054	5	180630434	R	II	TRIM7	Body	shore	Body-shore	chr5:180630981-180632569	rs549826573
cg02281505	0.206952	0.76941	3.99391	0.00483817	0.0287596	-2.08224	0.872886	0.665933	-0.206952	1	68508527	F	II		IGR	opensea	IGR-opensea		rs532364616
cg13359840	-0.193598	0.607454	-3.99389	0.00483828	0.02876	-2.08226	0.510655	0.704253	0.193598	10	10409842	R	II		IGR	opensea	IGR-opensea		rs188628866	2
cg23129170	0.0708351	0.904969	3.99388	0.00483836	0.0287603	-2.08228	0.940387	0.869552	-0.0708351	2	219906259	F	II	CCDC108	TSS200	island	TSS200-island	chr2:219906107-219906328	rs532666577	11
cg15380687	0.108088	0.296177	3.99387	0.00483843	0.0287605	-2.08229	0.350221	0.242133	-0.108088	20	14175157	F	II	MACROD2	Body	opensea	Body-opensea		rs188848168
cg22541509	-0.0374224	0.864574	-3.99386	0.00483848	0.0287606	-2.08231	0.845863	0.883285	0.0374224	19	5210574	R	II	PTPRS	Body	island	Body-island	chr19:5210564-5210864	rs144421593
cg15328414	0.242704	0.759414	3.99385	0.00483851	0.0287606	-2.08231	0.880766	0.638062	-0.242704	11	120083351	R	II	OAF	Body	shore	Body-shore	chr11:120081487-120082345	rs2444241	41
cg15553518	0.107713	0.916638	3.99382	0.00483872	0.0287616	-2.08236	0.970495	0.862782	-0.107713	5	145885974	F	II	TCERG1	Body	opensea	Body-opensea		rs185516517	0
cg26626370	0.0746939	0.938342	3.9938	0.00483888	0.0287623	-2.08239	0.975689	0.900995	-0.0746939	10	89552098	R	II	ATAD1	Body	opensea	Body-opensea		rs141407241
cg21087300	0.0643849	0.267171	3.99376	0.00483907	0.0287632	-2.08243	0.299363	0.234979	-0.0643849	4	4230847	R	II		IGR	shore	IGR-shore	chr4:4228099-4229839	rs186599073
cg23756272	0.119422	0.867996	3.99376	0.0048391	0.0287632	-2.08244	0.927707	0.808285	-0.119422	18	60904418	F	II	BCL2	Body	opensea	Body-opensea		rs528931255
cg05642426	0.11894	0.881388	3.99375	0.00483915	0.0287633	-2.08245	0.940859	0.821918	-0.11894	8	22492984	F	II	BIN3	Body	opensea	Body-opensea
cg05988147	0.106884	0.919758	3.99373	0.00483931	0.0287637	-2.08248	0.9732	0.866316	-0.106884	16	86735197	R	II		IGR	opensea	IGR-opensea		rs545904902
cg14939227	0.150091	0.135335	3.99373	0.00483932	0.0287637	-2.08248	0.210381	0.0602898	-0.150091	3	13238529	F	II		IGR	opensea	IGR-opensea		rs149860669
cg25034941	0.0446555	0.0957469	3.99373	0.00483932	0.0287637	-2.08249	0.118075	0.0734192	-0.0446555	13	47326127	R	II	LRCH1	3'UTR	opensea	3'UTR-opensea		rs539342542	1
cg27255659	0.141007	0.833074	3.99372	0.00483935	0.0287637	-2.08249	0.903578	0.762571	-0.141007	22	19921302	F	II	TXNRD2	Body	opensea	Body-opensea		rs571470545	10
cg26650184	0.160972	0.651349	3.9937	0.00483949	0.0287643	-2.08252	0.731835	0.570863	-0.160972	9	132460960	R	II	PRRX2	Body	shore	Body-shore	chr9:132459587-132460017
cg01811307	0.265277	0.807848	3.99369	0.00483953	0.0287643	-2.08253	0.940486	0.675209	-0.265277	13	111550174	R	II	ANKRD10	Body	opensea	Body-opensea		rs34852916
cg13147662	0.0628071	0.936804	3.99368	0.0048396	0.0287643	-2.08255	0.968208	0.905401	-0.0628071	2	32653492	R	II	BIRC6	Body	opensea	Body-opensea		rs142887317
cg12761572	0.168902	0.816928	3.99368	0.0048396	0.0287643	-2.08255	0.901379	0.732476	-0.168902	2	47229506	F	II	TTC7A	Body	opensea	Body-opensea		rs566925055
cg15260691	0.0663647	0.918872	3.99366	0.00483972	0.0287648	-2.08257	0.952054	0.88569	-0.0663647	2	86073878	R	II	ST3GAL5	Body	opensea	Body-opensea		rs535937936
cg25913923	0.199409	0.846919	3.99366	0.00483974	0.0287648	-2.08258	0.946624	0.747215	-0.199409	1	149900705	F	II	SF3B4	TSS1500	shore	TSS1500-shore	chr1:149899625-149899893
cg13574959	0.220055	0.422149	3.99364	0.00483988	0.0287652	-2.08261	0.532176	0.312121	-0.220055	12	19773329	F	II		IGR	opensea	IGR-opensea		rs548126978	19
cg21434046	0.0894366	0.856535	3.99363	0.00483991	0.0287652	-2.08261	0.901253	0.811817	-0.0894366	18	56435611	F	II		IGR	shore	IGR-shore	chr18:56435690-56435983	rs937817	50
cg10053577	-0.0377499	0.908713	-3.99363	0.00483993	0.0287652	-2.08262	0.889838	0.927588	0.0377499	2	157394742	F	II	GPD2	Body	opensea	Body-opensea		rs139462838
cg12337736	0.0866262	0.875387	3.99362	0.00484001	0.0287656	-2.08264	0.9187	0.832074	-0.0866262	10	111727198	F	II	ADD3-AS1	Body	opensea	Body-opensea		rs146948068
cg04256516	0.125914	0.896661	3.9936	0.00484012	0.028766	-2.08266	0.959618	0.833704	-0.125914	9	100684122	F	II	C9orf156	Body	shore	Body-shore	chr9:100684498-100685051	rs190165224
cg17701208	0.0833891	0.914244	3.99359	0.00484016	0.028766	-2.08267	0.955939	0.87255	-0.0833891	1	6799678	F	II		IGR	opensea	IGR-opensea		rs568257699	32
cg21173192	0.158192	0.855657	3.99356	0.00484038	0.0287669	-2.08271	0.934753	0.776561	-0.158192	9	130209443	F	II		IGR	shelf	IGR-shelf	chr9:130213143-130214335	rs533430816
cg24963077	0.16419	0.602094	3.99355	0.00484042	0.0287669	-2.08272	0.68419	0.519999	-0.16419	14	24017882	R	II		IGR	shelf	IGR-shelf	chr14:24020002-24020251	rs535872042	2
cg23400593	0.0754727	0.840656	3.99355	0.00484042	0.0287669	-2.08272	0.878392	0.80292	-0.0754727	18	46375301	R	II	CTIF	Body	opensea	Body-opensea		rs544347171
cg10159607	0.0895976	0.908512	3.99354	0.00484049	0.0287669	-2.08274	0.953311	0.863713	-0.0895976	17	43716515	F	II	C17orf69	Body	opensea	Body-opensea		rs111980080	27
cg13932731	0.0935883	0.867285	3.99354	0.00484052	0.0287669	-2.08274	0.914079	0.820491	-0.0935883	9	131155026	R	I	MIR219-2	TSS200	island	TSS200-island	chr9:131154346-131155923	rs78202609	1
cg01249860	0.184175	0.847134	3.99354	0.00484052	0.0287669	-2.08275	0.939222	0.755046	-0.184175	22	32302578	R	II	DEPDC5	3'UTR	opensea	3'UTR-opensea		rs561427018
cg25416878	0.135839	0.660295	3.99353	0.00484055	0.0287669	-2.08275	0.728215	0.592376	-0.135839	3	27465904	F	II	SLC4A7	Body	opensea	Body-opensea
cg08849222	0.0933664	0.916779	3.99352	0.00484062	0.0287671	-2.08277	0.963462	0.870096	-0.0933664	2	128930154	R	II	UGGT1	ExonBnd	opensea	ExonBnd-opensea		rs191846614
cg12412840	0.192305	0.594674	3.9935	0.00484072	0.0287675	-2.08279	0.690827	0.498522	-0.192305	2	45200393	F	II		IGR	opensea	IGR-opensea		rs535255300	18
cg17955142	0.219914	0.298905	3.9935	0.00484078	0.0287675	-2.0828	0.408862	0.188948	-0.219914	7	37472663	R	II	ELMO1	5'UTR	opensea	5'UTR-opensea		rs375236709	9
cg25490185	0.0681913	0.900533	3.99349	0.00484082	0.0287675	-2.08281	0.934628	0.866437	-0.0681913	15	79094603	R	II	ADAMTS7	Body	shore	Body-shore	chr15:79092538-79092887	rs569228890	45
cg06858835	0.218586	0.642365	3.99347	0.00484091	0.0287675	-2.08283	0.751658	0.533072	-0.218586	6	147056512	F	II	C6orf103	Body	opensea	Body-opensea		rs116707731
cg00166106	0.252246	0.653186	3.99347	0.00484096	0.0287675	-2.08284	0.779309	0.527063	-0.252246	22	24133666	F	II	SMARCB1	Body	shelf	Body-shelf	chr22:24129097-24129697	rs117171366
cg01868106	0.0684408	0.907845	3.99346	0.00484097	0.0287675	-2.08284	0.942065	0.873625	-0.0684408	11	120592198	F	II	GRIK4	Body	opensea	Body-opensea		rs565003621	35
cg21289609	0.0997891	0.90589	3.99344	0.0048411	0.0287675	-2.08287	0.955785	0.855995	-0.0997891	5	16743479	R	II	MYO10	Body	opensea	Body-opensea		rs532937368
cg06119128	0.144382	0.755462	3.99344	0.00484112	0.0287675	-2.08287	0.827653	0.683272	-0.144382	16	31094498	R	I	ZNF646	3'UTR	shelf	3'UTR-shelf	chr16:31091389-31091796	rs201480729	47
cg17226676	0.0959164	0.901885	3.99344	0.00484114	0.0287675	-2.08288	0.949844	0.853927	-0.0959164	9	116126574	R	II	BSPRY	Body	opensea	Body-opensea		rs577046628
cg21819409	0.0620546	0.931111	3.99344	0.00484115	0.0287675	-2.08288	0.962138	0.900084	-0.0620546	8	120981915	F	II	DEPTOR	Body	opensea	Body-opensea		rs571422265
cg14417468	0.134936	0.381965	3.99343	0.00484116	0.0287675	-2.08288	0.449433	0.314497	-0.134936	11	78498035	F	I	ODZ4	Body	opensea	Body-opensea		rs561987247
cg04823219	-0.0633281	0.453696	-3.99343	0.00484122	0.0287675	-2.08289	0.422032	0.48536	0.0633281	11	130059700	R	II	ST14	Body	island	Body-island	chr11:130059543-130059750	rs142848651
cg20124053	0.181902	0.67352	3.99342	0.00484125	0.0287675	-2.0829	0.764471	0.582569	-0.181902	22	21457087	F	II	BCRP2	TSS1500	opensea	TSS1500-opensea		rs566420615	47
cg12580743	0.109437	0.857514	3.99342	0.00484126	0.0287675	-2.0829	0.912232	0.802795	-0.109437	4	15789251	F	I	CD38	Body	opensea	Body-opensea		rs573096470
cg24856050	0.118394	0.906275	3.99342	0.00484126	0.0287675	-2.08291	0.965472	0.847078	-0.118394	19	3192433	F	I	NCLN	Body	island	Body-island	chr19:3192416-3192705	rs145034390
cg14194384	0.170123	0.837289	3.99342	0.00484126	0.0287675	-2.08291	0.922351	0.752228	-0.170123	1	1487097	F	II	SSU72	Body	shelf	Body-shelf	chr1:1489532-1489794	rs182736169
cg12355773	0.143902	0.890434	3.99341	0.00484132	0.0287675	-2.08292	0.962385	0.818483	-0.143902	19	15542087	F	II	WIZ	Body	shore	Body-shore	chr19:15542912-15543894	rs543179553
cg10951552	0.0448071	0.94554	3.99341	0.00484133	0.0287675	-2.08292	0.967943	0.923136	-0.0448071	7	132095297	F	II	PLXNA4	Body	opensea	Body-opensea		rs534527594	48
cg05915004	-0.0750014	0.537949	-3.9934	0.00484138	0.0287676	-2.08293	0.500449	0.57545	0.0750014	11	15959602	R	II		IGR	shore	IGR-shore	chr11:15959855-15960077	rs577732588
cg03842687	0.13603	0.849615	3.99339	0.00484146	0.0287679	-2.08295	0.917629	0.7816	-0.13603	3	5050278	R	II		IGR	opensea	IGR-opensea		rs575526981
cg13290643	0.0869425	0.849964	3.99337	0.00484158	0.0287682	-2.08297	0.893435	0.806493	-0.0869425	11	2093631	F	II		IGR	opensea	IGR-opensea		rs562694068
cg23333032	0.177435	0.736759	3.99336	0.0048416	0.0287682	-2.08298	0.825476	0.648041	-0.177435	1	29360821	R	II	EPB41	Body	opensea	Body-opensea		rs148827034	11
cg25848052	0.0415694	0.940367	3.99336	0.00484162	0.0287682	-2.08298	0.961151	0.919582	-0.0415694	6	15304409	R	II	JARID2	Body	opensea	Body-opensea		rs544886980
cg16446577	0.183445	0.822788	3.99335	0.00484169	0.0287685	-2.083	0.914511	0.731065	-0.183445	6	36853324	F	II	C6orf89	TSS1500	shore	TSS1500-shore	chr6:36853590-36853927	rs569066321	11
cg14310533	0.0327547	0.913565	3.99334	0.00484174	0.0287685	-2.08301	0.929943	0.897188	-0.0327547	12	2046230	F	II		IGR	opensea	IGR-opensea		rs180856191
cg08965387	0.0963097	0.323699	3.99334	0.00484177	0.0287685	-2.08301	0.371853	0.275544	-0.0963097	17	48140739	F	II	ITGA3	Body	opensea	Body-opensea		rs138535564
cg12050881	0.0792772	0.915874	3.99333	0.0048418	0.0287685	-2.08302	0.955513	0.876236	-0.0792772	6	80912384	R	II	BCKDHB	Body	opensea	Body-opensea		rs186625757
cg18198755	0.166021	0.799525	3.99332	0.00484188	0.0287687	-2.08304	0.882536	0.716514	-0.166021	22	33196610	F	II	TIMP3	TSS200	shore	TSS200-shore	chr22:33197380-33198267
cg07223467	0.0633223	0.94039	3.99332	0.0048419	0.0287687	-2.08304	0.972052	0.908729	-0.0633223	19	54703415	R	II	RPS9	TSS1500	shore	TSS1500-shore	chr19:54704584-54705204
cg10056979	0.0413214	0.948541	3.9933	0.00484203	0.0287693	-2.08307	0.969201	0.92788	-0.0413214	12	109172305	F	II		IGR	opensea	IGR-opensea
cg04939016	0.0630323	0.944005	3.99327	0.00484219	0.0287696	-2.0831	0.975521	0.912489	-0.0630323	1	99467969	R	II	LPPR5	Body	shore	Body-shore	chr1:99469932-99470968	rs551338809
cg10367296	0.0929079	0.92482	3.99327	0.00484219	0.0287696	-2.0831	0.971274	0.878366	-0.0929079	19	5066951	R	I	KDM4B	Body	shore	Body-shore	chr19:5065639-5065919	rs563826283
cg17386776	0.12398	0.88807	3.99327	0.00484223	0.0287696	-2.08311	0.95006	0.82608	-0.12398	1	95028390	R	II		IGR	opensea	IGR-opensea		rs1146511
cg05833090	0.0933661	0.890832	3.99326	0.00484224	0.0287696	-2.08312	0.937515	0.844149	-0.0933661	2	216896565	R	II		IGR	opensea	IGR-opensea		rs368577386	2
cg13053765	0.195718	0.362893	3.99326	0.00484227	0.0287696	-2.08312	0.460752	0.265034	-0.195718	16	87533177	F	II	LOC101928737	Body	opensea	Body-opensea		rs540401067
cg20707907	0.0745815	0.9254	3.99325	0.00484235	0.0287698	-2.08314	0.962691	0.888109	-0.0745815	4	48257144	F	II	TEC	5'UTR	opensea	5'UTR-opensea
cg09759289	0.20326	0.827526	3.99324	0.00484238	0.0287698	-2.08314	0.929156	0.725896	-0.20326	8	28223457	R	II	ZNF395	5'UTR	opensea	5'UTR-opensea		rs28492743	2
cg16993954	0.147286	0.908029	3.99324	0.00484242	0.0287699	-2.08315	0.981673	0.834386	-0.147286	17	55193387	R	II	AKAP1	Body	opensea	Body-opensea		rs576218212	1
cg08186498	0.0572321	0.932406	3.99321	0.0048426	0.0287704	-2.08319	0.961022	0.90379	-0.0572321	1	206655825	R	II	IKBKE	Body	opensea	Body-opensea		rs116180610
cg26628860	0.09436	0.908415	3.9932	0.00484265	0.0287704	-2.0832	0.955595	0.861235	-0.09436	15	101796148	R	II		IGR	shelf	IGR-shelf	chr15:101791151-101792714
cg02495413	0.132844	0.816722	3.9932	0.00484266	0.0287704	-2.08321	0.883144	0.750299	-0.132844	17	73870723	R	I	TRIM47	Body	island	Body-island	chr17:73870722-73870957	rs373437601
cg13924073	0.194728	0.540989	3.99319	0.00484268	0.0287704	-2.08321	0.638353	0.443625	-0.194728	1	167403327	R	II	CD247	ExonBnd	opensea	ExonBnd-opensea		rs568106106
cg20201325	-0.0635933	0.565366	-3.99319	0.00484269	0.0287704	-2.08321	0.533569	0.597163	0.0635933	20	37359680	F	II		IGR	island	IGR-island	chr20:37359505-37359853	rs113391349	1
cg05569169	0.0754366	0.924554	3.99318	0.0048428	0.0287705	-2.08324	0.962272	0.886836	-0.0754366	12	110786730	R	II	ATP2A2	3'UTR	opensea	3'UTR-opensea		rs535256298	29
cg26873668	0.101451	0.921256	3.99317	0.00484282	0.0287705	-2.08324	0.971982	0.870531	-0.101451	4	140973043	R	II	MAML3	Body	opensea	Body-opensea
cg04427222	0.050509	0.851402	3.99317	0.00484285	0.0287705	-2.08325	0.876657	0.826148	-0.050509	9	140142580	R	II	FAM166A	TSS1500	opensea	TSS1500-opensea		rs542213963
cg03246140	0.126542	0.909427	3.99316	0.00484289	0.0287705	-2.08326	0.972698	0.846156	-0.126542	14	62148222	F	II	HIF1A-AS1	Body	opensea	Body-opensea		rs527535476
cg11327194	0.0705978	0.900156	3.99316	0.0048429	0.0287705	-2.08326	0.935455	0.864857	-0.0705978	11	61521905	R	II	MYRF	Body	shore	Body-shore	chr11:61519741-61519972	rs547067102
cg21763827	-0.0708653	0.152408	-3.99316	0.00484291	0.0287705	-2.08326	0.116976	0.187841	0.0708653	11	122292535	F	II		IGR	opensea	IGR-opensea		rs141039295	10
cg22423047	0.235415	0.741926	3.99315	0.00484296	0.0287706	-2.08327	0.859634	0.624219	-0.235415	1	206677201	F	II		IGR	shelf	IGR-shelf	chr1:206680236-206681444	rs115679102
cg14219896	0.0946235	0.848688	3.99314	0.00484303	0.0287707	-2.08329	0.895999	0.801376	-0.0946235	12	124809097	F	I	NCOR2	3'UTR	island	3'UTR-island	chr12:124808972-124809176	rs557132988
cg06003853	0.180304	0.479139	3.99314	0.00484304	0.0287707	-2.08329	0.569291	0.388987	-0.180304	5	10555268	R	II		IGR	opensea	IGR-opensea
cg08893036	0.126661	0.217547	3.99313	0.00484311	0.0287709	-2.0833	0.280877	0.154216	-0.126661	15	89958944	F	II		IGR	shore	IGR-shore	chr15:89959742-89959990	rs176398	19
cg01217578	0.0933046	0.933428	3.99311	0.00484321	0.028771	-2.08332	0.98008	0.886775	-0.0933046	16	70451027	R	II	ST3GAL2	5'UTR	opensea	5'UTR-opensea		rs568146297
cg05779815	0.227862	0.84602	3.99311	0.00484322	0.028771	-2.08333	0.959951	0.732089	-0.227862	10	71912030	F	II	SAR1A	3'UTR	opensea	3'UTR-opensea
cg08573334	0.18536	0.824437	3.99311	0.00484325	0.028771	-2.08333	0.917117	0.731758	-0.18536	12	120882931	R	II	TRIAP1	Body	shore	Body-shore	chr12:120884047-120884703	rs111315290
cg25319337	0.207423	0.812999	3.9931	0.00484328	0.028771	-2.08334	0.91671	0.709287	-0.207423	7	48008127	R	I	HUS1	Body	opensea	Body-opensea		rs541622307
cg06405860	0.105689	0.715712	3.9931	0.00484331	0.028771	-2.08335	0.768557	0.662867	-0.105689	1	60539458	R	I	C1orf87	TSS200	island	TSS200-island	chr1:60539315-60539540	rs148119331
cg18164899	0.0579244	0.949767	3.99309	0.00484336	0.0287711	-2.08336	0.978729	0.920804	-0.0579244	1	101744680	F	II		IGR	opensea	IGR-opensea
cg03114899	0.0994885	0.88733	3.99307	0.00484348	0.0287716	-2.08338	0.937075	0.837586	-0.0994885	7	81244608	R	II		IGR	shelf	IGR-shelf	chr7:81240381-81240708	rs542673448
cg22988458	0.0452116	0.913561	3.99305	0.00484357	0.0287719	-2.0834	0.936166	0.890955	-0.0452116	7	98568687	R	I	TRRAP	Body	opensea	Body-opensea		rs567760855
cg21483906	0.173532	0.277438	3.99304	0.00484366	0.0287723	-2.08342	0.364204	0.190672	-0.173532	3	33758870	R	I	CLASP2	Body	shore	Body-shore	chr3:33759206-33759911
cg01361449	0.0857715	0.846208	3.99303	0.00484372	0.0287723	-2.08343	0.889094	0.803323	-0.0857715	7	100288046	F	II	GIGYF1	TSS1500	shelf	TSS1500-shelf	chr7:100291183-100292266	rs571995825	1
cg13615367	0.136322	0.527098	3.99303	0.00484374	0.0287723	-2.08344	0.595259	0.458937	-0.136322	3	58479231	F	II	KCTD6	5'UTR	shore	5'UTR-shore	chr3:58477486-58478274	rs114127696
cg13086718	0.159335	0.601371	3.99302	0.00484381	0.0287724	-2.08345	0.681039	0.521704	-0.159335	14	39655765	R	II		IGR	opensea	IGR-opensea		rs546203511
cg01349772	0.0542944	0.937645	3.99301	0.00484384	0.0287724	-2.08346	0.964792	0.910498	-0.0542944	2	64300445	R	II		IGR	opensea	IGR-opensea		rs72893123
cg11159252	0.0559345	0.916124	3.99301	0.00484386	0.0287724	-2.08347	0.944091	0.888156	-0.0559345	1	180945887	F	II	STX6	Body	opensea	Body-opensea		rs570988597
cg25410121	0.125996	0.814097	3.99296	0.00484414	0.0287737	-2.08353	0.877095	0.751099	-0.125996	19	18590625	F	II	ELL	Body	opensea	Body-opensea		rs146888500
cg20149531	-0.0629607	0.794078	-3.99296	0.00484415	0.0287737	-2.08353	0.762598	0.825559	0.0629607	2	204528716	F	II		IGR	opensea	IGR-opensea
cg14458007	0.100685	0.901592	3.99296	0.00484419	0.0287738	-2.08354	0.951935	0.85125	-0.100685	18	45581022	R	II	ZBTB7C	5'UTR	opensea	5'UTR-opensea		rs183377555	15
cg23221017	0.126868	0.901978	3.99293	0.00484436	0.0287746	-2.08357	0.965412	0.838544	-0.126868	17	78073452	F	I	CCDC40	Body	shore	Body-shore	chr17:78074902-78075761	rs201250105
cg25368647	0.130444	0.900336	3.99289	0.00484464	0.028776	-2.08363	0.965559	0.835114	-0.130444	5	176736591	F	II	MXD3	Body	shore	Body-shore	chr5:176738448-176739562
cg07103780	0.190267	0.776623	3.99288	0.00484468	0.028776	-2.08364	0.871757	0.68149	-0.190267	8	76662182	R	II		IGR	opensea	IGR-opensea		rs539692970
cg18255584	0.0776751	0.356046	3.99286	0.00484482	0.0287765	-2.08367	0.394884	0.317208	-0.0776751	11	62226885	F	II	AHNAK	Body	opensea	Body-opensea		rs548025499	1
cg00891146	0.276272	0.642112	3.99286	0.00484482	0.0287765	-2.08367	0.780248	0.503976	-0.276272	3	59034566	R	II	C3orf67	5'UTR	shore	5'UTR-shore	chr3:59035406-59035944	rs13315950
cg25345805	0.0539374	0.921396	3.99281	0.0048451	0.0287779	-2.08373	0.948364	0.894427	-0.0539374	15	99358043	F	II	IGF1R	Body	opensea	Body-opensea
cg27075917	0.150828	0.327108	3.9928	0.00484517	0.0287779	-2.08375	0.402522	0.251694	-0.150828	17	38596324	R	II		IGR	shelf	IGR-shelf	chr17:38599270-38599524
cg03879460	0.101529	0.834477	3.9928	0.00484518	0.0287779	-2.08375	0.885242	0.783713	-0.101529	12	562272	R	I		IGR	island	IGR-island	chr12:562221-563234
cg14507364	0.113988	0.622454	3.99279	0.00484524	0.028778	-2.08376	0.679448	0.56546	-0.113988	12	99473742	F	II	ANKS1B	Body	opensea	Body-opensea		rs182155441	28
cg00498816	0.236285	0.401501	3.99279	0.00484526	0.028778	-2.08377	0.519644	0.283359	-0.236285	3	13665022	F	I	FBLN2	Body	opensea	Body-opensea		rs571431398
cg14589420	0.0888705	0.880167	3.99278	0.0048453	0.028778	-2.08377	0.924602	0.835731	-0.0888705	3	73101252	F	II	PPP4R2	Body	opensea	Body-opensea
cg03570910	0.0757448	0.899309	3.99277	0.00484536	0.0287781	-2.08379	0.937182	0.861437	-0.0757448	16	85392722	F	II		IGR	shore	IGR-shore	chr16:85394176-85394378	rs182076904
cg25191680	0.16762	0.868057	3.99277	0.00484538	0.0287781	-2.08379	0.951867	0.784247	-0.16762	15	41206767	R	II		IGR	opensea	IGR-opensea		rs570573515	4
cg08254359	0.292058	0.56949	3.99274	0.00484554	0.0287789	-2.08383	0.715519	0.423461	-0.292058	12	54398518	R	II		IGR	shore	IGR-shore	chr12:54399412-54399654	rs556202176
cg06269398	0.0882868	0.84986	3.99273	0.00484565	0.0287791	-2.08385	0.894003	0.805716	-0.0882868	4	48085158	F	II	TXK	Body	opensea	Body-opensea		rs547439123
cg03960073	0.0831449	0.904126	3.99273	0.00484565	0.0287791	-2.08385	0.945698	0.862553	-0.0831449	7	34097729	F	II	BMPER	Body	opensea	Body-opensea
cg18641463	0.0663352	0.918235	3.99272	0.00484571	0.0287792	-2.08386	0.951402	0.885067	-0.0663352	7	2144579	F	I	MAD1L1	Body	opensea	Body-opensea		rs573596714	41
cg17793814	0.105821	0.886846	3.99271	0.00484578	0.0287793	-2.08388	0.939756	0.833935	-0.105821	3	45539705	R	II	LARS2-AS1	Body	opensea	Body-opensea		rs149342675
cg03397481	0.117081	0.451949	3.9927	0.00484579	0.0287793	-2.08388	0.510489	0.393409	-0.117081	3	188759258	F	II		IGR	opensea	IGR-opensea		rs710516	10
cg12826520	0.174975	0.744837	3.99267	0.00484599	0.02878	-2.08392	0.832325	0.65735	-0.174975	17	48212904	R	II	PPP1R9B	ExonBnd	opensea	ExonBnd-opensea		rs373551733
cg21681212	0.153038	0.882061	3.99267	0.004846	0.02878	-2.08393	0.958579	0.805542	-0.153038	7	55260913	F	II	EGFR	Body	opensea	Body-opensea		rs41399844	11
cg18619253	0.0397605	0.925336	3.99267	0.00484602	0.02878	-2.08393	0.945216	0.905456	-0.0397605	3	64546878	F	II	ADAMTS9-AS1	TSS200	opensea	TSS200-opensea		rs4688211
cg26796825	0.184646	0.864025	3.99262	0.0048463	0.0287814	-2.08399	0.956349	0.771702	-0.184646	22	20861479	F	II	MED15	TSS1500	shore	TSS1500-shore	chr22:20861679-20862252	rs76278738
cg22056870	0.0523787	0.883756	3.99262	0.00484632	0.0287814	-2.084	0.909945	0.857567	-0.0523787	19	5784688	R	II	PRR22	1stExon	shore	1stExon-shore	chr19:5785399-5785819	rs143516675
cg08635061	0.0936149	0.913062	3.99261	0.00484636	0.0287814	-2.084	0.95987	0.866255	-0.0936149	22	29737411	R	II	AP1B1	Body	opensea	Body-opensea		rs538042540	14
cg21339447	0.0346846	0.955088	3.99259	0.00484651	0.0287817	-2.08404	0.97243	0.937746	-0.0346846	2	97484697	R	II	CNNM3	Body	shore	Body-shore	chr2:97481356-97483276	rs116350930	34
cg03124998	-0.10355	0.140406	-3.99259	0.00484652	0.0287817	-2.08404	0.0886315	0.192181	0.10355	16	23763015	R	II		IGR	shelf	IGR-shelf	chr16:23765969-23766869	rs561346771	2
cg24297509	0.26594	0.749976	3.99259	0.00484654	0.0287817	-2.08404	0.882946	0.617006	-0.26594	10	44339107	R	II		IGR	opensea	IGR-opensea		rs557459219
cg15612927	0.185014	0.229173	3.99258	0.00484655	0.0287817	-2.08404	0.32168	0.136666	-0.185014	12	1058210	R	II	RAD52	5'UTR	shore	5'UTR-shore	chr12:1058481-1059430	rs551342973
cg26891574	0.32588	0.588769	3.99258	0.00484659	0.0287817	-2.08405	0.751709	0.425829	-0.32588	1	56288471	F	II		IGR	opensea	IGR-opensea		rs185637548	1
cg11479273	0.0856421	0.909208	3.99255	0.00484675	0.0287824	-2.08409	0.952029	0.866387	-0.0856421	2	237568734	R	II		IGR	opensea	IGR-opensea		rs567757781
cg10693767	0.168117	0.880505	3.99255	0.00484677	0.0287824	-2.08409	0.964564	0.796447	-0.168117	17	78773124	F	I	RPTOR	Body	shelf	Body-shelf	chr17:78775591-78775815	rs367627595	9
cg25444627	0.0519556	0.94219	3.99253	0.00484689	0.0287829	-2.08412	0.968167	0.916212	-0.0519556	1	245185290	R	II	EFCAB2	Body	opensea	Body-opensea		rs544078562
cg17004523	0.0930888	0.837992	3.9925	0.00484709	0.0287838	-2.08416	0.884536	0.791447	-0.0930888	5	98197530	R	II	CHD1	Body	opensea	Body-opensea		rs139310017
cg07390618	0.0823482	0.945048	3.9925	0.00484711	0.0287838	-2.08417	0.986222	0.903873	-0.0823482	13	33763823	R	II	STARD13	5'UTR	opensea	5'UTR-opensea
cg25239463	0.181708	0.884538	3.99247	0.00484727	0.0287846	-2.0842	0.975392	0.793684	-0.181708	6	2167408	R	II	GMDS	Body	opensea	Body-opensea		rs567275240
cg12513221	0.0994675	0.610537	3.99246	0.00484736	0.0287849	-2.08422	0.660271	0.560803	-0.0994675	7	150744599	R	II	ACCN3	TSS1500	shore	TSS1500-shore	chr7:150746002-150746381	rs570238125
cg27502072	0.0719305	0.912767	3.99245	0.0048474	0.0287849	-2.08423	0.948732	0.876801	-0.0719305	19	747136	F	I	PALM	3'UTR	island	3'UTR-island	chr19:746300-747161	rs3190776
cg05003666	-0.0430094	0.476358	-3.99243	0.00484756	0.0287856	-2.08426	0.454853	0.497863	0.0430094	11	8102717	R	I	TUB	TSS200	island	TSS200-island	chr11:8102358-8102913
cg26095923	0.071806	0.917488	3.9924	0.0048477	0.0287862	-2.08429	0.953391	0.881585	-0.071806	10	63747939	F	II	ARID5B	Body	opensea	Body-opensea		rs148229272
cg14928793	0.116469	0.820738	3.9924	0.00484772	0.0287862	-2.0843	0.878973	0.762504	-0.116469	19	18110560	F	II	ARRDC2	TSS1500	shore	TSS1500-shore	chr19:18111566-18112481	rs10411508	14
cg19993065	0.241144	0.793075	3.99238	0.00484783	0.0287866	-2.08432	0.913647	0.672504	-0.241144	6	32854322	R	II		IGR	opensea	IGR-opensea
cg14980234	0.0420131	0.957711	3.99238	0.00484786	0.0287866	-2.08433	0.978717	0.936704	-0.0420131	5	87986067	F	II		IGR	shore	IGR-shore	chr5:87985470-87985810	rs547571721
cg25769301	0.0638354	0.889834	3.99237	0.00484792	0.0287867	-2.08434	0.921751	0.857916	-0.0638354	2	87061354	R	II	CD8B	Body	opensea	Body-opensea		rs188390407
cg03178322	0.0817556	0.770477	3.99235	0.00484804	0.0287871	-2.08437	0.811354	0.729599	-0.0817556	20	62899914	R	II	PCMTD2	Body	shore	Body-shore	chr20:62901299-62901514	rs560493545
cg04667945	0.0432965	0.962533	3.99235	0.00484806	0.0287871	-2.08437	0.984181	0.940885	-0.0432965	17	70432878	F	II	LINC00673	Body	opensea	Body-opensea		rs560970534
cg12053851	0.115021	0.732519	3.99234	0.00484809	0.0287871	-2.08438	0.79003	0.675009	-0.115021	6	42976669	R	II	PPP2R5D	Body	opensea	Body-opensea		rs545415061	30
cg07656343	0.148464	0.851814	3.99232	0.00484825	0.0287879	-2.08441	0.926046	0.777581	-0.148464	1	156290837	F	II	CCT3	Body	opensea	Body-opensea		rs117720098
cg06786322	0.0997285	0.888499	3.9923	0.00484832	0.028788	-2.08443	0.938364	0.838635	-0.0997285	8	144916793	F	II	NRBP2	3'UTR	shore	3'UTR-shore	chr8:144917878-144918318	rs557526345
cg10690634	0.0869605	0.846203	3.9923	0.00484834	0.028788	-2.08443	0.889683	0.802723	-0.0869605	8	74007120	R	II		IGR	shore	IGR-shore	chr8:74005021-74005856	rs557839174
cg09914555	0.0648414	0.220567	3.99229	0.00484842	0.0287883	-2.08445	0.252988	0.188146	-0.0648414	8	142094789	R	I		IGR	opensea	IGR-opensea		rs12334878	14
cg01560873	-0.0897055	0.776566	-3.99228	0.00484846	0.0287883	-2.08446	0.731714	0.821419	0.0897055	5	3116792	F	II		IGR	opensea	IGR-opensea		rs572358424	35
cg05559410	0.10371	0.878703	3.99227	0.00484857	0.0287885	-2.08448	0.930558	0.826848	-0.10371	16	89960184	F	II	TCF25	Body	opensea	Body-opensea		rs143533654	24
cg14916472	0.252685	0.698838	3.99226	0.00484857	0.0287885	-2.08448	0.82518	0.572495	-0.252685	13	32872753	F	II		IGR	opensea	IGR-opensea
cg27359668	0.0814469	0.932326	3.99226	0.0048486	0.0287885	-2.08449	0.973049	0.891602	-0.0814469	13	113673103	F	I	MCF2L	Body	shore	Body-shore	chr13:113670929-113671191	rs559029241
cg23075688	0.216677	0.472858	3.99223	0.0048488	0.0287895	-2.08453	0.581196	0.36452	-0.216677	2	217561731	R	II	IGFBP5	TSS1500	shelf	TSS1500-shelf	chr2:217559039-217559484	rs539546342
cg15222651	0.228656	0.525319	3.99222	0.00484885	0.0287896	-2.08454	0.639647	0.410991	-0.228656	19	9609152	R	II	ZNF560	5'UTR	island	5'UTR-island	chr19:9608804-9609343
cg14308479	0.269821	0.725365	3.99219	0.00484908	0.0287907	-2.08459	0.860276	0.590455	-0.269821	11	2292677	R	I	ASCL2	TSS1500	island	TSS1500-island	chr11:2290104-2292932	rs185156788
cg11689323	0.101731	0.88771	3.99217	0.00484915	0.0287909	-2.0846	0.938575	0.836845	-0.101731	22	25335874	R	II	TMEM211	TSS1500	opensea	TSS1500-opensea		rs537772569
cg14719792	0.208657	0.829906	3.99216	0.00484923	0.0287912	-2.08462	0.934235	0.725578	-0.208657	6	138822078	F	II	NHSL1	TSS1500	opensea	TSS1500-opensea		rs188716878
cg14121665	0.0652401	0.135678	3.99215	0.0048493	0.0287913	-2.08464	0.168298	0.103058	-0.0652401	9	139021247	R	I		IGR	shelf	IGR-shelf	chr9:139024316-139025832	rs143896602
cg03442858	-0.045995	0.398463	-3.99215	0.00484932	0.0287913	-2.08464	0.375466	0.421461	0.045995	1	14924535	F	II	KIAA1026	TSS1500	shore	TSS1500-shore	chr1:14924610-14925993	rs545124120
cg18219053	0.132496	0.782957	3.99213	0.00484943	0.0287916	-2.08466	0.849205	0.716709	-0.132496	17	48121044	R	II		IGR	opensea	IGR-opensea		rs113056545
cg10304667	0.180465	0.810011	3.99213	0.00484946	0.0287916	-2.08467	0.900244	0.719779	-0.180465	6	24879804	F	II	FAM65B	Body	opensea	Body-opensea		rs555394389	39
cg24549289	0.0750135	0.902332	3.99212	0.00484947	0.0287916	-2.08467	0.939839	0.864826	-0.0750135	5	148809664	R	II	LOC728264	Body	opensea	Body-opensea		rs191757487
cg15473289	0.0877511	0.877209	3.99211	0.00484958	0.028792	-2.0847	0.921084	0.833333	-0.0877511	17	48786616	F	II	ANKRD40	TSS1500	shore	TSS1500-shore	chr17:48784561-48785331	rs185465840
cg04162767	0.140863	0.38855	3.99208	0.00484973	0.0287925	-2.08473	0.458982	0.318119	-0.140863	14	37322532	R	II	SLC25A21	Body	opensea	Body-opensea		rs534776193
cg13974300	0.152204	0.851271	3.99207	0.00484978	0.0287925	-2.08474	0.927373	0.775168	-0.152204	1	229421186	F	II	RAB4A	5'UTR	opensea	5'UTR-opensea		rs559911183	32
cg25568066	0.0965258	0.894192	3.99207	0.00484981	0.0287925	-2.08475	0.942455	0.84593	-0.0965258	5	126205045	R	I	MARCH3	3'UTR	opensea	3'UTR-opensea		rs192047049
cg03471977	0.137281	0.893449	3.99207	0.00484982	0.0287925	-2.08475	0.962089	0.824809	-0.137281	11	622044	F	I	MUPCDH	Body	island	Body-island	chr11:621963-622176	rs61879160
cg08343624	0.310087	0.590794	3.99207	0.00484984	0.0287925	-2.08475	0.745837	0.43575	-0.310087	17	79364211	R	II		IGR	shelf	IGR-shelf	chr17:79366806-79374742	rs541876488	21
cg01994750	0.0858062	0.706952	3.99206	0.0048499	0.0287926	-2.08476	0.749855	0.664049	-0.0858062	11	95500778	R	II		IGR	opensea	IGR-opensea		rs542670910
cg04089693	-0.097486	0.227881	-3.99204	0.00484999	0.028793	-2.08478	0.179138	0.276624	0.097486	2	2893609	R	II		IGR	opensea	IGR-opensea
cg23860436	0.163523	0.58197	3.99202	0.00485014	0.0287937	-2.08482	0.663732	0.500209	-0.163523	12	58378763	F	I		IGR	opensea	IGR-opensea		rs2372379	32
cg16956133	0.0556552	0.933196	3.99201	0.00485019	0.0287938	-2.08483	0.961024	0.905368	-0.0556552	2	865075	F	II		IGR	island	IGR-island	chr2:863930-865091	rs72762972
cg00520601	0.0753109	0.41262	3.992	0.00485023	0.0287938	-2.08484	0.450276	0.374965	-0.0753109	11	111305794	F	II		IGR	opensea	IGR-opensea		rs140562701
cg03072003	0.0891351	0.893505	3.99198	0.00485038	0.0287944	-2.08487	0.938073	0.848938	-0.0891351	10	133767993	F	II	PPP2R2D	Body	opensea	Body-opensea
cg05512099	0.143972	0.593302	3.99198	0.0048504	0.0287944	-2.08487	0.665288	0.521316	-0.143972	19	30155866	R	II	PLEKHF1	TSS1500	shore	TSS1500-shore	chr19:30156038-30156795	rs549402792	2
cg20945560	0.0738789	0.936875	3.99195	0.00485058	0.0287952	-2.08491	0.973814	0.899935	-0.0738789	9	20362156	F	II	MLLT3	Body	opensea	Body-opensea		rs138325475
cg04601069	0.207121	0.797111	3.99194	0.00485063	0.0287953	-2.08492	0.900671	0.69355	-0.207121	16	4407056	R	II	CORO7-PAM16	Body	opensea	Body-opensea		rs149045884	1
cg27580806	0.177345	0.874711	3.99193	0.00485068	0.0287954	-2.08493	0.963383	0.786038	-0.177345	19	14138763	R	II	RLN3	TSS1500	shelf	TSS1500-shelf	chr19:14142398-14142977	rs540854128	2
cg23286333	0.208916	0.296954	3.9919	0.00485092	0.0287966	-2.08498	0.401412	0.192496	-0.208916	18	39112519	F	II		IGR	opensea	IGR-opensea		rs565373772	14
cg00672712	0.105332	0.867049	3.99188	0.00485101	0.0287968	-2.085	0.919715	0.814383	-0.105332	7	99752629	F	II	C7orf43	3'UTR	shelf	3'UTR-shelf	chr7:99755854-99756459	rs367958254
cg23053961	0.285087	0.304484	3.99188	0.00485104	0.0287968	-2.08501	0.447028	0.16194	-0.285087	9	4300432	F	II	GLIS3	TSS1500	shore	TSS1500-shore	chr9:4297817-4300182	rs368948142
cg11342645	0.222356	0.436152	3.99188	0.00485105	0.0287968	-2.08501	0.547329	0.324974	-0.222356	7	127979741	F	II	RBM28	Body	shelf	Body-shelf	chr7:127983683-127984096	rs138999061
cg19679250	0.15242	0.743711	3.99186	0.00485115	0.0287972	-2.08503	0.819921	0.667502	-0.15242	7	134463072	F	II	CALD1	TSS1500	opensea	TSS1500-opensea		rs576473615
cg16389456	0.143087	0.90017	3.99183	0.00485134	0.0287974	-2.08508	0.971714	0.828627	-0.143087	12	123636548	F	I		IGR	shore	IGR-shore	chr12:123634826-123636176	rs536555755	39
cg10634489	0.0715973	0.90682	3.99183	0.00485136	0.0287974	-2.08508	0.942619	0.871022	-0.0715973	2	216745129	F	II		IGR	opensea	IGR-opensea		rs572221933	1
cg06326293	0.144195	0.872247	3.99182	0.00485137	0.0287974	-2.08508	0.944344	0.800149	-0.144195	4	6975149	F	II	TBC1D14	Body	opensea	Body-opensea		rs139818208	8
cg10720699	0.182673	0.584774	3.99182	0.00485138	0.0287974	-2.08508	0.676111	0.493438	-0.182673	19	48202314	R	II	GLTSCR1	Body	island	Body-island	chr19:48202088-48202541	rs570789934
cg11951968	0.0719478	0.908993	3.99182	0.0048514	0.0287974	-2.08509	0.944967	0.873019	-0.0719478	6	18586559	R	II		IGR	opensea	IGR-opensea		rs7747009	2
cg10498097	0.206677	0.723408	3.99182	0.00485142	0.0287974	-2.08509	0.826747	0.62007	-0.206677	2	219221131	R	II	C2orf62	TSS1500	opensea	TSS1500-opensea		rs553189306	2
cg15353979	0.129194	0.852059	3.99181	0.00485144	0.0287974	-2.0851	0.916656	0.787462	-0.129194	1	45472791	R	II	HECTD3	Body	shelf	Body-shelf	chr1:45476225-45477022	rs556805934
cg26130564	0.154038	0.653799	3.99181	0.00485149	0.0287975	-2.08511	0.730818	0.57678	-0.154038	2	239921060	F	II		IGR	opensea	IGR-opensea		rs576443963
cg01179618	0.153699	0.194417	3.99179	0.00485156	0.0287977	-2.08512	0.271267	0.117567	-0.153699	8	126245303	F	II	NSMCE2	Body	opensea	Body-opensea		rs147791903
cg11199751	0.0825908	0.150629	3.99175	0.00485187	0.0287992	-2.08519	0.191925	0.109334	-0.0825908	10	132239858	F	II		IGR	opensea	IGR-opensea		rs188243473	27
cg02051096	0.20641	0.270589	3.99175	0.00485187	0.0287992	-2.08519	0.373794	0.167384	-0.20641	X	80066337	R	II	BRWD3	TSS1500	shore	TSS1500-shore	chrX:80064923-80065136
cg22101701	0.0760295	0.896982	3.99173	0.00485197	0.0287995	-2.08521	0.934997	0.858968	-0.0760295	11	853761	R	II	TSPAN4	5'UTR	shelf	5'UTR-shelf	chr11:849087-850982	rs539629335
cg12969952	0.170602	0.852695	3.99172	0.00485201	0.0287996	-2.08522	0.937996	0.767394	-0.170602	16	365088	F	II	AXIN1	Body	opensea	Body-opensea
cg11905876	0.134049	0.861572	3.9917	0.00485213	0.0287998	-2.08525	0.928597	0.794548	-0.134049	5	52191894	R	II	ITGA1	Body	opensea	Body-opensea		rs142330293	1
cg26343889	0.123773	0.454838	3.9917	0.00485214	0.0287998	-2.08525	0.516724	0.392951	-0.123773	15	68848244	R	II		IGR	shelf	IGR-shelf	chr15:68851826-68852208
cg19161845	0.118818	0.83145	3.9917	0.00485219	0.0287998	-2.08526	0.890859	0.772041	-0.118818	10	94590796	F	II		IGR	opensea	IGR-opensea		rs556143503
cg19502417	0.183572	0.88301	3.99169	0.00485224	0.0287998	-2.08527	0.974796	0.791225	-0.183572	1	21930336	F	I	RAP1GAP	Body	island	Body-island	chr1:21930179-21930380	rs148913674	30
cg08028208	0.140292	0.344648	3.99169	0.00485225	0.0287998	-2.08527	0.414794	0.274502	-0.140292	4	2469589	R	II	RNF4	TSS1500	shore	TSS1500-shore	chr4:2470219-2471728	rs566625260	30
cg05953792	0.0791757	0.542195	3.99167	0.00485236	0.0287998	-2.08529	0.581783	0.502608	-0.0791757	2	85478431	R	II	TCF7L1	Body	opensea	Body-opensea		rs138325334
cg03616118	0.21762	0.740851	3.99167	0.00485237	0.0287998	-2.0853	0.849661	0.632041	-0.21762	7	12476976	R	II		IGR	opensea	IGR-opensea		rs186470021	29
cg14485514	0.104526	0.513345	3.99167	0.00485237	0.0287998	-2.0853	0.565607	0.461082	-0.104526	6	29968990	F	II	NCRNA00171	Body	opensea	Body-opensea		rs186414178
cg07743919	0.0518685	0.734103	3.99166	0.0048524	0.0287998	-2.0853	0.760037	0.708169	-0.0518685	10	3499277	R	II		IGR	shore	IGR-shore	chr10:3500332-3500576	rs191335432
cg02424494	0.0759887	0.933809	3.99166	0.00485241	0.0287998	-2.08531	0.971803	0.895815	-0.0759887	2	239200128	R	II		IGR	shelf	IGR-shelf	chr2:239196923-239197900	rs57305589
cg18486902	0.137002	0.192572	3.99165	0.00485245	0.0287998	-2.08531	0.261073	0.124071	-0.137002	14	29225892	R	II		IGR	opensea	IGR-opensea		rs370362742	10
cg06473288	0.263043	0.466204	3.99165	0.00485247	0.0287998	-2.08532	0.597726	0.334683	-0.263043	6	32820102	R	II	TAP1	Body	shore	Body-shore	chr6:32820849-32822370
cg21135174	0.109491	0.894695	3.99162	0.00485265	0.0288007	-2.08536	0.94944	0.839949	-0.109491	6	143765263	R	II	ADAT2	TSS1500	opensea	TSS1500-opensea
cg02545556	0.0755009	0.928597	3.99162	0.0048527	0.0288008	-2.08537	0.966347	0.890847	-0.0755009	16	88811348	R	I	FAM38A	Body	opensea	Body-opensea		rs537531733
cg17611074	0.148396	0.879449	3.9916	0.0048528	0.0288009	-2.08539	0.953648	0.805251	-0.148396	2	56410300	F	II	CCDC85A	TSS1500	shore	TSS1500-shore	chr2:56410865-56412539	rs546540111	39
cg07775464	0.0841495	0.884805	3.9916	0.00485281	0.0288009	-2.08539	0.926879	0.84273	-0.0841495	6	56526115	F	II	RNU6-71P	Body	opensea	Body-opensea		rs192332198
cg09472353	-0.0340769	0.849926	-3.9916	0.00485282	0.0288009	-2.08539	0.832888	0.866965	0.0340769	20	37210426	R	II	ADIG	Body	opensea	Body-opensea		rs187999523	1
cg17466346	0.105264	0.924599	3.99158	0.0048529	0.028801	-2.08541	0.977231	0.871967	-0.105264	7	24516464	F	II		IGR	opensea	IGR-opensea		rs570689089	1
cg11996798	0.0893254	0.929694	3.99158	0.00485293	0.028801	-2.08542	0.974357	0.885031	-0.0893254	12	50489021	F	II	SMARCD1	Body	opensea	Body-opensea		rs116848003
cg10116675	0.112054	0.828564	3.99157	0.00485298	0.0288011	-2.08543	0.884591	0.772537	-0.112054	17	79634999	R	I	C17orf90	TSS1500	shore	TSS1500-shore	chr17:79633256-79634230	rs545526909
cg17855991	0.0937537	0.925759	3.99154	0.00485316	0.0288016	-2.08547	0.972636	0.878882	-0.0937537	11	2966101	F	II	NAP1L4	3'UTR	island	3'UTR-island	chr11:2965785-2966102	rs541185459	0
cg02406098	0.0738611	0.932728	3.99154	0.00485316	0.0288016	-2.08547	0.969659	0.895798	-0.0738611	3	32911355	R	II	TRIM71	Body	opensea	Body-opensea		rs111980798
cg26819590	0.148152	0.829277	3.99154	0.00485316	0.0288016	-2.08547	0.903353	0.755201	-0.148152	16	2105207	R	I	TSC2	Body	island	Body-island	chr16:2105014-2105390	rs577980680
cg17475733	0.182604	0.457425	3.99153	0.00485325	0.0288019	-2.08549	0.548727	0.366124	-0.182604	1	96830030	F	II		IGR	opensea	IGR-opensea
cg17770455	0.12619	0.871763	3.99151	0.00485334	0.0288019	-2.0855	0.934858	0.808667	-0.12619	19	933173	R	II	ARID3A	Body	shore	Body-shore	chr19:932598-932845	rs532637081
cg09414673	0.147486	0.899668	3.99151	0.00485334	0.0288019	-2.0855	0.973411	0.825925	-0.147486	7	1022797	R	I	CYP2W1	TSS200	shore	TSS200-shore	chr7:1024021-1024233	rs71538131
cg26235748	0.152539	0.845401	3.99151	0.00485335	0.0288019	-2.08551	0.92167	0.769131	-0.152539	14	86087511	R	II	FLRT2	5'UTR	opensea	5'UTR-opensea		rs535294367
cg08553857	0.164623	0.846724	3.9915	0.00485343	0.0288019	-2.08552	0.929035	0.764413	-0.164623	19	994362	F	I	WDR18	3'UTR	island	3'UTR-island	chr19:993854-994511
cg26069890	0.0701644	0.924416	3.9915	0.00485344	0.0288019	-2.08553	0.959498	0.889334	-0.0701644	6	31145302	F	II	PSORS1C3	Body	shelf	Body-shelf	chr6:31148369-31148577	rs545365105
cg09137124	0.0813362	0.919624	3.9915	0.00485345	0.0288019	-2.08553	0.960292	0.878956	-0.0813362	16	29166983	R	II		IGR	shelf	IGR-shelf	chr16:29169898-29170414	rs118108891	1
cg07055330	0.0697789	0.884932	3.99148	0.00485359	0.0288025	-2.08556	0.919822	0.850043	-0.0697789	2	239986535	F	I	HDAC4	Body	shore	Body-shore	chr2:239988450-239988710	rs185118930
cg12938127	0.0793933	0.91504	3.99146	0.00485367	0.0288027	-2.08558	0.954737	0.875344	-0.0793933	13	114908785	R	II		IGR	opensea	IGR-opensea		rs117640639
cg07178188	0.167597	0.276686	3.99146	0.0048537	0.0288027	-2.08558	0.360485	0.192888	-0.167597	5	2558996	R	II		IGR	opensea	IGR-opensea		rs567977091
cg06997663	0.0924283	0.177405	3.99144	0.00485383	0.0288033	-2.08561	0.223619	0.131191	-0.0924283	14	101703511	R	II		IGR	opensea	IGR-opensea		rs535803961	2
cg13511324	0.0807571	0.928881	3.99141	0.00485397	0.0288039	-2.08564	0.969259	0.888502	-0.0807571	14	104056883	R	II	C14orf153	3'UTR	opensea	3'UTR-opensea		rs553163151	15
cg26451861	0.100862	0.912428	3.99141	0.00485403	0.0288041	-2.08565	0.962859	0.861997	-0.100862	12	112600008	F	II	HECTD4	3'UTR	opensea	3'UTR-opensea
cg25557260	0.0850074	0.901507	3.99139	0.00485413	0.0288044	-2.08568	0.944011	0.859003	-0.0850074	7	34977822	F	II	DPY19L1	Body	opensea	Body-opensea
cg18980148	0.0818733	0.913675	3.99138	0.00485417	0.0288044	-2.08568	0.954611	0.872738	-0.0818733	8	134552558	F	II	ST3GAL1	5'UTR	opensea	5'UTR-opensea		rs532742252	0
cg23826559	0.161624	0.635296	3.99138	0.00485419	0.0288044	-2.08569	0.716108	0.554484	-0.161624	6	74678454	R	II		IGR	opensea	IGR-opensea		rs6916197
cg22079412	0.0564353	0.923306	3.99137	0.00485427	0.0288046	-2.0857	0.951523	0.895088	-0.0564353	12	90175156	F	II		IGR	opensea	IGR-opensea		rs149487078
cg17503645	0.0887496	0.925098	3.99134	0.00485446	0.0288053	-2.08575	0.969473	0.880723	-0.0887496	3	155837026	F	II	KCNAB1	TSS1500	opensea	TSS1500-opensea		rs528289249
cg09916013	0.238906	0.552282	3.99133	0.00485449	0.0288053	-2.08575	0.671735	0.432829	-0.238906	5	141302841	R	II	KIAA0141	TSS1500	shore	TSS1500-shore	chr5:141303119-141303634	rs536413822	12
cg12975539	0.157721	0.865271	3.99133	0.0048545	0.0288053	-2.08576	0.944131	0.78641	-0.157721	3	184045893	R	II	EIF4G1	Body	shore	Body-shore	chr3:184045016-184045236	rs556519183
cg11187429	0.134825	0.134391	3.99133	0.00485451	0.0288053	-2.08576	0.201804	0.0669789	-0.134825	4	84788092	R	II		IGR	opensea	IGR-opensea		rs140520357
cg18061379	0.157367	0.822136	3.99128	0.00485484	0.0288065	-2.08583	0.90082	0.743453	-0.157367	4	122725854	F	II	EXOSC9	Body	shelf	Body-shelf	chr4:122722335-122722758	rs550747951
cg18122392	0.102844	0.706913	3.99128	0.00485485	0.0288065	-2.08583	0.758335	0.655491	-0.102844	2	99013409	F	I	CNGA3	Body	opensea	Body-opensea		rs201637471
cg00000957	0.119528	0.843655	3.99127	0.00485488	0.0288065	-2.08584	0.903419	0.783891	-0.119528	1	5937253	F	I	NPHP4	Body	island	Body-island	chr1:5937157-5937392	rs77973802
cg00490904	0.0381364	0.956644	3.99127	0.00485492	0.0288065	-2.08585	0.975712	0.937575	-0.0381364	17	1482126	F	II	SLC43A2	Body	shelf	Body-shelf	chr17:1478047-1478259
cg07504718	0.0606122	0.590932	3.99126	0.00485494	0.0288065	-2.08585	0.621238	0.560626	-0.0606122	10	127465376	R	II	MMP21	TSS1500	shore	TSS1500-shore	chr10:127464156-127464385	rs2170643
cg26582230	0.127708	0.869099	3.99126	0.00485494	0.0288065	-2.08585	0.932953	0.805245	-0.127708	4	3371652	R	II	RGS12	Body	shelf	Body-shelf	chr4:3374733-3374998	rs556208309
cg10500733	0.0761424	0.888292	3.99125	0.00485502	0.0288068	-2.08587	0.926363	0.850221	-0.0761424	11	1326704	R	II	TOLLIP	Body	shelf	Body-shelf	chr11:1330390-1331498	rs565643461
cg20785915	0.0631074	0.900044	3.99124	0.0048551	0.0288068	-2.08588	0.931598	0.868491	-0.0631074	10	79161677	R	II	KCNMA1	Body	opensea	Body-opensea		rs566901364
cg01697445	0.062152	0.0867718	3.99123	0.00485515	0.0288068	-2.08589	0.117848	0.0556958	-0.062152	12	127154137	F	II	LOC100996671	Body	opensea	Body-opensea		rs78771583
cg08575699	0.0626702	0.305685	3.99122	0.00485522	0.0288068	-2.08591	0.337021	0.27435	-0.0626702	14	100546923	F	II	EVL	Body	opensea	Body-opensea		rs375056923	50
cg18257031	0.17315	0.862924	3.99121	0.00485524	0.0288068	-2.08591	0.949499	0.776349	-0.17315	1	27683809	F	II	MAP3K6	Body	shore	Body-shore	chr1:27683277-27683590	rs79512993	27
cg07385362	0.132936	0.86368	3.99121	0.00485527	0.0288068	-2.08592	0.930148	0.797212	-0.132936	16	1417710	F	I	UNKL	Body	shelf	Body-shelf	chr16:1420170-1420442	rs148650376
cg21366622	0.0719427	0.935072	3.99121	0.00485527	0.0288068	-2.08592	0.971043	0.8991	-0.0719427	6	16706576	R	II	ATXN1	5'UTR	opensea	5'UTR-opensea		rs189517396	1
cg13365252	0.0791047	0.933795	3.99121	0.00485527	0.0288068	-2.08592	0.973347	0.894242	-0.0791047	3	172241791	R	II	TNFSF10	TSS1500	opensea	TSS1500-opensea		rs3136586
cg17819896	0.117833	0.831412	3.99121	0.0048553	0.0288068	-2.08593	0.890328	0.772495	-0.117833	19	4688966	R	I	DPP9	Body	island	Body-island	chr19:4688708-4689000	rs199614382
cg00418216	0.0388707	0.928453	3.9912	0.00485536	0.028807	-2.08594	0.947889	0.909018	-0.0388707	7	27227847	R	I	HOXA11AS	Body	island	Body-island	chr7:27227520-27229043	rs562173839	49
cg16272324	0.0705329	0.910085	3.99118	0.00485544	0.028807	-2.08596	0.945352	0.874819	-0.0705329	7	76944145	F	II	GSAP	Body	opensea	Body-opensea		rs181720329
cg07080864	0.102215	0.868725	3.99118	0.00485546	0.028807	-2.08596	0.919832	0.817617	-0.102215	8	57359956	F	I	PENK	TSS1500	island	TSS1500-island	chr8:57359899-57360114
cg21793553	0.192595	0.760026	3.99118	0.00485547	0.028807	-2.08596	0.856324	0.663728	-0.192595	1	32263216	R	II	SPOCD1	Body	opensea	Body-opensea		rs564702074
cg18483459	0.103449	0.857375	3.99117	0.00485556	0.0288072	-2.08598	0.909099	0.80565	-0.103449	2	203294144	R	II	BMPR2	Body	opensea	Body-opensea		rs551251203	45
cg18754842	0.0717491	0.920825	3.99116	0.00485557	0.0288072	-2.08599	0.956699	0.88495	-0.0717491	X	44970741	R	II	KDM6A	3'UTR	opensea	3'UTR-opensea
cg01823726	0.1383	0.827315	3.99115	0.00485564	0.0288073	-2.086	0.896465	0.758165	-0.1383	16	2112788	R	II	TSC2	Body	shore	Body-shore	chr16:2114025-2114244	rs143516116
cg06532338	0.0717288	0.939108	3.99115	0.00485566	0.0288073	-2.086	0.974972	0.903244	-0.0717288	1	214638500	R	II	PTPN14	5'UTR	opensea	5'UTR-opensea		rs557208255
cg06386331	0.11371	0.868555	3.99113	0.00485579	0.0288079	-2.08603	0.925411	0.8117	-0.11371	9	129719365	F	II	RALGPS1	5'UTR	opensea	5'UTR-opensea		rs374569309
cg01300700	0.0869065	0.856356	3.99111	0.00485588	0.0288081	-2.08605	0.899809	0.812902	-0.0869065	4	8455091	R	II	C4orf23	TSS1500	opensea	TSS1500-opensea		rs113052328	22
cg04642923	0.114818	0.897478	3.99111	0.0048559	0.0288081	-2.08606	0.954887	0.840069	-0.114818	11	33398366	F	I		IGR	island	IGR-island	chr11:33397607-33398494
cg17943674	0.0879511	0.864716	3.99109	0.00485605	0.0288087	-2.08609	0.908691	0.82074	-0.0879511	13	44886078	F	II		IGR	opensea	IGR-opensea
cg10372119	0.180734	0.800807	3.99107	0.00485614	0.0288087	-2.08611	0.891174	0.71044	-0.180734	2	184225139	R	II		IGR	opensea	IGR-opensea		rs146853069	2
cg20371944	0.108151	0.3155	3.99107	0.00485616	0.0288087	-2.08611	0.369575	0.261424	-0.108151	X	81213998	F	II		IGR	opensea	IGR-opensea
cg21564965	0.132364	0.913384	3.99107	0.00485616	0.0288087	-2.08611	0.979566	0.847201	-0.132364	17	36626180	R	I	ARHGAP23	Body	opensea	Body-opensea		rs547569205
cg12894126	0.0702951	0.304274	3.99107	0.00485617	0.0288087	-2.08611	0.339421	0.269126	-0.0702951	9	134405925	R	II	UCK1	Body	shore	Body-shore	chr9:134406025-134407173	rs138446238	35
cg15727252	-0.210476	0.708298	-3.99106	0.00485624	0.0288088	-2.08613	0.60306	0.813536	0.210476	1	155831789	F	II	SYT11	Body	shore	Body-shore	chr1:155830195-155830489	rs139650662
cg10230242	0.158432	0.596285	3.99105	0.00485626	0.0288088	-2.08613	0.675501	0.517069	-0.158432	12	100378105	F	II	ANKS1B	1stExon	shore	1stExon-shore	chr12:100378243-100378582	rs532256541
cg11547047	0.0994938	0.588447	3.99102	0.00485647	0.0288096	-2.08618	0.638194	0.5387	-0.0994938	4	54571287	R	II	LOC100506444	Body	opensea	Body-opensea		rs184750442	1
cg23240888	0.172706	0.837174	3.99102	0.0048565	0.0288096	-2.08618	0.923527	0.750821	-0.172706	12	127210740	R	II		IGR	shore	IGR-shore	chr12:127212279-127212529	rs561226242	47
cg07402002	0.115084	0.909028	3.99102	0.0048565	0.0288096	-2.08619	0.96657	0.851486	-0.115084	11	19255992	R	II	E2F8	Body	opensea	Body-opensea		rs529296056	10
cg03517024	0.108507	0.918567	3.991	0.00485663	0.0288101	-2.08621	0.972821	0.864314	-0.108507	16	2221057	R	I	TRAF7	Body	opensea	Body-opensea		rs116965735
cg13043242	0.178521	0.641517	3.99097	0.00485679	0.0288106	-2.08625	0.730777	0.552257	-0.178521	9	33221998	F	II		IGR	opensea	IGR-opensea		rs544913883
cg08910793	0.069163	0.922199	3.99096	0.00485683	0.0288106	-2.08626	0.956781	0.887618	-0.069163	5	150404759	F	II	GPX3	Body	opensea	Body-opensea		rs184406526
cg05220069	0.181571	0.811772	3.99096	0.00485686	0.0288106	-2.08626	0.902557	0.720987	-0.181571	7	73149619	R	II	WBSCR26	Body	shelf	Body-shelf	chr7:73152564-73153716
cg05797929	0.0532684	0.304864	3.99096	0.00485689	0.0288106	-2.08627	0.331498	0.278229	-0.0532684	7	89783612	R	I	STEAP1	TSS200	island	TSS200-island	chr7:89783567-89784081
cg03871754	0.130314	0.669175	3.99095	0.00485692	0.0288106	-2.08628	0.734332	0.604018	-0.130314	17	79320652	F	II		IGR	island	IGR-island	chr17:79314962-79320653	rs570163305	23
cg14022616	0.211801	0.862794	3.99095	0.00485693	0.0288106	-2.08628	0.968694	0.756894	-0.211801	17	72765872	R	II		IGR	opensea	IGR-opensea		rs558218289
cg15445319	0.097509	0.89454	3.99094	0.00485697	0.0288106	-2.08629	0.943294	0.845785	-0.097509	17	72997680	R	II	CDR2L	Body	shore	Body-shore	chr17:72999204-72999978	rs552991161
cg23553238	0.146703	0.59271	3.99094	0.00485699	0.0288106	-2.08629	0.666061	0.519358	-0.146703	12	122121012	R	II		IGR	shelf	IGR-shelf	chr12:122124839-122125216	rs140775571	49
cg11598034	0.16869	0.787783	3.99093	0.00485707	0.0288108	-2.08631	0.872128	0.703438	-0.16869	9	138970928	F	II	NACC2	5'UTR	shelf	5'UTR-shelf	chr9:138966648-138967467	rs560380154
cg06179228	0.200959	0.509685	3.99092	0.00485712	0.0288108	-2.08632	0.610165	0.409206	-0.200959	4	15429515	F	II	C1QTNF7	TSS200	opensea	TSS200-opensea		rs569452905
cg13443733	0.163503	0.532169	3.99092	0.00485713	0.0288108	-2.08632	0.613921	0.450417	-0.163503	17	2699689	R	I	RAP1GAP2	TSS200	opensea	TSS200-opensea
cg00629700	0.0988403	0.881099	3.9909	0.00485724	0.0288112	-2.08634	0.930519	0.831679	-0.0988403	17	30190328	R	II	UTP6	3'UTR	shelf	3'UTR-shelf	chr17:30185764-30186580
cg07556151	0.075168	0.897298	3.9909	0.00485726	0.0288112	-2.08635	0.934882	0.859714	-0.075168	16	3089237	R	II		IGR	shelf	IGR-shelf	chr16:3085222-3085469	rs2526261
cg25963980	0.0600756	0.941046	3.99089	0.0048573	0.0288112	-2.08636	0.971084	0.911008	-0.0600756	11	35442225	R	II	SLC1A2	TSS1500	shore	TSS1500-shore	chr11:35440375-35441882	rs537853126
cg18322052	0.0667877	0.9101	3.99089	0.00485733	0.0288112	-2.08636	0.943494	0.876706	-0.0667877	1	52854439	R	II	ORC1	Body	opensea	Body-opensea		rs151195204	21
cg16401850	0.103903	0.544931	3.99087	0.00485742	0.0288114	-2.08638	0.596882	0.492979	-0.103903	14	106445160	R	I		IGR	opensea	IGR-opensea		rs556984897	48
cg05600609	0.291573	0.817363	3.99087	0.00485745	0.0288114	-2.08639	0.963149	0.671576	-0.291573	5	167315790	R	II	ODZ2	Body	opensea	Body-opensea		rs569482341
cg02437493	0.0394091	0.93572	3.99084	0.00485764	0.0288123	-2.08643	0.955424	0.916015	-0.0394091	6	11899229	R	II		IGR	opensea	IGR-opensea		rs9462226
cg26981593	0.119578	0.807666	3.99083	0.0048577	0.0288123	-2.08644	0.867455	0.747877	-0.119578	6	33232239	F	II	VPS52	Body	opensea	Body-opensea		rs538115685
cg16335893	0.133428	0.687086	3.99083	0.0048577	0.0288123	-2.08644	0.7538	0.620372	-0.133428	12	123634159	F	II		IGR	shore	IGR-shore	chr12:123634826-123636176	rs554529401
cg09762702	0.0979638	0.90456	3.9908	0.00485787	0.028813	-2.08648	0.953541	0.855578	-0.0979638	4	169850113	R	II		IGR	opensea	IGR-opensea		rs560185367
cg25087686	0.193986	0.646301	3.9908	0.00485788	0.028813	-2.08648	0.743294	0.549308	-0.193986	8	11775768	R	II		IGR	opensea	IGR-opensea		rs199870060
cg22415969	0.0261583	0.968778	3.99079	0.00485794	0.0288131	-2.08649	0.981858	0.955699	-0.0261583	3	27411065	F	II	NEK10	TSS200	island	TSS200-island	chr3:27410612-27411066	rs551535147
cg04304434	0.0707138	0.927804	3.99078	0.00485804	0.0288135	-2.08651	0.963161	0.892447	-0.0707138	19	16305455	R	II		IGR	shelf	IGR-shelf	chr19:16308557-16309313	rs564586767	18
cg12574296	0.109911	0.679592	3.99076	0.00485813	0.0288135	-2.08654	0.734548	0.624637	-0.109911	19	39687098	F	II	NCCRP1	TSS1500	shore	TSS1500-shore	chr19:39687597-39687964	rs189802701
cg18093864	0.201307	0.779819	3.99076	0.00485815	0.0288135	-2.08654	0.880472	0.679165	-0.201307	6	8087916	F	II	EEF1E1	Body	opensea	Body-opensea		rs75509974
cg08016336	0.174255	0.862621	3.99076	0.00485816	0.0288135	-2.08654	0.949748	0.775493	-0.174255	4	41181318	R	II	APBB2	5'UTR	opensea	5'UTR-opensea
cg26689687	0.159005	0.416485	3.99075	0.00485818	0.0288135	-2.08655	0.495988	0.336983	-0.159005	5	86418216	R	II	LOC101929380	Body	opensea	Body-opensea
cg12157440	-0.124507	0.366672	-3.99074	0.00485825	0.0288137	-2.08656	0.304418	0.428925	0.124507	21	46173208	F	II		IGR	shelf	IGR-shelf	chr21:46169930-46170175	rs139445324
cg21209510	0.184944	0.857163	3.99074	0.00485828	0.0288137	-2.08657	0.949635	0.764691	-0.184944	1	2119550	F	II	C1orf86	Body	shore	Body-shore	chr1:2121017-2121818
cg26087117	0.0707821	0.885537	3.99072	0.00485841	0.0288142	-2.08659	0.920928	0.850146	-0.0707821	19	53636229	F	II	ZNF415	TSS200	island	TSS200-island	chr19:53635625-53636230	rs145278829
cg17172633	-0.106791	0.545585	-3.99068	0.00485865	0.0288154	-2.08665	0.49219	0.598981	0.106791	7	48523513	F	II	ABCA13	Body	opensea	Body-opensea		rs181610318
cg21937377	0.0691947	0.897748	3.99067	0.00485869	0.0288154	-2.08666	0.932345	0.863151	-0.0691947	3	194868750	F	I	C3orf21	Body	opensea	Body-opensea		rs181799485
cg03712823	0.0747925	0.237524	3.99067	0.00485871	0.0288154	-2.08666	0.274921	0.200128	-0.0747925	13	113684606	R	II	MCF2L	Body	island	Body-island	chr13:113684525-113684991	rs147090057
cg21516432	0.150402	0.873238	3.99066	0.00485879	0.0288157	-2.08668	0.94844	0.798037	-0.150402	16	89793650	R	II	ZNF276	Body	opensea	Body-opensea		rs569605783	46
cg02534657	0.098123	0.729408	3.99062	0.00485901	0.0288166	-2.08672	0.77847	0.680347	-0.098123	16	57787062	F	I	KATNB1	Body	opensea	Body-opensea		rs535696616
cg01163293	-0.0676681	0.51754	-3.99062	0.00485905	0.0288166	-2.08673	0.483706	0.551374	0.0676681	1	107161708	F	II		IGR	opensea	IGR-opensea		rs189247890
cg07292028	0.143153	0.86264	3.99062	0.00485905	0.0288166	-2.08673	0.934216	0.791063	-0.143153	7	134044231	F	II		IGR	opensea	IGR-opensea		rs574680833	0
cg07792422	0.0400962	0.952695	3.99057	0.00485932	0.028818	-2.08679	0.972743	0.932647	-0.0400962	15	50639978	R	II	GABPB1	5'UTR	opensea	5'UTR-opensea		rs572144028	42
cg11073104	0.0435818	0.940093	3.99056	0.00485939	0.0288181	-2.08681	0.961884	0.918302	-0.0435818	21	39643353	F	II	KCNJ15	5'UTR	opensea	5'UTR-opensea		rs540631507	1
cg05083128	0.134286	0.435207	3.99056	0.00485942	0.0288181	-2.08681	0.50235	0.368064	-0.134286	4	10077759	F	II	WDR1	Body	shore	Body-shore	chr4:10079335-10079555
cg11700221	0.086241	0.879769	3.99053	0.00485962	0.0288191	-2.08685	0.92289	0.836649	-0.086241	10	47657286	R	II	ANTXRL	TSS1500	shore	TSS1500-shore	chr10:47655677-47656379	rs117957028
cg06890890	0.0570279	0.930027	3.99051	0.00485975	0.0288197	-2.08688	0.958541	0.901513	-0.0570279	7	155592645	F	II		IGR	shelf	IGR-shelf	chr7:155595692-155599414	rs113174560
cg23243012	0.116107	0.907821	3.9905	0.00485981	0.0288198	-2.0869	0.965874	0.849767	-0.116107	2	68882419	R	I	PROKR1	Body	island	Body-island	chr2:68882342-68882574	rs141513813
cg24489062	0.0999404	0.859452	3.99049	0.00485985	0.0288199	-2.0869	0.909423	0.809482	-0.0999404	6	132767412	F	II		IGR	opensea	IGR-opensea		rs557338126	48
cg25889160	0.119901	0.300918	3.99048	0.00485989	0.0288199	-2.08691	0.360868	0.240967	-0.119901	14	95046342	R	II	SERPINA5	TSS1500	opensea	TSS1500-opensea		rs550155446
cg08927739	0.0698089	0.259306	3.99045	0.00486011	0.0288208	-2.08696	0.29421	0.224402	-0.0698089	12	103350742	F	I	ASCL1	TSS1500	shore	TSS1500-shore	chr12:103351579-103352695	rs113043295
cg09138892	0.0845015	0.913431	3.99045	0.00486011	0.0288208	-2.08696	0.955681	0.87118	-0.0845015	17	79005662	F	I	FLJ90757	Body	shore	Body-shore	chr17:79006584-79006835	rs542281764
cg26429732	0.132044	0.900916	3.99044	0.00486016	0.0288208	-2.08697	0.966938	0.834894	-0.132044	10	134504836	R	II	INPP5A	Body	island	Body-island	chr10:134504420-134505591	rs576489506	24
cg06138714	0.161407	0.591389	3.99044	0.00486018	0.0288208	-2.08697	0.672093	0.510685	-0.161407	17	33780343	R	II		IGR	shelf	IGR-shelf	chr17:33776553-33776888	rs549892787
cg00816970	0.159791	0.803647	3.99043	0.00486024	0.0288208	-2.08699	0.883543	0.723752	-0.159791	14	105181035	F	II	INF2	Body	island	Body-island	chr14:105181017-105181450	rs201715539
cg20264920	0.0374781	0.778236	3.99043	0.00486025	0.0288208	-2.08699	0.796975	0.759497	-0.0374781	8	18209897	R	II		IGR	opensea	IGR-opensea		rs144969783
cg24805126	0.0812331	0.902012	3.99042	0.00486028	0.0288208	-2.087	0.942629	0.861396	-0.0812331	7	66385241	R	II	C7orf42	TSS1500	shore	TSS1500-shore	chr7:66386044-66386809
cg25442818	0.0703675	0.941692	3.99039	0.0048605	0.0288215	-2.08704	0.976875	0.906508	-0.0703675	14	71648016	R	II		IGR	opensea	IGR-opensea		rs146350063
cg07520649	-0.164811	0.607981	-3.99038	0.00486053	0.0288215	-2.08705	0.525575	0.690386	0.164811	5	140743575	R	II	PCDHGA5	TSS1500	shore	TSS1500-shore	chr5:140743961-140744642	rs553317478	2
cg16910936	0.149215	0.837793	3.99038	0.00486055	0.0288215	-2.08706	0.912401	0.763186	-0.149215	10	14420854	R	II		IGR	opensea	IGR-opensea		rs181892039
cg14688956	0.111943	0.906939	3.99037	0.00486059	0.0288215	-2.08706	0.962911	0.850967	-0.111943	X	110339862	R	II	PAK3	5'UTR	shore	5'UTR-shore	chrX:110339364-110339679
cg14345978	0.0379473	0.936289	3.99037	0.00486061	0.0288215	-2.08707	0.955263	0.917316	-0.0379473	7	2804166	R	II	GNA12	TSS1500	shore	TSS1500-shore	chr7:2802440-2802698	rs543901058
cg01895805	0.0940491	0.887568	3.99036	0.00486065	0.0288215	-2.08708	0.934593	0.840544	-0.0940491	8	141266703	R	II	TRAPPC9	Body	opensea	Body-opensea		rs551003855
cg25618597	0.102133	0.821481	3.99036	0.00486067	0.0288215	-2.08708	0.872547	0.770414	-0.102133	12	133433795	R	I	CHFR	Body	shelf	Body-shelf	chr12:133429925-133430579	rs572098477	39
cg09241708	0.149852	0.878538	3.99036	0.0048607	0.0288215	-2.08709	0.953464	0.803612	-0.149852	14	64891123	F	II	MIR548AZ	Body	opensea	Body-opensea		rs541908740	1
cg17534046	0.0827731	0.905466	3.99035	0.00486073	0.0288215	-2.08709	0.946852	0.864079	-0.0827731	19	5156640	F	II		IGR	opensea	IGR-opensea		rs545775959
cg27287031	0.169241	0.878412	3.99035	0.00486075	0.0288215	-2.0871	0.963033	0.793792	-0.169241	22	30654898	R	II		IGR	opensea	IGR-opensea		rs577823464
cg06836720	0.121753	0.45083	3.99033	0.00486084	0.0288218	-2.08712	0.511706	0.389953	-0.121753	20	24767119	F	II		IGR	opensea	IGR-opensea		rs556313136
cg16006165	0.0770089	0.912647	3.99031	0.00486102	0.0288226	-2.08716	0.951151	0.874142	-0.0770089	2	219526568	R	II	BCS1L	Body	shore	Body-shore	chr2:219523901-219524577	rs144714144
cg14449473	0.103977	0.872483	3.99027	0.00486127	0.0288239	-2.08721	0.924472	0.820494	-0.103977	11	6592119	R	II	DNHD1	Body	island	Body-island	chr11:6591960-6592795	rs567123026	8
cg05934015	0.180855	0.875355	3.99024	0.00486145	0.0288248	-2.08725	0.965782	0.784927	-0.180855	12	129280265	F	I	SLC15A4	Body	island	Body-island	chr12:129280256-129280486	rs369137657
cg05003723	0.0985589	0.91972	3.99022	0.0048616	0.0288254	-2.08728	0.968999	0.870441	-0.0985589	11	1886799	F	I	LSP1	Body	opensea	Body-opensea		rs146953757
cg02270299	0.212946	0.475955	3.9902	0.00486168	0.0288257	-2.0873	0.582428	0.369482	-0.212946	8	40230742	R	II		IGR	opensea	IGR-opensea
cg01229798	0.0598746	0.945317	3.9902	0.00486171	0.0288257	-2.0873	0.975255	0.91538	-0.0598746	10	88126853	F	I	GRID1	TSS1500	island	TSS1500-island	chr10:88122924-88127364	rs569775389
cg06814358	0.0781505	0.892266	3.99018	0.00486181	0.0288261	-2.08732	0.931341	0.853191	-0.0781505	10	22423258	R	II		IGR	opensea	IGR-opensea		rs192895388
cg14201597	-0.0713018	0.0931411	-3.99018	0.00486184	0.0288261	-2.08733	0.0574901	0.128792	0.0713018	14	57379662	F	II	OTX2OS1	Body	opensea	Body-opensea		rs371248275
cg11977142	0.081583	0.897745	3.99017	0.00486191	0.0288262	-2.08735	0.938536	0.856953	-0.081583	4	1625248	R	I		IGR	island	IGR-island	chr4:1625116-1625493	rs116674816	10
cg19889341	0.0763716	0.913204	3.99016	0.00486196	0.0288263	-2.08736	0.951389	0.875018	-0.0763716	11	6635052	F	II	TPP1	3'UTR	shore	3'UTR-shore	chr11:6632879-6633787	rs527455171
cg06869501	-0.0720624	0.735086	-3.99014	0.00486205	0.0288267	-2.08738	0.699055	0.771117	0.0720624	19	21541044	R	II	ZNF738	TSS1500	opensea	TSS1500-opensea		rs576120723
cg10221044	0.0444822	0.951017	3.99011	0.00486225	0.0288277	-2.08742	0.973258	0.928776	-0.0444822	2	11121817	R	II		IGR	opensea	IGR-opensea		rs548303739	1
cg02390319	0.0392229	0.957733	3.9901	0.00486232	0.0288277	-2.08744	0.977345	0.938122	-0.0392229	1	3310268	R	I	PRDM16	Body	island	Body-island	chr1:3310102-3311035	rs181878163	1
cg22985134	0.0987245	0.93504	3.9901	0.00486234	0.0288277	-2.08744	0.984402	0.885678	-0.0987245	X	106163661	R	II	CLDN2	5'UTR	opensea	5'UTR-opensea
cg13577655	0.174981	0.883933	3.99009	0.00486237	0.0288277	-2.08744	0.971423	0.796443	-0.174981	1	44432363	R	II	IPO13	Body	shelf	Body-shelf	chr1:44435409-44436114	rs370284861	11
cg15215477	0.041334	0.953428	3.99008	0.00486244	0.028828	-2.08746	0.974095	0.932761	-0.041334	11	71793097	F	II	NUMA1	TSS1500	shore	TSS1500-shore	chr11:71791385-71791960	rs540559213	45
cg17455939	0.117069	0.334577	3.99007	0.00486251	0.0288282	-2.08748	0.393111	0.276042	-0.117069	12	90013126	R	II	ATP2B1	Body	opensea	Body-opensea		rs528634024
cg11445155	0.0853436	0.914191	3.99006	0.0048626	0.0288284	-2.0875	0.956863	0.871519	-0.0853436	5	87777157	R	II		IGR	opensea	IGR-opensea		rs140815015	23
cg10323653	0.130626	0.898859	3.99006	0.00486261	0.0288284	-2.0875	0.964172	0.833546	-0.130626	11	63848072	R	II	MACROD1	Body	opensea	Body-opensea		rs572597574
cg01136460	0.17606	0.859162	3.99004	0.00486273	0.0288289	-2.08752	0.947192	0.771132	-0.17606	1	28383024	R	II	EYA3	Body	opensea	Body-opensea		rs149800819	50
cg06832046	0.152569	0.438621	3.99002	0.00486283	0.0288291	-2.08754	0.514906	0.362337	-0.152569	19	3279506	R	II	CELF5	Body	shelf	Body-shelf	chr19:3275608-3275970	rs562989119	2
cg19144497	0.129013	0.804568	3.99002	0.00486286	0.0288291	-2.08755	0.869074	0.740062	-0.129013	15	74836094	R	II	ARID3B	5'UTR	shelf	5'UTR-shelf	chr15:74833241-74833961
cg23054407	0.0738393	0.852898	3.99001	0.00486288	0.0288291	-2.08756	0.889818	0.815979	-0.0738393	12	48283286	F	II	VDR	Body	opensea	Body-opensea		rs555873524
cg14320472	0.160843	0.833695	3.99	0.004863	0.0288296	-2.08758	0.914117	0.753274	-0.160843	3	189304458	R	II		IGR	opensea	IGR-opensea		rs4279074
cg25105202	0.115987	0.858377	3.98998	0.00486308	0.0288299	-2.0876	0.91637	0.800383	-0.115987	7	73915776	R	II	GTF2IRD1	5'UTR	opensea	5'UTR-opensea		rs553082013
cg06525293	0.0893544	0.789804	3.98997	0.00486315	0.02883	-2.08761	0.834481	0.745127	-0.0893544	16	725532	R	I	RHBDL1	TSS1500	shelf	TSS1500-shelf	chr16:729438-735815	rs543907463
cg19506677	0.116671	0.893768	3.98997	0.00486318	0.02883	-2.08762	0.952104	0.835433	-0.116671	2	242878672	F	I		IGR	island	IGR-island	chr2:242878602-242879154	rs543516103	7
cg10649802	0.255801	0.643074	3.98994	0.00486337	0.0288309	-2.08766	0.770975	0.515173	-0.255801	8	57805770	R	II		IGR	opensea	IGR-opensea		rs569369819	32
cg27384342	0.114664	0.874204	3.98993	0.00486339	0.0288309	-2.08766	0.931535	0.816872	-0.114664	16	3658374	F	II	BTBD12	Body	shelf	Body-shelf	chr16:3661120-3661775	rs567706052
cg25405962	0.158522	0.739372	3.98992	0.00486349	0.0288312	-2.08768	0.818633	0.660111	-0.158522	1	9852785	F	II	CLSTN1	Body	opensea	Body-opensea		rs115241335	43
cg12679261	0.0906262	0.930801	3.98991	0.00486355	0.0288312	-2.0877	0.976115	0.885488	-0.0906262	5	895511	R	II	TRIP13	Body	shelf	Body-shelf	chr5:892522-893479	rs550213174
cg27643859	0.0660438	0.93294	3.9899	0.00486361	0.0288312	-2.08771	0.965962	0.899918	-0.0660438	20	30720887	R	II	TM9SF4	Body	opensea	Body-opensea		rs545867991
cg11377047	0.119956	0.860955	3.9899	0.00486362	0.0288312	-2.08771	0.920933	0.800977	-0.119956	1	26881009	R	II	MIR1976	TSS200	opensea	TSS200-opensea		rs557074804
cg02674693	0.0874655	0.894387	3.9899	0.00486363	0.0288312	-2.08772	0.93812	0.850655	-0.0874655	11	45109122	F	II		IGR	opensea	IGR-opensea		rs193239789	36
cg06793325	0.214446	0.813552	3.98989	0.00486365	0.0288312	-2.08772	0.920775	0.706329	-0.214446	22	36011405	F	II	MB	Body	opensea	Body-opensea		rs556397751	32
cg01835725	0.169192	0.683955	3.98988	0.00486372	0.0288314	-2.08773	0.768551	0.599359	-0.169192	3	52002500	F	II	PCBP4	TSS1500	opensea	TSS1500-opensea
cg22991191	0.162181	0.878709	3.98987	0.00486381	0.0288317	-2.08776	0.959799	0.797619	-0.162181	16	71697888	R	II	PHLPP2	Body	opensea	Body-opensea		rs150032441
cg21133153	0.0517868	0.904047	3.98986	0.00486387	0.0288318	-2.08777	0.929941	0.878154	-0.0517868	6	29521488	F	I		IGR	island	IGR-island	chr6:29521110-29521833	rs16895067	28
cg18090064	0.116603	0.902371	3.98983	0.00486405	0.0288327	-2.08781	0.960673	0.84407	-0.116603	17	43716542	F	II	C17orf69	Body	opensea	Body-opensea		rs111980080
cg22517527	0.243109	0.827511	3.98981	0.00486418	0.0288333	-2.08783	0.949065	0.705956	-0.243109	21	48056967	F	II	PRMT2	Body	shore	Body-shore	chr21:48055199-48056060	rs574135348
cg16817179	0.145162	0.557563	3.98979	0.00486432	0.0288337	-2.08786	0.630144	0.484983	-0.145162	22	19726430	F	I		IGR	shore	IGR-shore	chr22:19724291-19724524	rs529441661
cg00816406	0.0755125	0.934366	3.98978	0.00486435	0.0288337	-2.08787	0.972122	0.896609	-0.0755125	1	240286626	F	II	FMN2	Body	opensea	Body-opensea		rs115215815
cg26763945	0.152057	0.86878	3.98978	0.00486436	0.0288337	-2.08787	0.944809	0.792752	-0.152057	3	46263244	R	II		IGR	opensea	IGR-opensea		rs71327040
cg00215887	0.108201	0.522522	3.98976	0.0048645	0.0288343	-2.0879	0.576623	0.468421	-0.108201	20	16710047	F	II	SNRPB2	TSS1500	shore	TSS1500-shore	chr20:16710507-16711115	rs181139343	0
cg00163462	0.0587697	0.940813	3.98976	0.00486452	0.0288343	-2.08791	0.970198	0.911428	-0.0587697	1	76723043	F	II	ST6GALNAC3	Body	opensea	Body-opensea		rs552663349	0
cg13978021	0.105883	0.914646	3.98969	0.00486494	0.0288364	-2.088	0.967588	0.861705	-0.105883	11	68679366	R	II	IGHMBP2	Body	opensea	Body-opensea		rs146136822
cg25413347	0.136882	0.903861	3.98969	0.00486496	0.0288364	-2.088	0.972303	0.83542	-0.136882	7	44279938	F	II	CAMK2B	Body	shore	Body-shore	chr7:44279048-44279327	rs377583568	48
cg02398106	0.0349988	0.953545	3.98967	0.00486507	0.0288369	-2.08803	0.971045	0.936046	-0.0349988	3	13919362	F	II	WNT7A	Body	shore	Body-shore	chr3:13919939-13922335	rs571548027
cg04317651	0.0644566	0.911576	3.98966	0.00486515	0.0288372	-2.08804	0.943804	0.879347	-0.0644566	19	3768001	R	II		IGR	shore	IGR-shore	chr19:3767171-3767451	rs188828957
cg16523372	0.109758	0.862765	3.98965	0.00486519	0.0288372	-2.08805	0.917644	0.807885	-0.109758	19	30364182	F	I		IGR	island	IGR-island	chr19:30364035-30364803	rs554161168	3
cg20230822	0.0703148	0.913988	3.98963	0.00486531	0.0288372	-2.08808	0.949145	0.87883	-0.0703148	10	35481546	R	II	CREM	Body	opensea	Body-opensea
cg04445499	0.188661	0.805965	3.98963	0.00486535	0.0288372	-2.08808	0.900296	0.711635	-0.188661	9	111799260	R	II	TMEM245	Body	opensea	Body-opensea
cg18758626	0.067259	0.948257	3.98962	0.00486536	0.0288372	-2.08809	0.981886	0.914627	-0.067259	20	57589049	R	II		IGR	opensea	IGR-opensea		rs186425742	14
cg08053129	0.212263	0.643889	3.98962	0.0048654	0.0288372	-2.0881	0.75002	0.537757	-0.212263	4	138435350	R	II		IGR	opensea	IGR-opensea		rs548110468	2
cg08784818	0.0770986	0.924079	3.98962	0.00486541	0.0288372	-2.0881	0.962628	0.885529	-0.0770986	16	68966938	F	II	TANGO6	Body	opensea	Body-opensea		rs142606685
cg26128572	-0.0742751	0.869483	-3.98961	0.00486545	0.0288372	-2.08811	0.832346	0.906621	0.0742751	12	116512748	F	II	MED13L	Body	opensea	Body-opensea
cg20645966	0.059241	0.886052	3.98961	0.00486547	0.0288372	-2.08811	0.915673	0.856432	-0.059241	12	117131719	F	II		IGR	opensea	IGR-opensea		rs371374151
cg18231737	0.114598	0.877355	3.98961	0.00486547	0.0288372	-2.08811	0.934654	0.820056	-0.114598	11	34089499	R	II	CAPRIN1	Body	opensea	Body-opensea		rs576831019
cg21407044	0.102645	0.903682	3.9896	0.00486554	0.0288373	-2.08813	0.955005	0.85236	-0.102645	16	72055488	F	II	DHODH	Body	opensea	Body-opensea		rs550698313
cg12435377	0.116094	0.914912	3.98958	0.00486561	0.0288373	-2.08814	0.972959	0.856865	-0.116094	2	240246341	F	II	HDAC4	Body	opensea	Body-opensea		rs570481407
cg23003792	0.0847125	0.910559	3.98958	0.00486562	0.0288373	-2.08814	0.952915	0.868203	-0.0847125	16	84521155	R	II	TLDC1	Body	opensea	Body-opensea		rs557421804
cg01412220	0.0744434	0.9294	3.98958	0.00486564	0.0288373	-2.08815	0.966621	0.892178	-0.0744434	20	30134188	F	II	HM13	Body	shore	Body-shore	chr20:30135076-30135292
cg10096052	0.114527	0.799512	3.98956	0.0048658	0.0288376	-2.08818	0.856775	0.742248	-0.114527	16	615709	R	II	NHLRC4	TSS1500	island	TSS1500-island	chr16:615682-615927	rs544130207
cg03927661	0.0731776	0.92491	3.98956	0.0048658	0.0288376	-2.08818	0.961498	0.888321	-0.0731776	16	89737216	R	II	C16orf55	3'UTR	shelf	3'UTR-shelf	chr16:89734985-89735189
cg10187713	0.0734101	0.477666	3.98955	0.00486582	0.0288376	-2.08818	0.514371	0.440961	-0.0734101	20	49345687	F	II		IGR	shore	IGR-shore	chr20:49347365-49348659	rs569366286	46
cg12221623	0.135204	0.882659	3.98955	0.00486582	0.0288376	-2.08819	0.950261	0.815057	-0.135204	6	85397910	R	II	LOC102724201	TSS1500	opensea	TSS1500-opensea		rs147590929	36
cg15943089	0.0884564	0.897064	3.98954	0.00486589	0.0288378	-2.0882	0.941292	0.852836	-0.0884564	9	129893346	R	II	RALGPS1	Body	opensea	Body-opensea		rs554741599
cg08098348	0.157589	0.229608	3.98954	0.00486592	0.0288378	-2.08821	0.308403	0.150814	-0.157589	1	154404620	F	II	IL6R	Body	opensea	Body-opensea
cg05162794	0.114494	0.794074	3.98952	0.004866	0.028838	-2.08823	0.851321	0.736827	-0.114494	10	105360333	R	I	SH3PXD2A	3'UTR	shore	3'UTR-shore	chr10:105361784-105362188	rs190028051
cg01318078	0.0794833	0.909966	3.98952	0.00486602	0.028838	-2.08823	0.949708	0.870224	-0.0794833	2	188098538	F	II		IGR	opensea	IGR-opensea
cg11255469	0.123206	0.874955	3.98951	0.00486611	0.0288381	-2.08825	0.936558	0.813352	-0.123206	8	90960095	R	II	NBN	Body	opensea	Body-opensea		rs115321485	13
cg06403553	0.113974	0.892085	3.9895	0.00486613	0.0288381	-2.08825	0.949072	0.835098	-0.113974	6	49754848	R	II	PGK2	1stExon	opensea	1stExon-opensea		rs145382583
cg20841156	0.166276	0.878595	3.9895	0.00486616	0.0288381	-2.08826	0.961733	0.795457	-0.166276	12	120652778	R	I	PXN	Body	shore	Body-shore	chr12:120651711-120651943	rs201730545
cg09780768	0.0869562	0.900828	3.98947	0.00486637	0.028839	-2.0883	0.944306	0.85735	-0.0869562	19	54498824	F	I	CACNG6	Body	shelf	Body-shelf	chr19:54496202-54496612	rs530436345
cg02065141	0.0664673	0.938345	3.98945	0.00486644	0.028839	-2.08832	0.971579	0.905111	-0.0664673	10	135101714	F	I	TUBGCP2	Body	island	Body-island	chr10:135101665-135101984	rs118028039
cg24347098	0.174185	0.556507	3.98944	0.00486651	0.028839	-2.08833	0.643599	0.469414	-0.174185	1	113456650	R	II	SLC16A1	Body	opensea	Body-opensea		rs72552271
cg22665280	0.135459	0.884763	3.98944	0.00486651	0.028839	-2.08833	0.952493	0.817033	-0.135459	1	1252963	F	II	CPSF3L	Body	shore	Body-shore	chr1:1254322-1254548	rs563964735	27
cg15104299	0.185432	0.25895	3.98943	0.00486658	0.028839	-2.08835	0.351666	0.166234	-0.185432	4	175750666	F	II	GLRA3	TSS1500	shore	TSS1500-shore	chr4:175750330-175750584	rs568974104
cg22746029	0.184687	0.624716	3.98942	0.00486664	0.028839	-2.08836	0.717059	0.532373	-0.184687	14	23575382	R	II		IGR	opensea	IGR-opensea		rs562816084	34
cg12917938	0.0451231	0.886968	3.98942	0.00486665	0.028839	-2.08836	0.90953	0.864407	-0.0451231	12	133419256	R	II	CHFR	Body	shore	Body-shore	chr12:133417238-133417472	rs574477582
cg24346263	0.0433405	0.934875	3.98942	0.00486665	0.028839	-2.08836	0.956545	0.913205	-0.0433405	10	569006	F	II	DIP2C	Body	opensea	Body-opensea		rs111440637	16
cg10251973	0.0784539	0.92331	3.98941	0.00486671	0.028839	-2.08838	0.962537	0.884083	-0.0784539	14	93419016	F	II	ITPK1	Body	opensea	Body-opensea		rs541541379
cg00742559	0.173076	0.839531	3.98941	0.00486671	0.028839	-2.08838	0.926069	0.752993	-0.173076	18	43404867	R	II	SIGLEC15	TSS1500	opensea	TSS1500-opensea		rs529276348
cg17563414	0.162878	0.830445	3.98941	0.00486672	0.028839	-2.08838	0.911884	0.749005	-0.162878	2	207438839	R	II	ADAM23	Body	opensea	Body-opensea		rs571362364	1
cg00071452	0.143027	0.545281	3.98941	0.00486673	0.028839	-2.08838	0.616794	0.473768	-0.143027	9	101921050	R	II		IGR	opensea	IGR-opensea		rs138110732
cg04367829	0.124143	0.895676	3.98939	0.00486683	0.0288394	-2.0884	0.957747	0.833604	-0.124143	7	47258641	F	II		IGR	opensea	IGR-opensea		rs573779613
cg07102320	0.109818	0.856827	3.98938	0.00486689	0.0288394	-2.08841	0.911736	0.801918	-0.109818	11	46171075	F	I		IGR	opensea	IGR-opensea
cg06777828	0.222843	0.585884	3.98938	0.0048669	0.0288394	-2.08842	0.697305	0.474462	-0.222843	4	105733003	R	II		IGR	opensea	IGR-opensea
cg12486308	0.130622	0.901695	3.98937	0.00486698	0.0288397	-2.08844	0.967006	0.836384	-0.130622	19	41106351	F	I	LTBP4	TSS1500	island	TSS1500-island	chr19:41106058-41106415	rs542472885
cg27400026	0.0570094	0.0674795	3.98936	0.00486706	0.0288399	-2.08845	0.0959842	0.0389748	-0.0570094	20	58428723	F	II		IGR	opensea	IGR-opensea		rs549741367
cg14178991	0.199336	0.729715	3.98934	0.00486718	0.0288404	-2.08848	0.829383	0.630047	-0.199336	4	76440699	R	II	RCHY1	TSS1500	shore	TSS1500-shore	chr4:76439435-76440003	rs140233330
cg14708080	0.207841	0.841552	3.98933	0.00486722	0.0288405	-2.08849	0.945473	0.737632	-0.207841	21	39047767	R	I	KCNJ6	Body	island	Body-island	chr21:39047626-39047928	rs181652781
cg26979818	0.089293	0.884386	3.9893	0.00486744	0.0288415	-2.08853	0.929032	0.839739	-0.089293	1	214492465	R	II	SMYD2	Body	opensea	Body-opensea		rs111295004
cg04002063	0.0914877	0.904256	3.98929	0.0048675	0.0288415	-2.08855	0.95	0.858512	-0.0914877	3	105510465	R	II	CBLB	Body	opensea	Body-opensea		rs553884287
cg24210884	0.25619	0.763718	3.98929	0.0048675	0.0288415	-2.08855	0.891814	0.635623	-0.25619	3	121286563	F	II	ARGFX	TSS1500	opensea	TSS1500-opensea		rs573537647	17
cg04350010	0.135598	0.897356	3.98928	0.00486757	0.0288416	-2.08856	0.965156	0.829557	-0.135598	14	36770322	R	II	MBIP	Body	opensea	Body-opensea		rs538143157
cg12186447	0.0339381	0.913061	3.98927	0.00486759	0.0288416	-2.08856	0.93003	0.896092	-0.0339381	3	15832886	R	II	ANKRD28	5'UTR	opensea	5'UTR-opensea
cg09510559	0.114613	0.799915	3.98926	0.00486769	0.0288417	-2.08859	0.857221	0.742608	-0.114613	19	36335144	F	I	NPHS1	Body	island	Body-island	chr19:36334994-36335321	rs200253809	7
cg04885336	0.196733	0.585871	3.98926	0.00486771	0.0288417	-2.08859	0.684237	0.487504	-0.196733	3	195270848	R	II	PPP1R2	TSS1500	shore	TSS1500-shore	chr3:195269553-195270363	rs532324659
cg07045857	0.163709	0.883371	3.98925	0.00486772	0.0288417	-2.08859	0.965226	0.801517	-0.163709	9	13323113	R	II		IGR	island	IGR-island	chr9:13323112-13323350
cg00953964	0.17612	0.852487	3.98925	0.00486774	0.0288417	-2.0886	0.940547	0.764427	-0.17612	X	153582018	F	II	FLNA	Body	shelf	Body-shelf	chrX:153585697-153585944
cg08484426	0.135859	0.776513	3.98923	0.00486786	0.028842	-2.08862	0.844442	0.708583	-0.135859	2	202564372	F	II	MPP4	TSS1500	opensea	TSS1500-opensea
cg13685015	0.162649	0.865291	3.98923	0.00486787	0.028842	-2.08863	0.946615	0.783966	-0.162649	3	39221003	F	II		IGR	shore	IGR-shore	chr3:39222280-39222670	rs536610531
cg17937897	0.153543	0.862727	3.98922	0.00486792	0.0288421	-2.08864	0.939499	0.785956	-0.153543	6	92404218	R	II		IGR	opensea	IGR-opensea		rs636295	51
cg14702629	0.234974	0.703955	3.98921	0.004868	0.0288424	-2.08865	0.821442	0.586468	-0.234974	15	38844748	F	II	RASGRP1	Body	opensea	Body-opensea		rs74885412	1
cg05992235	0.0633295	0.900839	3.9892	0.00486806	0.0288424	-2.08867	0.932504	0.869175	-0.0633295	6	43732881	R	II		IGR	opensea	IGR-opensea		rs529332488
cg00321619	0.147582	0.877371	3.9892	0.00486808	0.0288424	-2.08867	0.951162	0.80358	-0.147582	9	131153847	R	II		IGR	shore	IGR-shore	chr9:131154346-131155923
cg05374820	0.066952	0.939896	3.98919	0.0048681	0.0288424	-2.08867	0.973372	0.90642	-0.066952	8	23355844	F	II		IGR	opensea	IGR-opensea		rs571249007
cg15976297	0.127994	0.811944	3.98919	0.00486815	0.0288424	-2.08869	0.875941	0.747947	-0.127994	22	46392229	R	II		IGR	opensea	IGR-opensea		rs555816472	6
cg10241809	0.0463521	0.0963513	3.98918	0.00486818	0.0288424	-2.08869	0.119527	0.0731752	-0.0463521	17	80197360	F	II	SLC16A3	3'UTR	shore	3'UTR-shore	chr17:80195043-80195866	rs545820765
cg25915572	0.0899168	0.901854	3.98917	0.00486826	0.0288426	-2.08871	0.946812	0.856895	-0.0899168	1	6084649	R	II	KCNAB2	TSS1500	shore	TSS1500-shore	chr1:6086244-6086494	rs574465894
cg00339695	0.0882292	0.915855	3.98917	0.00486828	0.0288426	-2.08871	0.95997	0.87174	-0.0882292	16	24857497	R	II	SLC5A11	TSS200	opensea	TSS200-opensea		rs548957548
cg19595173	0.0700716	0.918371	3.98914	0.00486842	0.028843	-2.08874	0.953407	0.883336	-0.0700716	2	9528268	F	II	ASAP2	Body	opensea	Body-opensea
cg04995335	0.0516583	0.944488	3.98914	0.00486845	0.028843	-2.08875	0.970317	0.918659	-0.0516583	7	92245119	R	II	CDK6	Body	opensea	Body-opensea		rs548404982
cg02338840	0.12641	0.776096	3.98914	0.00486846	0.028843	-2.08875	0.839301	0.712891	-0.12641	2	207931932	R	II		IGR	opensea	IGR-opensea		rs559826274
cg04943741	0.0686538	0.89743	3.98913	0.00486851	0.0288431	-2.08876	0.931757	0.863104	-0.0686538	8	145651369	R	II	VPS28	Body	shore	Body-shore	chr8:145653335-145654145	rs541704896
cg16604086	0.0362208	0.0763357	3.98912	0.00486855	0.0288432	-2.08877	0.0944461	0.0582253	-0.0362208	12	113860443	F	II	SDSL	5'UTR	opensea	5'UTR-opensea		rs184411674
cg17172308	0.0997347	0.916669	3.98911	0.00486862	0.0288433	-2.08879	0.966536	0.866802	-0.0997347	6	168533631	R	I		IGR	shelf	IGR-shelf	chr6:168529982-168530307	rs117263735	1
cg14062244	0.0919417	0.911618	3.98911	0.00486864	0.0288433	-2.08879	0.957589	0.865647	-0.0919417	3	170352694	R	II		IGR	opensea	IGR-opensea		rs571409022	3
cg01791392	0.0800836	0.943562	3.9891	0.00486872	0.0288435	-2.08881	0.983604	0.90352	-0.0800836	1	116198151	R	II	VANGL1	Body	opensea	Body-opensea		rs113290301
cg02332456	0.13535	0.416027	3.98907	0.00486889	0.0288441	-2.08884	0.483703	0.348352	-0.13535	X	37026473	R	I	FAM47C	1stExon	island	1stExon-island	chrX:37026348-37026706	rs61730911
cg26593967	0.109826	0.890205	3.98907	0.00486892	0.0288441	-2.08885	0.945118	0.835292	-0.109826	16	89926151	R	I	SPIRE2	Body	opensea	Body-opensea		rs138881203	48
cg07434402	0.193412	0.797012	3.98906	0.00486893	0.0288441	-2.08885	0.893718	0.700307	-0.193412	11	84431535	F	I	DLG2	Body	opensea	Body-opensea		rs78670750	15
cg11038088	0.0970399	0.656758	3.98905	0.00486901	0.0288444	-2.08887	0.705278	0.608238	-0.0970399	10	3332998	R	II		IGR	opensea	IGR-opensea		rs75195398
cg09961663	0.0603392	0.909249	3.98903	0.00486915	0.0288451	-2.0889	0.939419	0.879079	-0.0603392	14	61509683	R	II	SLC38A6	Body	opensea	Body-opensea		rs147230431
cg24471782	0.0729204	0.921809	3.98902	0.00486919	0.0288451	-2.08891	0.958269	0.885349	-0.0729204	2	70170632	R	II		IGR	opensea	IGR-opensea		rs187628783
cg11291619	0.270103	0.785373	3.989	0.00486933	0.0288457	-2.08894	0.920425	0.650322	-0.270103	1	11134404	F	II	EXOSC10	Body	opensea	Body-opensea		rs568591106
cg12361190	0.0731885	0.809994	3.98899	0.00486941	0.028846	-2.08896	0.846588	0.7734	-0.0731885	6	66011290	R	I	LOC441155	TSS200	island	TSS200-island	chr6:66011253-66011481	rs555244734	2
cg06239593	0.116442	0.864278	3.98897	0.00486955	0.0288466	-2.08898	0.922499	0.806058	-0.116442	3	130748639	R	II	NEK11	Body	shelf	Body-shelf	chr3:130745388-130745840	rs144176995	1
cg09140693	-0.0797715	0.828454	-3.98893	0.00486976	0.0288476	-2.08903	0.788569	0.86834	0.0797715	7	54794760	F	II		IGR	opensea	IGR-opensea		rs533632324
cg05242826	0.0513496	0.391493	3.98889	0.00487002	0.0288489	-2.08909	0.417168	0.365818	-0.0513496	12	50356650	R	II	LOC101927318	Body	shore	Body-shore	chr12:50354839-50356163	rs534097305
cg09696653	0.251075	0.395713	3.98887	0.00487018	0.0288497	-2.08912	0.521251	0.270176	-0.251075	1	7765353	R	I	CAMTA1	Body	island	Body-island	chr1:7764593-7765856	rs569355333
cg27210985	0.106455	0.928198	3.98885	0.00487028	0.02885	-2.08914	0.981426	0.874971	-0.106455	15	89735484	R	II	ABHD2	Body	opensea	Body-opensea		rs189570290
cg02590486	0.0756619	0.933277	3.98885	0.0048703	0.02885	-2.08915	0.971108	0.895446	-0.0756619	12	499376	R	II	KDM5A	TSS1500	shore	TSS1500-shore	chr12:498098-498920	rs77824620
cg03771014	0.160032	0.74884	3.98884	0.00487036	0.0288501	-2.08916	0.828856	0.668824	-0.160032	2	231736760	F	II	ITM2C	5'UTR	opensea	5'UTR-opensea		rs74578992
cg05003599	0.215685	0.598845	3.98883	0.00487044	0.0288501	-2.08918	0.706688	0.491003	-0.215685	7	100187399	R	I	FBXO24	Body	shelf	Body-shelf	chr7:100183527-100184625	rs377517362	2
cg22753630	0.119963	0.321214	3.98883	0.00487044	0.0288501	-2.08918	0.381195	0.261233	-0.119963	10	63527012	F	II		IGR	opensea	IGR-opensea		rs563366764
cg25676471	0.117195	0.867134	3.98882	0.00487046	0.0288501	-2.08918	0.925731	0.808537	-0.117195	22	39633497	R	II	PDGFB	Body	opensea	Body-opensea		rs9607626	20
cg08056517	0.122299	0.798525	3.98882	0.00487051	0.0288502	-2.08919	0.859674	0.737376	-0.122299	3	41725345	R	II	ULK4	Body	opensea	Body-opensea		rs73828222
cg02487930	0.0872056	0.786826	3.98881	0.00487057	0.0288503	-2.0892	0.830428	0.743223	-0.0872056	4	189476745	F	I		IGR	opensea	IGR-opensea		rs539694342	1
cg00552081	0.133782	0.883666	3.9888	0.00487064	0.0288505	-2.08922	0.950557	0.816775	-0.133782	8	56940956	R	II		IGR	opensea	IGR-opensea		rs547757544	1
cg08959204	0.0806717	0.9372	3.98879	0.0048707	0.0288505	-2.08923	0.977535	0.896864	-0.0806717	16	68934075	F	II	TANGO6	Body	opensea	Body-opensea
cg19284363	0.17595	0.572873	3.98879	0.0048707	0.0288505	-2.08923	0.660848	0.484898	-0.17595	13	50977314	R	II	DLEU1	Body	opensea	Body-opensea		rs115077335
cg02875089	0.193633	0.669	3.98877	0.00487082	0.0288509	-2.08926	0.765816	0.572183	-0.193633	17	41861356	R	II	C17orf105	3'UTR	opensea	3'UTR-opensea		rs571483985	19
cg04061372	-0.119708	0.722498	-3.98876	0.00487084	0.0288509	-2.08926	0.662644	0.782352	0.119708	17	40805777	R	II		IGR	island	IGR-island	chr17:40805674-40805957	rs542870662
cg03244990	0.087875	0.165272	3.98874	0.00487099	0.0288516	-2.08929	0.20921	0.121335	-0.087875	18	3586328	F	II	DLGAP1	Body	opensea	Body-opensea		rs17803229	42
cg13104395	0.0982441	0.919601	3.98871	0.00487121	0.0288527	-2.08934	0.968723	0.870479	-0.0982441	22	37671436	F	II		IGR	opensea	IGR-opensea		rs141011526
cg26551200	0.175317	0.866948	3.9887	0.00487124	0.0288527	-2.08935	0.954606	0.779289	-0.175317	7	2681369	R	I	TTYH3	Body	opensea	Body-opensea		rs114887111
cg10489124	0.0726224	0.550958	3.98869	0.0048713	0.0288528	-2.08936	0.587269	0.514647	-0.0726224	11	61159736	R	II	TMEM216	TSS200	shore	TSS200-shore	chr11:61159836-61160285
cg02330845	0.118146	0.887721	3.98868	0.00487138	0.0288531	-2.08938	0.946794	0.828648	-0.118146	2	241328874	R	II		IGR	opensea	IGR-opensea		rs569236812
cg01261252	0.0506371	0.902784	3.98866	0.00487149	0.0288533	-2.0894	0.928103	0.877466	-0.0506371	8	144872531	R	II		IGR	island	IGR-island	chr8:144872530-144873040	rs375012908
cg17550329	0.10803	0.874699	3.98866	0.00487152	0.0288533	-2.08941	0.928713	0.820684	-0.10803	5	133797432	R	II		IGR	opensea	IGR-opensea		rs10039745
cg25316193	0.0773341	0.62068	3.98866	0.00487153	0.0288533	-2.08941	0.659347	0.582013	-0.0773341	2	41924593	R	II		IGR	island	IGR-island	chr2:41924592-41924949	rs113627020
cg03534205	0.097998	0.882255	3.98865	0.00487159	0.0288534	-2.08942	0.931254	0.833256	-0.097998	22	38812953	R	II		IGR	shelf	IGR-shelf	chr22:38808784-38809017	rs556094947	28
cg04694492	0.11819	0.920506	3.9886	0.00487188	0.0288548	-2.08948	0.979601	0.861411	-0.11819	16	4387567	F	I	GLIS2	3'UTR	opensea	3'UTR-opensea		rs184772323
cg13729830	0.243258	0.767951	3.9886	0.00487191	0.0288548	-2.08949	0.88958	0.646322	-0.243258	2	10458072	F	II	HPCAL1	5'UTR	opensea	5'UTR-opensea
cg05419430	0.11646	0.885211	3.9886	0.00487192	0.0288548	-2.08949	0.943441	0.826981	-0.11646	2	69042739	F	II	ARHGAP25	Body	opensea	Body-opensea		rs549731415
cg27655946	0.156194	0.771549	3.98859	0.00487198	0.028855	-2.08951	0.849646	0.693452	-0.156194	20	60891459	F	II	LAMA5	Body	shelf	Body-shelf	chr20:60889011-60889248	rs538606584	50
cg07438246	0.0632307	0.920592	3.98855	0.00487221	0.0288558	-2.08956	0.952207	0.888977	-0.0632307	3	14446645	R	II	SLC6A6	5'UTR	shelf	5'UTR-shelf	chr3:14443629-14444577	rs187987057
cg25203980	0.0953785	0.908722	3.98855	0.00487222	0.0288558	-2.08956	0.956411	0.861033	-0.0953785	1	1238595	F	II	ACAP3	Body	shelf	Body-shelf	chr1:1242400-1245185	rs139733875
cg10314068	0.194077	0.856615	3.98855	0.00487223	0.0288558	-2.08956	0.953654	0.759577	-0.194077	22	20928528	R	II	MED15	Body	opensea	Body-opensea		rs557350460	25
cg21185154	0.0726198	0.692046	3.98853	0.00487237	0.0288562	-2.08959	0.728356	0.655736	-0.0726198	9	138796683	R	I	CAMSAP1	Body	shore	Body-shore	chr9:138798462-138800325	rs558388703
cg06249120	0.121845	0.907676	3.98852	0.00487237	0.0288562	-2.08959	0.968598	0.846754	-0.121845	16	21715347	F	II	OTOA	TSS1500	opensea	TSS1500-opensea		rs578221820
cg13263274	-0.03076	0.883142	-3.98851	0.00487244	0.0288563	-2.08961	0.867762	0.898522	0.03076	11	63885584	F	II	FLRT1	Body	island	Body-island	chr11:63885581-63885788	rs530699212
cg25806962	0.0921665	0.917162	3.98851	0.00487246	0.0288563	-2.08961	0.963246	0.871079	-0.0921665	22	38254388	F	II	EIF3L	Body	opensea	Body-opensea		rs536097433
cg19709987	0.038683	0.948142	3.9885	0.00487251	0.0288564	-2.08962	0.967483	0.9288	-0.038683	9	139123147	F	II	QSOX2	Body	opensea	Body-opensea		rs12353077
cg21738476	0.104405	0.329266	3.9885	0.00487253	0.0288564	-2.08963	0.381469	0.277064	-0.104405	22	24128827	R	II	SMARCB1	TSS1500	shore	TSS1500-shore	chr22:24129097-24129697
cg19854521	0.209036	0.441839	3.98849	0.00487259	0.0288564	-2.08964	0.546356	0.337321	-0.209036	7	93520452	F	II	TFPI2	TSS1500	shore	TSS1500-shore	chr7:93519366-93520184
cg24070280	0.110663	0.906292	3.98849	0.00487262	0.0288564	-2.08964	0.961623	0.85096	-0.110663	7	102403878	F	II	FAM185A	Body	opensea	Body-opensea		rs554804702	0
cg19942994	0.195114	0.841699	3.98847	0.00487269	0.0288565	-2.08966	0.939256	0.744142	-0.195114	9	71791756	F	II	TJP2	5'UTR	shelf	5'UTR-shelf	chr9:71788715-71789542
cg15407055	0.246653	0.81465	3.98847	0.00487271	0.0288565	-2.08966	0.937977	0.691324	-0.246653	5	73877661	R	II		IGR	opensea	IGR-opensea
cg22512239	0.074712	0.897518	3.98846	0.00487278	0.0288565	-2.08968	0.934874	0.860162	-0.074712	16	725307	R	II	RHBDL1	TSS1500	opensea	TSS1500-opensea
cg23024448	0.0494513	0.281232	3.98846	0.00487281	0.0288565	-2.08968	0.305958	0.256506	-0.0494513	19	51222118	R	I		IGR	island	IGR-island	chr19:51221447-51222704
cg09605212	0.181838	0.834357	3.98845	0.00487284	0.0288565	-2.08969	0.925276	0.743438	-0.181838	19	42730039	F	II	ZNF526	Body	island	Body-island	chr19:42729416-42730361
cg21305777	0.136773	0.456659	3.98845	0.00487287	0.0288565	-2.0897	0.525045	0.388273	-0.136773	6	71361112	R	II		IGR	opensea	IGR-opensea		rs578109489
cg11841164	0.101991	0.904738	3.98844	0.00487288	0.0288565	-2.0897	0.955734	0.853742	-0.101991	11	239613	R	II	PSMD13	Body	shelf	Body-shelf	chr11:235918-237290
cg21375753	0.0872224	0.90492	3.98842	0.00487304	0.0288572	-2.08973	0.948532	0.861309	-0.0872224	3	49459304	F	II	AMT	Body	opensea	Body-opensea		rs529149670	26
cg18977617	0.263504	0.654353	3.98841	0.00487307	0.0288572	-2.08974	0.786105	0.522601	-0.263504	18	32291165	R	II	DTNA	5'UTR	opensea	5'UTR-opensea		rs577490639
cg15159359	0.0690305	0.94598	3.9884	0.00487319	0.0288577	-2.08977	0.980496	0.911465	-0.0690305	11	71804574	F	II	LRTOMT	Body	opensea	Body-opensea		rs545885523
cg04885666	0.0905896	0.824101	3.98839	0.00487322	0.0288577	-2.08977	0.869395	0.778806	-0.0905896	1	204459579	F	II	PIK3C2B	TSS200	shelf	TSS200-shelf	chr1:204463293-204464086	rs61760612
cg15733803	0.0931934	0.921963	3.98838	0.00487328	0.0288579	-2.08979	0.96856	0.875366	-0.0931934	9	116411091	R	II		IGR	opensea	IGR-opensea		rs552427966
cg11445423	0.0871937	0.935027	3.98836	0.0048734	0.0288584	-2.08981	0.978624	0.89143	-0.0871937	19	10570357	F	II	PDE4A	Body	opensea	Body-opensea		rs200619896
cg18179145	0.0376307	0.947523	3.98835	0.00487348	0.0288586	-2.08983	0.966338	0.928708	-0.0376307	15	45444627	F	I	DUOX1	Body	island	Body-island	chr15:45444487-45444705	rs201511067
cg06704292	0.1174	0.801171	3.98834	0.00487354	0.0288588	-2.08984	0.859871	0.742471	-0.1174	22	19805730	F	II	GNB1L	Body	opensea	Body-opensea
cg13755873	0.0797787	0.896243	3.98833	0.0048736	0.0288589	-2.08985	0.936132	0.856354	-0.0797787	17	70113187	F	II		IGR	island	IGR-island	chr17:70112824-70114271	rs184175632	9
cg01244128	0.246032	0.81373	3.98833	0.00487364	0.0288589	-2.08986	0.936746	0.690714	-0.246032	16	2652696	F	II	PDPK1	3'UTR	shore	3'UTR-shore	chr16:2653221-2653847	rs529055336
cg11679455	0.0583334	0.890527	3.98832	0.00487368	0.0288589	-2.08987	0.919694	0.86136	-0.0583334	10	8100761	F	I	GATA3	Body	island	Body-island	chr10:8100384-8100768	rs548018172
cg13720395	0.136493	0.871778	3.98832	0.0048737	0.0288589	-2.08988	0.940024	0.803531	-0.136493	7	75957902	F	I	YWHAG	3'UTR	shore	3'UTR-shore	chr7:75958865-75959074	rs577157591	0
cg18700133	0.117063	0.874573	3.98831	0.00487374	0.0288589	-2.08988	0.933105	0.816042	-0.117063	17	8013202	R	I	ALOXE3	Body	island	Body-island	chr17:8013172-8013657	rs142308647
cg21030400	0.137313	0.765551	3.98829	0.00487386	0.0288593	-2.08991	0.834208	0.696895	-0.137313	19	2052564	R	II	MKNK2	TSS1500	shore	TSS1500-shore	chr19:2050630-2051566	rs147531871	11
cg24447625	0.254659	0.336624	3.98829	0.00487388	0.0288593	-2.08991	0.463954	0.209294	-0.254659	3	147077774	R	II		IGR	shore	IGR-shore	chr3:147077115-147077672	rs143681484
cg11486637	0.172771	0.834356	3.98828	0.00487391	0.0288593	-2.08992	0.920741	0.74797	-0.172771	11	77589972	R	II	INTS4	3'UTR	opensea	3'UTR-opensea		rs199525892	1
cg01405639	0.0503934	0.947131	3.98824	0.00487417	0.0288601	-2.08998	0.972328	0.921935	-0.0503934	2	161781867	F	II		IGR	opensea	IGR-opensea		rs560390233
cg08165487	0.114379	0.868923	3.98824	0.00487422	0.0288601	-2.08998	0.926113	0.811733	-0.114379	1	59211967	R	II		IGR	opensea	IGR-opensea		rs138142548
cg11144229	0.114795	0.91874	3.98823	0.00487422	0.0288601	-2.08999	0.976137	0.861342	-0.114795	17	79608890	F	II	TSPAN10	TSS1500	opensea	TSS1500-opensea		rs201873710
cg22994297	0.0947442	0.534358	3.98823	0.00487423	0.0288601	-2.08999	0.58173	0.486986	-0.0947442	19	35579316	F	II	HPN-AS1	Body	opensea	Body-opensea		rs545921130	37
cg25404597	0.0559185	0.948034	3.98823	0.00487424	0.0288601	-2.08999	0.975993	0.920075	-0.0559185	15	52630567	F	II	MYO5A	Body	opensea	Body-opensea		rs573645340
cg21045312	0.106645	0.826601	3.98822	0.00487433	0.0288601	-2.09001	0.879924	0.773278	-0.106645	X	151080969	R	I	MAGEA4	TSS1500	opensea	TSS1500-opensea
cg22371859	0.143735	0.521087	3.98821	0.00487437	0.0288601	-2.09002	0.592954	0.449219	-0.143735	3	9005479	R	II	RAD18	TSS1500	shore	TSS1500-shore	chr3:9004864-9005270	rs185028714
cg03921216	0.228947	0.331089	3.98821	0.00487437	0.0288601	-2.09002	0.445562	0.216616	-0.228947	6	31166799	R	II	HCG27	Body	shore	Body-shore	chr6:31165412-31165923	rs115549093
cg00545756	0.111027	0.207509	3.98821	0.00487438	0.0288601	-2.09002	0.263022	0.151995	-0.111027	20	30132151	F	II	HM13	Body	shelf	Body-shelf	chr20:30135076-30135292	rs529069477
cg06838708	0.116521	0.336519	3.98821	0.00487439	0.0288601	-2.09002	0.394779	0.278259	-0.116521	19	33592130	F	II	GPATCH1	Body	opensea	Body-opensea
cg12319098	0.0704211	0.888337	3.98819	0.0048745	0.0288604	-2.09005	0.923547	0.853126	-0.0704211	17	17122630	R	II	FLCN	Body	shelf	Body-shelf	chr17:17124698-17124931
cg14064277	0.187389	0.854153	3.98819	0.00487452	0.0288604	-2.09005	0.947848	0.760459	-0.187389	19	35661763	R	II		IGR	opensea	IGR-opensea		rs550384575
cg05038241	0.0731688	0.930045	3.98817	0.00487462	0.0288608	-2.09007	0.966629	0.89346	-0.0731688	10	121090736	R	II	GRK5	Body	opensea	Body-opensea		rs571940711	1
cg02583796	0.217021	0.827965	3.98816	0.00487467	0.0288609	-2.09008	0.936476	0.719455	-0.217021	1	226375174	R	II	ACBD3	TSS1500	shore	TSS1500-shore	chr1:226374035-226374760
cg23555182	0.218537	0.811416	3.98814	0.00487481	0.0288614	-2.09011	0.920685	0.702148	-0.218537	1	202220253	F	II	LGR6	Body	opensea	Body-opensea
cg01421548	0.0390973	0.50597	3.98814	0.00487483	0.0288614	-2.09012	0.525519	0.486421	-0.0390973	16	25705355	R	II	HS3ST4	Body	shore	Body-shore	chr16:25702955-25704631	rs141480645	10
cg08743899	0.104841	0.848511	3.98813	0.00487488	0.0288614	-2.09013	0.900931	0.79609	-0.104841	6	15517343	F	II	JARID2	Body	island	Body-island	chr6:15517282-15517557	rs529247405
cg20807417	0.0469903	0.945631	3.98813	0.00487489	0.0288614	-2.09013	0.969126	0.922136	-0.0469903	6	168377744	R	II	HGC6.3	TSS200	shore	TSS200-shore	chr6:168378748-168379044	rs142829609
cg01728495	0.125969	0.869258	3.98812	0.00487493	0.0288614	-2.09014	0.932242	0.806273	-0.125969	1	22978607	F	II	C1QB	TSS1500	opensea	TSS1500-opensea		rs115227470
cg27082552	0.0537511	0.916895	3.9881	0.00487508	0.028862	-2.09017	0.94377	0.890019	-0.0537511	4	182592629	R	II		IGR	opensea	IGR-opensea		rs17072026
cg00101555	0.0550335	0.940137	3.98809	0.00487512	0.0288621	-2.09018	0.967654	0.91262	-0.0550335	2	39185781	R	II	LOC100271715	Body	shore	Body-shore	chr2:39186777-39187968	rs562771197
cg05260576	0.177822	0.847709	3.98809	0.00487516	0.0288621	-2.09019	0.93662	0.758798	-0.177822	3	15375037	R	II	SH3BP5	TSS1500	shore	TSS1500-shore	chr3:15373314-15374209	rs149169382	45
cg02504489	0.0771505	0.812049	3.98806	0.00487534	0.0288627	-2.09022	0.850625	0.773474	-0.0771505	5	150429587	R	II	TNIP1	Body	opensea	Body-opensea		rs2233294
cg19246076	0.0532617	0.939965	3.98806	0.00487535	0.0288627	-2.09023	0.966596	0.913335	-0.0532617	11	128329809	F	II	ETS1	3'UTR	opensea	3'UTR-opensea
cg04732596	0.107057	0.85984	3.98805	0.00487537	0.0288627	-2.09023	0.913369	0.806312	-0.107057	2	66789740	R	II	MEIS1	Body	opensea	Body-opensea		rs542339142	2
cg21156508	0.0989975	0.848099	3.98805	0.00487542	0.0288628	-2.09024	0.897598	0.7986	-0.0989975	11	75625090	R	II	UVRAG	Body	opensea	Body-opensea		rs561566525
cg12178578	0.0457046	0.948314	3.98804	0.00487548	0.028863	-2.09026	0.971167	0.925462	-0.0457046	1	45792714	F	I	HPDL	1stExon	island	1stExon-island	chr1:45792419-45793301	rs543416386
cg03335125	0.0507042	0.945386	3.98802	0.00487559	0.0288632	-2.09028	0.970738	0.920034	-0.0507042	1	46088541	R	I	CCDC17	Body	island	Body-island	chr1:46088194-46089142	rs548045275
cg02987030	0.057289	0.955474	3.98802	0.0048756	0.0288632	-2.09028	0.984118	0.926829	-0.057289	17	63069205	F	II		IGR	opensea	IGR-opensea
cg23312375	0.0671574	0.926595	3.98801	0.00487563	0.0288632	-2.09029	0.960174	0.893016	-0.0671574	13	114814024	F	I	RASA3	Body	island	Body-island	chr13:114813942-114814457	rs551979256	39
cg03356868	0.0766803	0.926346	3.988	0.0048757	0.0288634	-2.0903	0.964687	0.888006	-0.0766803	19	4432122	R	II	CHAF1A	Body	opensea	Body-opensea		rs545948640
cg10496755	0.178276	0.586227	3.98798	0.00487584	0.028864	-2.09033	0.675365	0.497089	-0.178276	16	88544800	R	II	ZFPM1	Body	opensea	Body-opensea		rs570236989
cg00069341	0.0752144	0.913144	3.98798	0.00487586	0.028864	-2.09034	0.950751	0.875537	-0.0752144	6	111498607	R	II	SLC16A10	Body	opensea	Body-opensea
cg20878069	0.0693731	0.936888	3.98797	0.00487593	0.028864	-2.09035	0.971575	0.902202	-0.0693731	8	41203673	F	II		IGR	opensea	IGR-opensea
cg09370193	0.0696921	0.917853	3.98796	0.00487596	0.028864	-2.09036	0.952699	0.883007	-0.0696921	9	33220422	F	II		IGR	opensea	IGR-opensea		rs192301122
cg26887084	0.110878	0.867851	3.98796	0.00487596	0.028864	-2.09036	0.92329	0.812413	-0.110878	16	30615018	F	II	ZNF689	3'UTR	shore	3'UTR-shore	chr16:30615777-30616286
cg24712277	0.0901124	0.886006	3.98795	0.00487605	0.0288643	-2.09038	0.931063	0.84095	-0.0901124	17	46688593	R	I	HOXB7	TSS1500	island	TSS1500-island	chr17:46687527-46688730
cg01197864	0.158537	0.841258	3.98793	0.00487615	0.0288647	-2.0904	0.920527	0.76199	-0.158537	18	8789568	F	I	KIAA0802	Body	shelf	Body-shelf	chr18:8785433-8785644	rs532917305
cg15102116	0.0561487	0.940409	3.98791	0.00487631	0.0288654	-2.09043	0.968483	0.912335	-0.0561487	14	68624915	F	II	RAD51B	Body	opensea	Body-opensea
cg13720868	0.0694055	0.226046	3.98786	0.00487659	0.0288668	-2.09049	0.260749	0.191344	-0.0694055	18	12376199	R	II	AFG3L2	Body	shore	Body-shore	chr18:12376538-12377306
cg08273874	0.179976	0.508287	3.98784	0.00487674	0.0288675	-2.09053	0.598275	0.418299	-0.179976	16	1060765	F	I		IGR	island	IGR-island	chr16:1060490-1060799	rs537310791
cg12256550	0.200837	0.266758	3.98783	0.00487677	0.0288675	-2.09053	0.367176	0.166339	-0.200837	11	46298946	F	II	CREB3L1	TSS1500	shore	TSS1500-shore	chr11:46299544-46300216	rs563043875
cg12307562	0.149499	0.735416	3.98782	0.00487687	0.0288677	-2.09055	0.810165	0.660667	-0.149499	14	105902718	R	II	MTA1	Body	opensea	Body-opensea		rs587651681
cg16155903	0.245017	0.403662	3.98782	0.00487688	0.0288677	-2.09055	0.526171	0.281154	-0.245017	12	3912921	F	II		IGR	opensea	IGR-opensea		rs556403532
cg20054394	-0.0558223	0.842065	-3.9878	0.00487702	0.0288681	-2.09059	0.814154	0.869976	0.0558223	12	132938338	R	II		IGR	island	IGR-island	chr12:132938326-132939235	rs563460863
cg09187936	0.105514	0.803021	3.98779	0.00487704	0.0288681	-2.09059	0.855778	0.750264	-0.105514	12	122268950	R	II	SETD1B	3'UTR	shelf	3'UTR-shelf	chr12:122265374-122265954	rs530729570
cg13569342	0.170859	0.881641	3.98779	0.00487705	0.0288681	-2.09059	0.967071	0.796212	-0.170859	12	44255515	F	II	TMEM117	Body	opensea	Body-opensea		rs139904194
cg23755933	0.0613709	0.89482	3.98779	0.00487708	0.0288681	-2.0906	0.925505	0.864134	-0.0613709	12	133349383	F	I	GOLGA3	3'UTR	shore	3'UTR-shore	chr12:133349663-133349998	rs185917858
cg24638819	0.0449159	0.955973	3.98776	0.00487725	0.0288684	-2.09064	0.978431	0.933515	-0.0449159	10	33515115	R	II	NRP1	Body	opensea	Body-opensea		rs530168426
cg13875973	0.0865514	0.427541	3.98776	0.00487727	0.0288684	-2.09064	0.470817	0.384266	-0.0865514	16	82068284	R	II	HSD17B2	TSS1500	opensea	TSS1500-opensea		rs531371341
cg10186049	0.078423	0.85231	3.98774	0.00487736	0.0288684	-2.09066	0.891521	0.813098	-0.078423	9	132324806	R	II		IGR	opensea	IGR-opensea
cg01430218	0.10849	0.69527	3.98774	0.00487737	0.0288684	-2.09066	0.749515	0.641026	-0.10849	7	1269181	R	I		IGR	island	IGR-island	chr7:1269165-1282864	rs530776543
cg22404450	0.221344	0.864289	3.98774	0.00487738	0.0288684	-2.09066	0.974961	0.753617	-0.221344	6	31649291	F	I	LY6G5C	TSS1500	island	TSS1500-island	chr6:31649081-31649373	rs569322307	16
cg12700732	0.0571723	0.834863	3.98774	0.00487739	0.0288684	-2.09067	0.863449	0.806277	-0.0571723	22	30117159	F	II	CABP7	Body	island	Body-island	chr22:30116081-30117160	rs375216976	51
cg05812804	0.115683	0.171533	3.98773	0.00487741	0.0288684	-2.09067	0.229375	0.113691	-0.115683	1	209798721	F	II	LAMB3	Body	shore	Body-shore	chr1:209799149-209799354	rs180937164
cg22999864	0.158402	0.849242	3.98773	0.00487742	0.0288684	-2.09067	0.928443	0.770041	-0.158402	6	109118918	F	II		IGR	opensea	IGR-opensea
cg02870820	0.157721	0.457406	3.9877	0.00487763	0.0288695	-2.09072	0.536266	0.378545	-0.157721	19	56003211	F	II	SSC5D	Body	shore	Body-shore	chr19:56004972-56005371	rs149381156
cg01967363	0.125501	0.828513	3.98768	0.00487777	0.0288699	-2.09075	0.891263	0.765762	-0.125501	8	33319403	R	II	FUT10	5'UTR	opensea	5'UTR-opensea		rs530182803	1
cg16421090	0.131556	0.669747	3.98767	0.00487784	0.0288699	-2.09076	0.735525	0.603969	-0.131556	14	52539774	F	II		IGR	shelf	IGR-shelf	chr14:52534581-52536722
cg19057326	0.065588	0.928624	3.98767	0.00487784	0.0288699	-2.09076	0.961418	0.89583	-0.065588	4	83675840	F	II	MIR575	TSS1500	opensea	TSS1500-opensea		rs56352959
cg20350484	0.06699	0.856129	3.98765	0.00487794	0.0288699	-2.09078	0.889624	0.822634	-0.06699	12	123706092	R	II	MPHOSPH9	1stExon	opensea	1stExon-opensea		rs147530417
cg18548288	0.0778019	0.888329	3.98765	0.00487798	0.0288699	-2.09079	0.92723	0.849428	-0.0778019	19	52772355	R	II	ZNF766	TSS1500	shore	TSS1500-shore	chr19:52772706-52773257	rs184350318	22
cg06428975	0.0901049	0.93193	3.98764	0.00487798	0.0288699	-2.09079	0.976982	0.886877	-0.0901049	6	76321551	F	II	SENP6	Body	opensea	Body-opensea		rs76690871	0
cg07812131	0.113642	0.845089	3.98764	0.004878	0.0288699	-2.0908	0.90191	0.788268	-0.113642	7	150729396	R	II	ABCB8	Body	shelf	Body-shelf	chr7:150725173-150726018	rs572985460
cg15280675	0.122585	0.892389	3.98764	0.00487801	0.0288699	-2.0908	0.953682	0.831097	-0.122585	3	197585766	F	II	LRCH3	ExonBnd	opensea	ExonBnd-opensea		rs111886622
cg07491796	0.144706	0.582455	3.98763	0.00487807	0.0288699	-2.09081	0.654808	0.510103	-0.144706	11	33037397	R	I	DEPDC7	TSS200	island	TSS200-island	chr11:33037206-33037917	rs577555528
cg11412288	0.0607516	0.929923	3.98763	0.00487809	0.0288699	-2.09081	0.960299	0.899547	-0.0607516	6	117802725	F	II	DCBLD1	TSS1500	shore	TSS1500-shore	chr6:117803497-117804671	rs62433102	8
cg03327263	0.0628204	0.923366	3.98763	0.0048781	0.0288699	-2.09082	0.954776	0.891956	-0.0628204	1	6304499	R	II	HES3	Body	shore	Body-shore	chr1:6305148-6306463	rs114198341
cg04212340	0.133467	0.862728	3.98762	0.00487813	0.0288699	-2.09082	0.929462	0.795995	-0.133467	7	1370343	R	II		IGR	shore	IGR-shore	chr7:1370386-1370863	rs559936943	23
cg17032005	0.115858	0.857814	3.98758	0.00487839	0.0288713	-2.09088	0.915743	0.799885	-0.115858	1	92891301	F	II		IGR	opensea	IGR-opensea		rs536337102
cg01427142	0.0900564	0.874234	3.98756	0.00487852	0.0288718	-2.09091	0.919262	0.829206	-0.0900564	7	144101769	R	II	NOBOX	TSS1500	opensea	TSS1500-opensea		rs370043070
cg24011981	0.139036	0.307253	3.98755	0.00487856	0.0288719	-2.09091	0.376771	0.237735	-0.139036	2	151927956	F	II		IGR	opensea	IGR-opensea		rs533217593
cg21407196	0.094084	0.899157	3.98755	0.0048786	0.0288719	-2.09092	0.946199	0.852115	-0.094084	1	46751975	F	II	LRRC41	Body	opensea	Body-opensea		rs149299991
cg22830844	0.106272	0.931627	3.98754	0.00487867	0.0288721	-2.09094	0.984763	0.878491	-0.106272	3	44283343	F	I	C3orf77	TSS200	island	TSS200-island	chr3:44283239-44283838	rs534100840	40
cg04888174	0.0881682	0.170258	3.98753	0.00487874	0.0288723	-2.09095	0.214342	0.126174	-0.0881682	12	33139435	F	II		IGR	opensea	IGR-opensea		rs375075413
cg17924520	0.171258	0.892637	3.98752	0.00487878	0.0288723	-2.09096	0.978265	0.807008	-0.171258	7	6188871	F	II	USP42	Body	opensea	Body-opensea		rs10254689
cg19576556	0.118482	0.338513	3.9875	0.00487891	0.0288727	-2.09099	0.397754	0.279272	-0.118482	17	80024177	F	II	DUS1L	TSS1500	island	TSS1500-island	chr17:80022655-80024178	rs530408750	31
cg19164833	0.127737	0.70608	3.9875	0.00487891	0.0288727	-2.09099	0.769949	0.642212	-0.127737	3	21180178	R	II		IGR	opensea	IGR-opensea
cg00965469	0.0971082	0.898033	3.98749	0.00487894	0.0288727	-2.091	0.946587	0.849479	-0.0971082	6	31649469	F	II	LY6G5C	TSS1500	shore	TSS1500-shore	chr6:31650648-31651292
cg09602751	-0.110038	0.695824	-3.98748	0.00487907	0.028873	-2.09102	0.640806	0.750843	0.110038	13	54817511	R	II		IGR	opensea	IGR-opensea		rs625472
cg21436828	0.164241	0.77009	3.98747	0.00487907	0.028873	-2.09102	0.85221	0.68797	-0.164241	2	151351283	R	II		IGR	opensea	IGR-opensea		rs554001874	1
cg07745061	0.0317557	0.944137	3.98747	0.00487912	0.0288731	-2.09103	0.960014	0.928259	-0.0317557	3	110638102	R	II		IGR	opensea	IGR-opensea		rs548299316
cg02241054	0.0760167	0.897713	3.98745	0.00487926	0.0288737	-2.09106	0.935721	0.859704	-0.0760167	10	123650906	F	II	ATE1	Body	opensea	Body-opensea		rs115373402
cg13006070	0.0864989	0.934571	3.98743	0.00487935	0.0288738	-2.09108	0.977821	0.891322	-0.0864989	10	11219929	R	II	CELF2	Body	opensea	Body-opensea		rs541848870
cg15171839	0.153893	0.841626	3.98743	0.00487938	0.0288738	-2.09109	0.918572	0.764679	-0.153893	5	92924603	F	II	NR2F1	Body	shore	Body-shore	chr5:92923487-92924497
cg19628553	0.0767788	0.850945	3.98742	0.0048794	0.0288738	-2.09109	0.889334	0.812556	-0.0767788	1	201124117	R	II	TMEM9	TSS1500	shore	TSS1500-shore	chr1:201123245-201123746
cg24039865	0.158807	0.71241	3.98742	0.00487944	0.0288738	-2.0911	0.791813	0.633007	-0.158807	5	35405039	F	I		IGR	opensea	IGR-opensea
cg18189288	0.254034	0.691403	3.98742	0.00487945	0.0288738	-2.0911	0.81842	0.564386	-0.254034	2	201262081	R	II	SPATS2L	Body	opensea	Body-opensea		rs547306396
cg23081527	0.101876	0.907932	3.98741	0.00487948	0.0288738	-2.09111	0.95887	0.856994	-0.101876	2	235867063	R	II	SH3BP4	5'UTR	opensea	5'UTR-opensea
cg10473480	0.217099	0.749249	3.9874	0.00487957	0.0288741	-2.09113	0.857799	0.6407	-0.217099	11	67001525	F	II	KDM2A	Body	opensea	Body-opensea
cg18141295	-0.0998373	0.581646	-3.98739	0.00487963	0.0288741	-2.09114	0.531727	0.631565	0.0998373	1	193144639	R	II	CDC73	Body	opensea	Body-opensea		rs546592151
cg17265311	0.255574	0.7717	3.98738	0.00487969	0.0288741	-2.09116	0.899487	0.643912	-0.255574	15	89090506	R	II	DET1	TSS1500	opensea	TSS1500-opensea		rs142682560
cg13438559	0.153165	0.858739	3.98737	0.00487972	0.0288741	-2.09116	0.935321	0.782156	-0.153165	3	168192704	F	II	EGFEM1P	Body	opensea	Body-opensea		rs561730175
cg16841963	0.243917	0.27776	3.98737	0.00487972	0.0288741	-2.09116	0.399718	0.155801	-0.243917	7	135396053	R	II	SLC13A4	Body	opensea	Body-opensea		rs190943580
cg22848722	0.0299422	0.0425678	3.98737	0.00487977	0.0288742	-2.09117	0.0575389	0.0275967	-0.0299422	10	80917822	R	II	ZMIZ1	5'UTR	opensea	5'UTR-opensea		rs534387814
cg25816268	0.179388	0.5503	3.98735	0.00487985	0.0288745	-2.09119	0.639993	0.460606	-0.179388	18	75690855	R	I		IGR	island	IGR-island	chr18:75690494-75690901	rs549459014
cg01640684	0.0869243	0.924388	3.98734	0.0048799	0.0288746	-2.0912	0.96785	0.880926	-0.0869243	17	80870529	R	I	TBCD	Body	shore	Body-shore	chr17:80871287-80871504	rs35892168
cg16257579	0.178987	0.84246	3.98734	0.00487996	0.0288746	-2.09121	0.931954	0.752967	-0.178987	2	120461084	R	II		IGR	opensea	IGR-opensea		rs143125464	39
cg10417373	0.126393	0.892695	3.98733	0.00487997	0.0288746	-2.09122	0.955891	0.829498	-0.126393	17	47447584	R	II	LOC102724596	Body	opensea	Body-opensea		rs142322083
cg04282434	0.0824727	0.926637	3.98732	0.00488007	0.0288749	-2.09124	0.967873	0.8854	-0.0824727	1	23233357	F	II	EPHB2	Body	opensea	Body-opensea
cg14751891	0.0795756	0.907597	3.98729	0.00488023	0.0288757	-2.09127	0.947385	0.86781	-0.0795756	1	22618631	F	II		IGR	opensea	IGR-opensea		rs150160710	24
cg00423597	0.112005	0.907719	3.98728	0.00488029	0.0288758	-2.09128	0.963721	0.851716	-0.112005	1	33235531	R	I	KIAA1522	Body	island	Body-island	chr1:33235494-33235718
cg06811077	0.16786	0.870691	3.98726	0.00488044	0.0288765	-2.09132	0.954621	0.786761	-0.16786	2	66687552	F	II	MEIS1	Body	opensea	Body-opensea
cg00242949	0.147682	0.860589	3.98723	0.0048806	0.0288773	-2.09135	0.93443	0.786748	-0.147682	6	88106888	F	II	LINC01590	Body	opensea	Body-opensea		rs544689797
cg01053709	0.241676	0.637398	3.98721	0.00488078	0.0288781	-2.09139	0.758236	0.51656	-0.241676	6	148846474	F	II	SASH1	Body	opensea	Body-opensea		rs374033825
cg12610471	0.0902633	0.912374	3.98718	0.00488096	0.0288785	-2.09143	0.957506	0.867243	-0.0902633	10	22634199	R	I	SPAG6	TSS200	island	TSS200-island	chr10:22634000-22634862
cg03111482	0.0602673	0.684123	3.98718	0.00488097	0.0288785	-2.09143	0.714257	0.653989	-0.0602673	12	108523171	R	I	WSCD2	TSS200	island	TSS200-island	chr12:108522950-108523852	rs575665303	24
cg07540330	0.169368	0.594916	3.98716	0.00488106	0.0288785	-2.09145	0.6796	0.510232	-0.169368	1	204332506	F	II		IGR	opensea	IGR-opensea
cg10077326	0.043372	0.939118	3.98714	0.00488118	0.0288785	-2.09148	0.960804	0.917432	-0.043372	2	196669124	F	II	DNAH7	Body	opensea	Body-opensea		rs575728242
cg26862286	0.104182	0.884679	3.98714	0.00488119	0.0288785	-2.09148	0.93677	0.832588	-0.104182	2	232330307	R	II	NCL	TSS1500	shore	TSS1500-shore	chr2:232328445-232330149	rs560008635	13
cg15494987	0.0812023	0.883466	3.98714	0.00488119	0.0288785	-2.09148	0.924067	0.842864	-0.0812023	11	69150514	F	II		IGR	opensea	IGR-opensea		rs534602935
cg17381798	0.116934	0.888548	3.98714	0.00488123	0.0288785	-2.09149	0.947015	0.830081	-0.116934	2	1761308	R	I		IGR	opensea	IGR-opensea		rs185374995
cg01035923	0.206571	0.256761	3.98713	0.00488125	0.0288785	-2.09149	0.360047	0.153476	-0.206571	14	32544480	F	II		IGR	shore	IGR-shore	chr14:32545276-32547141
cg02996602	0.0543386	0.927971	3.98713	0.00488127	0.0288785	-2.09149	0.95514	0.900802	-0.0543386	22	50647025	R	II	SELO	Body	shelf	Body-shelf	chr22:50644615-50644879	rs201754159
cg16840745	0.261797	0.637412	3.98713	0.00488129	0.0288785	-2.0915	0.76831	0.506514	-0.261797	3	52091829	R	II	DUSP7	TSS1500	shore	TSS1500-shore	chr3:52089652-52090845
cg09477121	0.0947819	0.879291	3.98713	0.0048813	0.0288785	-2.0915	0.926682	0.8319	-0.0947819	8	1896504	R	II	ARHGEF10	Body	shelf	Body-shelf	chr8:1893696-1894083	rs6989286	30
cg19743197	0.107514	0.884462	3.98713	0.0048813	0.0288785	-2.0915	0.938219	0.830705	-0.107514	18	61111035	R	II		IGR	opensea	IGR-opensea		rs116081220
cg02775254	0.0578702	0.932755	3.98713	0.0048813	0.0288785	-2.0915	0.96169	0.90382	-0.0578702	13	113714022	R	II	MCF2L	Body	shore	Body-shore	chr13:113714784-113715160	rs138398702
cg23897324	0.100295	0.885247	3.98711	0.00488142	0.028879	-2.09153	0.935395	0.8351	-0.100295	2	190338195	F	II	WDR75	Body	opensea	Body-opensea		rs559993197	49
cg13409409	0.0633056	0.926171	3.98705	0.00488177	0.0288809	-2.0916	0.957824	0.894518	-0.0633056	9	99772042	F	II	HIATL2	Body	shelf	Body-shelf	chr9:99775098-99776102	rs181273805
cg09614218	0.184899	0.864106	3.98702	0.00488199	0.0288819	-2.09165	0.956555	0.771656	-0.184899	4	171164610	F	II	LOC101928223	Body	opensea	Body-opensea		rs563662018
cg12163730	0.167679	0.340933	3.98701	0.00488202	0.0288819	-2.09166	0.424773	0.257094	-0.167679	1	160039962	R	II	KCNJ10	TSS200	shore	TSS200-shore	chr1:160040128-160040668	rs572981507	9
cg22395779	0.138549	0.648271	3.98701	0.00488205	0.0288819	-2.09166	0.717546	0.578997	-0.138549	2	44059742	F	II	ABCG5	Body	shore	Body-shore	chr2:44058765-44059232	rs555401147
cg05547146	0.0890431	0.268777	3.98699	0.00488219	0.0288822	-2.09169	0.313298	0.224255	-0.0890431	13	53144527	R	II	TPTE2P3	Body	opensea	Body-opensea		rs112093517	16
cg15552249	0.143882	0.796599	3.98698	0.00488222	0.0288822	-2.0917	0.86854	0.724658	-0.143882	4	88450824	F	II	SPARCL1	TSS200	opensea	TSS200-opensea		rs183087296
cg02330360	0.150718	0.616152	3.98698	0.00488223	0.0288822	-2.0917	0.691511	0.540793	-0.150718	10	13140468	F	II	CCDC3	5'UTR	shore	5'UTR-shore	chr10:13141778-13142493	rs546113292
cg06311988	-0.0304283	0.904906	-3.98697	0.00488228	0.0288822	-2.09171	0.889691	0.92012	0.0304283	5	142125010	R	II	LOC101926975	TSS200	opensea	TSS200-opensea		rs560533766
cg13845961	0.128272	0.839349	3.98697	0.00488233	0.0288822	-2.09172	0.903485	0.775214	-0.128272	2	3106295	F	I		IGR	opensea	IGR-opensea		rs547618732
cg05167139	0.150306	0.773894	3.98696	0.00488234	0.0288822	-2.09172	0.849047	0.698741	-0.150306	10	134819235	F	II		IGR	shelf	IGR-shelf	chr10:134821733-134821937	rs113061275
cg16317947	0.141386	0.884987	3.98696	0.00488235	0.0288822	-2.09173	0.95568	0.814294	-0.141386	14	104151986	F	I	KLC1	Body	opensea	Body-opensea		rs562947717
cg24461866	0.149208	0.895886	3.98693	0.00488255	0.0288832	-2.09177	0.970489	0.821282	-0.149208	1	16416733	F	II		IGR	opensea	IGR-opensea		rs567079748
cg09420838	0.15712	0.522443	3.98692	0.00488262	0.0288834	-2.09178	0.601003	0.443883	-0.15712	3	187990766	F	II	LPP	5'UTR	opensea	5'UTR-opensea		rs532635989
cg14169803	0.173401	0.824483	3.98691	0.00488268	0.0288835	-2.0918	0.911183	0.737783	-0.173401	6	112471796	F	II	LAMA4	Body	opensea	Body-opensea		rs181358096	1
cg22589697	0.0892416	0.924568	3.9869	0.00488271	0.0288835	-2.0918	0.969189	0.879948	-0.0892416	5	123975123	R	II	ZNF608	Body	opensea	Body-opensea		rs180808621
cg21350909	0.130274	0.803359	3.9869	0.00488275	0.0288836	-2.09181	0.868496	0.738222	-0.130274	13	114911566	F	II		IGR	shore	IGR-shore	chr13:114912875-114913457	rs546723319
cg02836769	0.0291791	0.935672	3.98689	0.00488281	0.0288836	-2.09182	0.950262	0.921083	-0.0291791	8	81880454	R	II	PAG1	3'UTR	opensea	3'UTR-opensea		rs564946099
cg26464082	0.0925829	0.473482	3.98689	0.00488284	0.0288836	-2.09183	0.519774	0.427191	-0.0925829	22	21311184	F	I	LOC101928891	TSS200	shore	TSS200-shore	chr22:21311336-21312201	rs739519
cg24056006	0.100478	0.90248	3.98688	0.00488289	0.0288838	-2.09184	0.952718	0.852241	-0.100478	18	71982923	R	II	C18orf63	TSS200	island	TSS200-island	chr18:71982752-71983744	rs8086424
cg05164885	0.050692	0.929082	3.98687	0.00488295	0.0288839	-2.09185	0.954428	0.903736	-0.050692	3	97666878	R	II	MINA	Body	opensea	Body-opensea		rs9852566	2
cg06318043	0.0705556	0.946931	3.98686	0.00488301	0.0288841	-2.09187	0.982208	0.911653	-0.0705556	16	67142956	R	II	C16orf70	TSS1500	shore	TSS1500-shore	chr16:67143282-67143827	rs113514237	28
cg15119546	0.145247	0.767005	3.98682	0.00488323	0.0288851	-2.09191	0.839629	0.694382	-0.145247	19	41668164	F	II		IGR	opensea	IGR-opensea		rs565787896
cg16813612	0.104797	0.867625	3.98681	0.00488331	0.0288854	-2.09193	0.920024	0.815227	-0.104797	9	126861399	R	II		IGR	opensea	IGR-opensea		rs7863879
cg04351049	0.0844257	0.914198	3.9868	0.00488338	0.0288856	-2.09195	0.956411	0.871985	-0.0844257	1	165325673	R	I	LMX1A	TSS1500	island	TSS1500-island	chr1:165324191-165326328	rs559919317	51
cg02396354	0.0444936	0.92527	3.98679	0.00488343	0.0288856	-2.09195	0.947517	0.903024	-0.0444936	17	44851443	F	II	WNT3	Body	shore	Body-shore	chr17:44848308-44849912	rs573037043
cg13231384	0.0598799	0.513423	3.98678	0.00488348	0.0288856	-2.09197	0.543363	0.483483	-0.0598799	2	99799806	R	I	MRPL30	5'UTR	shelf	5'UTR-shelf	chr2:99797348-99797623
cg08509737	0.0908714	0.905569	3.98678	0.00488348	0.0288856	-2.09197	0.951005	0.860133	-0.0908714	3	11340277	F	II	ATG7	Body	opensea	Body-opensea		rs148863652	50
cg13559336	0.118116	0.299341	3.98677	0.0048836	0.0288861	-2.09199	0.358399	0.240283	-0.118116	3	38388076	R	I	XYLB	TSS200	shore	TSS200-shore	chr3:38388122-38388769	rs2234601	14
cg15127270	0.0539627	0.94884	3.98672	0.00488388	0.0288875	-2.09205	0.975821	0.921859	-0.0539627	2	9353027	R	I	ASAP2	Body	opensea	Body-opensea		rs190090286
cg11471172	0.0715137	0.932359	3.98671	0.00488394	0.0288875	-2.09206	0.968115	0.896602	-0.0715137	12	51128843	R	II	DIP2B	ExonBnd	opensea	ExonBnd-opensea		rs370402809
cg06160300	0.109162	0.923948	3.98671	0.00488396	0.0288875	-2.09207	0.978529	0.869367	-0.109162	8	41568162	F	II	ANK1	Body	opensea	Body-opensea		rs569959415	13
cg04105270	0.0444758	0.914874	3.9867	0.00488401	0.0288875	-2.09208	0.937112	0.892636	-0.0444758	17	36106301	F	II	HNF1B	TSS1500	shore	TSS1500-shore	chr17:36105334-36105583	rs545628351
cg10213889	0.119538	0.447411	3.9867	0.00488402	0.0288875	-2.09208	0.50718	0.387642	-0.119538	2	38691743	F	II	LOC101929596	Body	opensea	Body-opensea		rs541802313
cg04097207	0.0780406	0.898717	3.98669	0.00488407	0.0288875	-2.09209	0.937737	0.859697	-0.0780406	10	11483527	R	II		IGR	opensea	IGR-opensea		rs140904652
cg24652982	0.0678952	0.920901	3.98668	0.00488415	0.0288875	-2.09211	0.954849	0.886954	-0.0678952	6	149721359	R	II	MAP3K7IP2	Body	opensea	Body-opensea		rs570868018	2
cg05888362	0.0674174	0.874662	3.98668	0.00488416	0.0288875	-2.09211	0.908371	0.840953	-0.0674174	17	20013887	R	I	CYTSB	Body	opensea	Body-opensea		rs201890028
cg14001023	0.0378777	0.835733	3.98668	0.00488416	0.0288875	-2.09211	0.854672	0.816794	-0.0378777	19	46526321	R	I	PGLYRP1	1stExon	island	1stExon-island	chr19:46526046-46526334	rs76218394
cg03372247	0.0846188	0.150541	3.98667	0.00488424	0.0288878	-2.09213	0.192851	0.108232	-0.0846188	2	27602860	R	II	ZNF513	Body	shore	Body-shore	chr2:27601341-27601676	rs567711204
cg12797807	0.209087	0.726609	3.98665	0.00488432	0.0288878	-2.09215	0.831152	0.622065	-0.209087	4	2821872	R	II	SH3BP2	5'UTR	shore	5'UTR-shore	chr4:2819499-2820429	rs111822200
cg04491612	0.0772455	0.923318	3.98665	0.00488432	0.0288878	-2.09215	0.961941	0.884696	-0.0772455	6	157161359	R	II	ARID1B	Body	opensea	Body-opensea		rs573497468
cg23045399	0.131184	0.879863	3.98664	0.00488439	0.0288879	-2.09216	0.945456	0.814271	-0.131184	17	2134378	F	II	SMG6	Body	opensea	Body-opensea		rs557701537	30
cg05026883	0.0981932	0.912145	3.98664	0.00488442	0.0288879	-2.09217	0.961242	0.863048	-0.0981932	1	51382995	F	II	FAF1	Body	opensea	Body-opensea		rs554098454	11
cg02047498	0.0675308	0.921751	3.98663	0.0048845	0.0288879	-2.09218	0.955517	0.887986	-0.0675308	4	26363644	F	II	RBPJ	Body	shelf	Body-shelf	chr4:26361172-26361411	rs111935642	2
cg14913851	0.0665783	0.868551	3.98662	0.0048845	0.0288879	-2.09219	0.901841	0.835262	-0.0665783	11	70340126	F	II	SHANK2	Body	opensea	Body-opensea
cg25970230	0.0317452	0.870458	3.98662	0.00488452	0.0288879	-2.09219	0.886331	0.854585	-0.0317452	4	147558544	F	I	POU4F2	TSS1500	island	TSS1500-island	chr4:147558231-147558583	rs192471792
cg04651607	0.0856546	0.927931	3.98662	0.00488454	0.0288879	-2.09219	0.970758	0.885104	-0.0856546	17	78939979	F	II	RPTOR	3'UTR	island	3'UTR-island	chr17:78939963-78940182	rs572867935
cg14523734	0.117021	0.889388	3.98661	0.00488458	0.0288879	-2.0922	0.947899	0.830877	-0.117021	7	128020864	R	II		IGR	opensea	IGR-opensea
cg08114376	0.128989	0.862216	3.9866	0.00488464	0.0288881	-2.09221	0.92671	0.797721	-0.128989	22	50218150	R	II	BRD1	5'UTR	shore	5'UTR-shore	chr22:50220118-50220822	rs576419214
cg07964848	0.10659	0.912961	3.98659	0.0048847	0.0288882	-2.09223	0.966256	0.859666	-0.10659	10	28035894	R	II	MKX	TSS1500	shore	TSS1500-shore	chr10:28030182-28035211	rs77856253
cg17521478	0.0542124	0.936858	3.98658	0.00488479	0.0288886	-2.09225	0.963964	0.909751	-0.0542124	10	90344511	F	II	RNLS	TSS1500	shore	TSS1500-shore	chr10:90342528-90343221	rs141913944
cg09764443	0.167048	0.571989	3.98656	0.00488489	0.0288889	-2.09227	0.655513	0.488465	-0.167048	11	120109778	F	II	POU2F3	TSS1500	shore	TSS1500-shore	chr11:120110497-120110719	rs115108481	15
cg08755784	0.102133	0.881975	3.98656	0.00488494	0.028889	-2.09228	0.933041	0.830908	-0.102133	16	27829728	F	I	GSG1L	Body	opensea	Body-opensea		rs568806705
cg25563233	0.0968039	0.927325	3.98654	0.00488507	0.0288896	-2.09231	0.975727	0.878923	-0.0968039	19	11529396	F	I	RGL3	Body	island	Body-island	chr19:11529213-11529588	rs370581202
cg09139603	0.0395335	0.920017	3.98652	0.00488515	0.0288899	-2.09232	0.939784	0.900251	-0.0395335	2	173074234	F	II		IGR	opensea	IGR-opensea		rs560035696
cg11199827	0.166	0.824616	3.98649	0.00488534	0.0288906	-2.09236	0.907616	0.741617	-0.166	10	49881056	F	I		IGR	opensea	IGR-opensea		rs539545374
cg15994792	0.0613323	0.914699	3.98649	0.00488538	0.0288906	-2.09237	0.945366	0.884033	-0.0613323	12	14730525	R	II	PLBD1-AS1	Body	opensea	Body-opensea
cg01017397	0.0986483	0.925071	3.98649	0.00488539	0.0288906	-2.09237	0.974395	0.875747	-0.0986483	7	955497	F	I	ADAP1	Body	opensea	Body-opensea		rs192470440
cg27617109	0.0780505	0.921889	3.98647	0.00488548	0.028891	-2.09239	0.960915	0.882864	-0.0780505	6	118640897	R	II		IGR	opensea	IGR-opensea		rs369026013	33
cg12394518	0.129826	0.395215	3.98645	0.0048856	0.0288914	-2.09242	0.460128	0.330302	-0.129826	6	109625925	F	II	CCDC162P	Body	opensea	Body-opensea		rs142406027
cg26482862	0.241609	0.364846	3.98645	0.00488562	0.0288914	-2.09242	0.485651	0.244042	-0.241609	18	32957463	R	II	ZNF396	TSS200	shore	TSS200-shore	chr18:32956764-32957406
cg01357317	0.056519	0.869948	3.98644	0.00488566	0.0288914	-2.09243	0.898208	0.841689	-0.056519	10	104373849	F	II	SUFU	Body	opensea	Body-opensea		rs541386490	1
cg15647422	0.107113	0.924926	3.98641	0.00488591	0.0288925	-2.09248	0.978483	0.87137	-0.107113	18	56002768	F	II	NEDD4L	ExonBnd	opensea	ExonBnd-opensea		rs140726478
cg04271999	0.0769693	0.919553	3.9864	0.00488592	0.0288925	-2.09249	0.958038	0.881069	-0.0769693	17	76212052	R	II	BIRC5	Body	shore	Body-shore	chr17:76210129-76210627	rs143458850
cg07456833	0.0778047	0.485958	3.98638	0.00488606	0.0288932	-2.09252	0.52486	0.447055	-0.0778047	19	48609796	R	II	PLA2G4C	ExonBnd	opensea	ExonBnd-opensea		rs180758334
cg12948328	0.141379	0.843706	3.98636	0.00488617	0.0288936	-2.09254	0.914395	0.773016	-0.141379	X	153779718	R	II	IKBKG	5'UTR	shelf	5'UTR-shelf	chrX:153774893-153776136
cg04979964	0.148028	0.391716	3.98634	0.00488634	0.0288944	-2.09258	0.46573	0.317702	-0.148028	12	2905365	F	I	FKBP4	Body	shore	Body-shore	chr12:2903389-2905189	rs11062358	2
cg13906433	0.131904	0.353432	3.98633	0.0048864	0.0288945	-2.09259	0.419384	0.28748	-0.131904	18	25763803	F	II		IGR	opensea	IGR-opensea
cg12990116	0.101783	0.889598	3.98631	0.00488649	0.0288948	-2.09261	0.94049	0.838707	-0.101783	6	34433392	R	I	PACSIN1	TSS1500	shore	TSS1500-shore	chr6:34433411-34434371	rs573367441
cg10498814	0.0575477	0.923647	3.98631	0.00488651	0.0288948	-2.09261	0.952421	0.894873	-0.0575477	2	86142098	F	II		IGR	opensea	IGR-opensea		rs542497472	14
cg24284822	0.0875897	0.834842	3.9863	0.00488655	0.0288948	-2.09262	0.878637	0.791047	-0.0875897	4	78432011	R	I	CXCL13	TSS1500	opensea	TSS1500-opensea		rs573412873
cg04263763	0.114226	0.922418	3.98628	0.00488669	0.0288954	-2.09265	0.979531	0.865305	-0.114226	15	99665544	R	II	SYNM	Body	opensea	Body-opensea		rs533110349	18
cg00314178	0.0832779	0.754527	3.98626	0.00488682	0.028896	-2.09268	0.796166	0.712888	-0.0832779	10	52115682	F	I	SGMS1	5'UTR	opensea	5'UTR-opensea		rs561797293
cg06878787	0.0510744	0.908381	3.98625	0.00488688	0.028896	-2.09269	0.933918	0.882844	-0.0510744	17	3564945	R	II	CTNS	3'UTR	opensea	3'UTR-opensea		rs187735704
cg01092365	0.162761	0.239083	3.98625	0.00488691	0.028896	-2.0927	0.320463	0.157703	-0.162761	3	12668988	R	II	RAF1	5'UTR	opensea	5'UTR-opensea
cg22710153	0.0623701	0.919713	3.98625	0.00488693	0.028896	-2.0927	0.950898	0.888528	-0.0623701	6	31108578	R	II	PSORS1C2	TSS1500	opensea	TSS1500-opensea		rs7757012
cg22832301	0.0653674	0.874563	3.98624	0.00488697	0.028896	-2.09271	0.907247	0.841879	-0.0653674	15	89379689	F	II	ACAN	Body	opensea	Body-opensea		rs114629087	27
cg20030714	0.0361511	0.928266	3.98622	0.00488707	0.0288962	-2.09273	0.946342	0.910191	-0.0361511	17	55401727	R	II	MSI2	Body	opensea	Body-opensea		rs73995312
cg26963253	0.0568509	0.947288	3.98622	0.0048871	0.0288962	-2.09274	0.975714	0.918863	-0.0568509	10	5741251	F	II	FAM208B	5'UTR	opensea	5'UTR-opensea
cg01872912	0.146103	0.855103	3.98621	0.00488714	0.0288962	-2.09275	0.928155	0.782051	-0.146103	6	161626210	R	II	AGPAT4	Body	opensea	Body-opensea		rs542049201
cg06976873	0.0863953	0.859377	3.9862	0.0048872	0.0288962	-2.09276	0.902575	0.81618	-0.0863953	13	66928227	R	II	PCDH9	Body	opensea	Body-opensea		rs532546726	2
cg03553932	0.177659	0.836455	3.9862	0.00488721	0.0288962	-2.09276	0.925285	0.747626	-0.177659	16	81992494	F	II	PLCG2	3'UTR	opensea	3'UTR-opensea		rs564595050	43
cg16943783	0.0986589	0.911491	3.9862	0.00488722	0.0288962	-2.09276	0.960821	0.862162	-0.0986589	3	9798824	F	II	OGG1	3'UTR	opensea	3'UTR-opensea		rs1052140	39
cg02464551	0.153336	0.632008	3.9862	0.00488725	0.0288962	-2.09277	0.708676	0.555341	-0.153336	2	232482571	F	II		IGR	shelf	IGR-shelf	chr2:232478359-232479925	rs535994155
cg21533727	0.104119	0.123293	3.98617	0.00488743	0.0288971	-2.09281	0.175352	0.0712331	-0.104119	7	150756392	F	I	CDK5	TSS1500	island	TSS1500-island	chr7:150756391-150756659	rs557322405
cg18695277	0.0605553	0.935621	3.98616	0.00488749	0.0288972	-2.09282	0.965899	0.905343	-0.0605553	2	235480359	F	II		IGR	opensea	IGR-opensea		rs79439817	0
cg12222906	0.215219	0.774008	3.98614	0.00488759	0.0288976	-2.09284	0.881618	0.666399	-0.215219	2	20738909	F	II		IGR	opensea	IGR-opensea		rs6737571	17
cg07014511	0.173958	0.821311	3.98612	0.00488771	0.0288981	-2.09287	0.90829	0.734332	-0.173958	20	62632981	R	II	PRPF6	Body	opensea	Body-opensea		rs537167654
cg24701602	0.238633	0.797252	3.98608	0.00488801	0.0288996	-2.09293	0.916568	0.677936	-0.238633	20	60757301	F	II	SS18L1	3'UTR	shore	3'UTR-shore	chr20:60757609-60758378	rs569125648
cg25547309	0.107889	0.898176	3.98607	0.00488802	0.0288996	-2.09294	0.952121	0.844232	-0.107889	1	12466458	F	II	VPS13D	Body	opensea	Body-opensea		rs550037477
cg03577433	0.239763	0.308761	3.98606	0.00488813	0.0289	-2.09296	0.428643	0.18888	-0.239763	2	174731517	F	II		IGR	opensea	IGR-opensea
cg10296799	0.118691	0.261979	3.98605	0.00488819	0.0289001	-2.09297	0.321325	0.202633	-0.118691	3	195589996	R	I		IGR	opensea	IGR-opensea		rs574345269
cg13254082	0.093128	0.747207	3.98604	0.00488823	0.0289002	-2.09298	0.793771	0.700643	-0.093128	5	140787221	F	II	PCDHGB6	TSS1500	shore	TSS1500-shore	chr5:140789094-140789762
cg23731661	0.059775	0.889585	3.98602	0.00488837	0.0289005	-2.09301	0.919472	0.859697	-0.059775	12	120530647	F	II	CCDC64	Body	shelf	Body-shelf	chr12:120534552-120535017	rs181622246
cg20327730	0.125693	0.535004	3.98602	0.00488838	0.0289005	-2.09301	0.597851	0.472158	-0.125693	10	49496539	R	II		IGR	opensea	IGR-opensea		rs143271922
cg14119367	0.115863	0.899128	3.98601	0.00488841	0.0289005	-2.09302	0.957059	0.841196	-0.115863	17	1086047	F	II	ABR	5'UTR	shelf	5'UTR-shelf	chr17:1082376-1083833	rs113860408
cg03811763	0.0758171	0.88939	3.98601	0.00488844	0.0289005	-2.09303	0.927298	0.851481	-0.0758171	16	1144264	R	II	C1QTNF8	Body	shore	Body-shore	chr16:1142315-1144087	rs537719292
cg07429146	0.126595	0.918469	3.986	0.00488851	0.0289008	-2.09304	0.981766	0.855172	-0.126595	7	150822655	R	II	AGAP3	Body	island	Body-island	chr7:150822654-150823387	rs549566213
cg26749518	0.0909166	0.900977	3.98599	0.00488857	0.0289009	-2.09305	0.946436	0.855519	-0.0909166	19	51506165	R	I	KLK9	3'UTR	island	3'UTR-island	chr19:51505914-51506363	rs186334167
cg25341901	0.122996	0.848761	3.98598	0.00488861	0.0289009	-2.09306	0.910259	0.787263	-0.122996	6	89384426	F	II	RNGTT	Body	opensea	Body-opensea		rs575088269	29
cg18135206	0.0831605	0.918308	3.98598	0.00488866	0.028901	-2.09307	0.959888	0.876727	-0.0831605	14	102964638	F	I	TECPR2	3'UTR	opensea	3'UTR-opensea		rs544219399
cg10530948	0.235076	0.454348	3.98593	0.00488894	0.0289025	-2.09313	0.571886	0.33681	-0.235076	X	154314393	R	II	BRCC3	Body	opensea	Body-opensea
cg11945554	0.175705	0.854987	3.98591	0.00488906	0.0289027	-2.09316	0.94284	0.767135	-0.175705	4	40857255	F	II	APBB2	5'UTR	shore	5'UTR-shore	chr4:40858884-40859162	rs545797181	41
cg21517055	0.223073	0.690921	3.98591	0.00488907	0.0289027	-2.09316	0.802457	0.579385	-0.223073	19	14016717	F	I	C19orf57	5'UTR	island	5'UTR-island	chr19:14016665-14017435	rs558766441
cg13790427	0.0886709	0.413587	3.98591	0.00488909	0.0289027	-2.09317	0.457923	0.369252	-0.0886709	2	95527312	R	I		IGR	island	IGR-island	chr2:95527080-95527384	rs369814382
cg14853772	0.0527597	0.931369	3.98589	0.00488919	0.0289031	-2.09319	0.957749	0.90499	-0.0527597	2	9613781	R	II	IAH1	TSS1500	shore	TSS1500-shore	chr2:9614194-9615235	rs140614627	24
cg01566552	0.129372	0.867431	3.98587	0.00488934	0.0289036	-2.09322	0.932117	0.802745	-0.129372	19	18977814	F	II	UPF1	3'UTR	island	3'UTR-island	chr19:18977466-18977833	rs570444155	24
cg14705439	0.108843	0.38657	3.98587	0.00488935	0.0289036	-2.09322	0.440992	0.332149	-0.108843	5	90263475	F	II	ADGRV1	Body	opensea	Body-opensea		rs183732326
cg06631347	0.162213	0.863745	3.98586	0.00488939	0.0289037	-2.09323	0.944852	0.782638	-0.162213	15	92514010	F	II	SLCO3A1	Body	opensea	Body-opensea
cg05148610	0.0732723	0.914238	3.98585	0.00488944	0.0289038	-2.09324	0.950874	0.877601	-0.0732723	11	45954908	F	II	PHF21A	3'UTR	opensea	3'UTR-opensea		rs150071758
cg14765818	0.0857706	0.901477	3.98584	0.00488952	0.0289039	-2.09326	0.944362	0.858592	-0.0857706	20	36148954	R	I	BLCAP	5'UTR	island	5'UTR-island	chr20:36148603-36150136	rs188787723	19
cg17672958	0.124704	0.348465	3.98584	0.00488955	0.0289039	-2.09326	0.410817	0.286112	-0.124704	2	70528406	F	II	FAM136A	Body	shore	Body-shore	chr2:70528608-70529337	rs560102393	19
cg01768001	0.0288712	0.969437	3.98583	0.00488958	0.0289039	-2.09327	0.983873	0.955001	-0.0288712	1	24831147	F	II	RCAN3	5'UTR	shore	5'UTR-shore	chr1:24828865-24829878
cg04080261	0.0402742	0.941782	3.98583	0.0048896	0.0289039	-2.09327	0.96192	0.921645	-0.0402742	1	38423347	R	II	SF3A3	3'UTR	opensea	3'UTR-opensea		rs114403802	27
cg18677732	0.0452988	0.93807	3.98582	0.00488964	0.0289039	-2.09328	0.960719	0.915421	-0.0452988	5	158867444	F	II		IGR	opensea	IGR-opensea		rs77029139
cg15097463	0.0869422	0.255247	3.98582	0.00488968	0.0289039	-2.09329	0.298718	0.211776	-0.0869422	5	31596454	F	II		IGR	opensea	IGR-opensea		rs139614915
cg24810836	0.261193	0.639407	3.9858	0.00488975	0.028904	-2.09331	0.770004	0.508811	-0.261193	19	12918062	R	I	RNASEH2A	Body	shore	Body-shore	chr19:12917186-12917676	rs549586181
cg00844627	0.174689	0.814567	3.9858	0.00488976	0.028904	-2.09331	0.901912	0.727223	-0.174689	17	49013388	F	II		IGR	opensea	IGR-opensea		rs73344148
cg08932727	0.188761	0.530522	3.98577	0.00488995	0.0289049	-2.09335	0.624902	0.436142	-0.188761	6	328182	F	II	DUSP22	Body	opensea	Body-opensea		rs371658233
cg14964746	0.195847	0.6489	3.98575	0.00489008	0.0289053	-2.09338	0.746823	0.550976	-0.195847	20	29625838	R	II	FRG1BP	Body	opensea	Body-opensea		rs555570006
cg20838992	0.0902092	0.910236	3.98575	0.00489008	0.0289053	-2.09338	0.95534	0.865131	-0.0902092	12	104744665	R	II		IGR	opensea	IGR-opensea
cg03603214	0.101037	0.664812	3.98574	0.00489014	0.0289054	-2.09339	0.715331	0.614294	-0.101037	1	49242757	F	I	AGBL4	Body	island	Body-island	chr1:49242371-49242810	rs576037740	4
cg10924776	0.0963196	0.410575	3.98574	0.00489017	0.0289054	-2.09339	0.458735	0.362416	-0.0963196	5	36265810	R	I	RANBP3L	Body	opensea	Body-opensea		rs570518770	34
cg15438239	0.1134	0.905567	3.98573	0.00489021	0.0289054	-2.0934	0.962267	0.848867	-0.1134	22	24032999	R	II	RGL4	TSS200	opensea	TSS200-opensea		rs538147460
cg04977770	0.123668	0.894144	3.98572	0.0048903	0.0289057	-2.09342	0.955978	0.83231	-0.123668	17	79846763	F	II	THOC4	Body	shore	Body-shore	chr17:79848512-79849981	rs142460219	23
cg25641515	0.0721333	0.899893	3.98571	0.00489037	0.0289058	-2.09344	0.935959	0.863826	-0.0721333	12	132965879	F	II		IGR	island	IGR-island	chr12:132965817-132966082	rs74874268
cg18097745	0.0689538	0.92342	3.98571	0.00489038	0.0289058	-2.09344	0.957896	0.888943	-0.0689538	14	95660286	R	II	CLMN	Body	opensea	Body-opensea		rs1128468
cg12811753	0.0830267	0.915172	3.98569	0.00489046	0.0289061	-2.09346	0.956685	0.873658	-0.0830267	4	84375544	F	II	HELQ	5'UTR	shore	5'UTR-shore	chr4:84376666-84377237	rs534879402
cg14486880	0.181132	0.868191	3.98568	0.00489056	0.0289064	-2.09348	0.958757	0.777625	-0.181132	12	49226360	F	II	DDX23	ExonBnd	opensea	ExonBnd-opensea		rs576977629	0
cg16757990	0.13601	0.88209	3.98567	0.00489064	0.0289064	-2.0935	0.950095	0.814085	-0.13601	3	158465384	R	II		IGR	opensea	IGR-opensea		rs149698537	1
cg10238445	0.127867	0.736242	3.98566	0.00489068	0.0289064	-2.0935	0.800175	0.672308	-0.127867	10	126256258	R	II	LHPP	Body	opensea	Body-opensea		rs571856532	14
cg11045928	0.116232	0.303247	3.98565	0.00489073	0.0289064	-2.09351	0.361363	0.245131	-0.116232	6	94489242	R	II		IGR	opensea	IGR-opensea		rs9345396
cg12853766	0.0840277	0.876079	3.98565	0.00489074	0.0289064	-2.09352	0.918093	0.834066	-0.0840277	1	35660486	R	II		IGR	shore	IGR-shore	chr1:35657467-35658811	rs560202024
cg01785605	0.0746209	0.900842	3.98565	0.00489076	0.0289064	-2.09352	0.938152	0.863531	-0.0746209	6	901284	F	II		IGR	opensea	IGR-opensea
cg09391483	0.121314	0.888989	3.98565	0.00489076	0.0289064	-2.09352	0.949645	0.828332	-0.121314	9	32503645	F	II	DDX58	Body	opensea	Body-opensea		rs543789350
cg11209776	-0.0775455	0.186409	-3.98561	0.00489098	0.0289074	-2.09357	0.147636	0.225182	0.0775455	10	95308807	R	II		IGR	opensea	IGR-opensea		rs114141330
cg14616059	0.14129	0.780133	3.98561	0.004891	0.0289074	-2.09357	0.850778	0.709488	-0.14129	2	177627348	R	II		IGR	opensea	IGR-opensea		rs17578186	41
cg08458678	0.104789	0.868448	3.9856	0.00489105	0.0289074	-2.09358	0.920842	0.816053	-0.104789	11	70565177	F	II	SHANK2	Body	shore	Body-shore	chr11:70563664-70563886	rs547349964	42
cg00428598	0.137592	0.904692	3.98558	0.00489117	0.0289079	-2.09361	0.973488	0.835897	-0.137592	17	7153814	F	II	DULLARD	Body	shore	Body-shore	chr17:7154424-7156126	rs572082111
cg20283409	0.165204	0.853972	3.98557	0.00489124	0.0289079	-2.09362	0.936574	0.77137	-0.165204	2	159541180	F	II		IGR	opensea	IGR-opensea		rs569876918	14
cg23685994	0.209294	0.39291	3.98557	0.00489127	0.0289079	-2.09363	0.497557	0.288263	-0.209294	2	101959022	F	II		IGR	opensea	IGR-opensea		rs11675055	35
cg15816896	0.0961084	0.838591	3.98557	0.00489127	0.0289079	-2.09363	0.886645	0.790537	-0.0961084	3	164403954	R	II		IGR	opensea	IGR-opensea		rs543893920
cg26074120	0.0691629	0.946689	3.98556	0.00489133	0.0289081	-2.09364	0.98127	0.912107	-0.0691629	17	40937908	R	II	WNK4	Body	shore	Body-shore	chr17:40935964-40936180	rs147691870	21
cg02676167	0.131869	0.911845	3.98554	0.00489144	0.0289084	-2.09367	0.97778	0.845911	-0.131869	2	66810606	F	II		IGR	shore	IGR-shore	chr2:66808568-66809404	rs144115573	20
cg05525301	0.0960755	0.873352	3.98554	0.00489145	0.0289084	-2.09367	0.921389	0.825314	-0.0960755	7	139725076	F	II	PARP12	Body	opensea	Body-opensea		rs528062153
cg00656735	0.187834	0.827089	3.98552	0.00489159	0.028909	-2.0937	0.921006	0.733171	-0.187834	6	41470922	R	I		IGR	shore	IGR-shore	chr6:41472816-41473291	rs532096304
cg14548005	0.05632	0.918942	3.98551	0.00489166	0.0289092	-2.09371	0.947102	0.890782	-0.05632	22	38632980	R	II	TMEM184B	Body	opensea	Body-opensea		rs530944056
cg25706597	0.0739348	0.898997	3.98548	0.00489184	0.02891	-2.09375	0.935965	0.86203	-0.0739348	1	16324243	R	II		IGR	opensea	IGR-opensea		rs187221633
cg08861617	0.0465839	0.9425	3.98547	0.00489186	0.02891	-2.09376	0.965792	0.919208	-0.0465839	1	58935390	F	II		IGR	opensea	IGR-opensea		rs138497104	39
cg20874987	0.0674417	0.286604	3.98545	0.00489202	0.0289107	-2.09379	0.320325	0.252883	-0.0674417	16	29127049	F	II	RRN3P2	Body	opensea	Body-opensea		rs559002955
cg02933925	0.195393	0.852569	3.98543	0.00489215	0.0289113	-2.09382	0.950266	0.754873	-0.195393	21	43488231	R	II	UMODL1	5'UTR	opensea	5'UTR-opensea		rs532099969
cg16730484	0.229741	0.849789	3.98542	0.00489223	0.0289113	-2.09383	0.96466	0.734919	-0.229741	X	71497424	R	II	RPS4X	TSS1500	shore	TSS1500-shore	chrX:71496700-71497227
cg24887490	0.0965963	0.720126	3.98542	0.00489223	0.0289113	-2.09383	0.768425	0.671828	-0.0965963	2	238779498	F	II	RAMP1	5'UTR	opensea	5'UTR-opensea		rs3769036	36
cg25383871	0.0753971	0.914646	3.98541	0.00489231	0.0289116	-2.09385	0.952345	0.876948	-0.0753971	1	44619270	R	I		IGR	opensea	IGR-opensea		rs6704475	1
cg04216235	0.154322	0.290585	3.98532	0.00489288	0.0289147	-2.09397	0.367746	0.213424	-0.154322	5	172738061	R	II		IGR	opensea	IGR-opensea		rs187304029
cg07369850	0.235629	0.659495	3.98531	0.00489293	0.0289149	-2.09399	0.77731	0.541681	-0.235629	3	172693052	F	II	SPATA16	Body	opensea	Body-opensea		rs570960184	13
cg01686861	0.13648	0.797823	3.98528	0.00489309	0.0289156	-2.09402	0.866063	0.729583	-0.13648	16	60748	R	I		IGR	opensea	IGR-opensea		rs78227367	38
cg25060004	0.125801	0.872095	3.98527	0.00489315	0.0289157	-2.09403	0.934996	0.809195	-0.125801	2	242609764	F	II	ATG4B	Body	shelf	Body-shelf	chr2:242606078-242606560	rs562988682
cg14093715	0.0646415	0.933851	3.98524	0.00489334	0.0289164	-2.09407	0.966172	0.901531	-0.0646415	9	126776180	R	I	LHX2	Body	island	Body-island	chr9:126773246-126780953	rs116383330	37
cg02997560	0.123035	0.907374	3.98524	0.00489334	0.0289164	-2.09407	0.968892	0.845857	-0.123035	19	3180815	F	II		IGR	shore	IGR-shore	chr19:3178741-3179986	rs3746071
cg01457418	0.09281	0.811366	3.98523	0.00489345	0.0289169	-2.0941	0.857771	0.764961	-0.09281	15	75094936	R	II	CSK	3'UTR	shore	3'UTR-shore	chr15:75095349-75095560	rs549963610	1
cg07808546	0.133552	0.848746	3.98522	0.00489352	0.0289169	-2.09411	0.915522	0.78197	-0.133552	1	52456429	F	I	RAB3B	TSS200	island	TSS200-island	chr1:52455970-52456453
cg07446134	0.138306	0.609323	3.98521	0.00489353	0.0289169	-2.09411	0.678476	0.54017	-0.138306	8	110659142	R	II	SYBU	TSS1500	shore	TSS1500-shore	chr8:110656795-110657291	rs111861508
cg20207276	0.226865	0.836295	3.9852	0.00489362	0.0289172	-2.09413	0.949727	0.722862	-0.226865	8	23428718	R	II	SLC25A37	Body	shore	Body-shore	chr8:23429038-23429265	rs575682051	2
cg18920994	0.215422	0.793495	3.98518	0.00489375	0.0289178	-2.09416	0.901206	0.685784	-0.215422	4	70595515	R	II	SULT1B1	Body	opensea	Body-opensea		rs17147586
cg00458878	0.115414	0.894094	3.98515	0.00489393	0.0289185	-2.0942	0.951801	0.836387	-0.115414	7	27260285	F	I		IGR	island	IGR-island	chr7:27260101-27260467	rs187280421
cg25210871	0.0950067	0.866315	3.98515	0.00489395	0.0289185	-2.0942	0.913819	0.818812	-0.0950067	22	40072187	R	II	CACNA1I	Body	shelf	Body-shelf	chr22:40075077-40075307	rs193157582
cg12071942	0.156636	0.877845	3.98514	0.00489401	0.0289185	-2.09422	0.956163	0.799527	-0.156636	7	2543853	F	II		IGR	opensea	IGR-opensea		rs542688915
cg03161847	0.0668966	0.926314	3.98514	0.00489403	0.0289185	-2.09422	0.959762	0.892865	-0.0668966	14	63924325	R	II	PPP2R5E	Body	opensea	Body-opensea		rs192799972	1
cg07969419	0.123051	0.911863	3.98513	0.00489404	0.0289185	-2.09422	0.973389	0.850337	-0.123051	15	100880411	R	I	ADAMTS17	Body	shore	Body-shore	chr15:100880957-100882438	rs553428422
cg25724604	0.0615325	0.907699	3.98512	0.00489416	0.028919	-2.09425	0.938465	0.876932	-0.0615325	10	82218377	R	II	TSPAN14	5'UTR	shelf	5'UTR-shelf	chr10:82213556-82214760
cg07132091	0.0630271	0.919674	3.98511	0.00489419	0.028919	-2.09425	0.951187	0.88816	-0.0630271	11	61637263	F	II		IGR	opensea	IGR-opensea		rs538637689
cg23616212	0.110899	0.130748	3.98511	0.00489423	0.028919	-2.09426	0.186197	0.0752982	-0.110899	1	109941201	R	II	SORT1	TSS1500	shore	TSS1500-shore	chr1:109940074-109940894	rs534128633
cg05384514	0.0893962	0.921249	3.98509	0.00489431	0.0289192	-2.09428	0.965947	0.876551	-0.0893962	10	92758152	F	II		IGR	opensea	IGR-opensea		rs532595788
cg18935586	0.0734318	0.916799	3.98507	0.00489448	0.0289196	-2.09432	0.953515	0.880083	-0.0734318	16	85196736	R	II		IGR	island	IGR-island	chr16:85196735-85196992	rs528603169
cg21252280	0.0663584	0.949196	3.98506	0.00489449	0.0289196	-2.09432	0.982375	0.916017	-0.0663584	20	3209343	F	I	SLC4A11	Body	island	Body-island	chr20:3209045-3209388	rs149912717
cg19208072	0.0759161	0.773145	3.98506	0.00489453	0.0289196	-2.09433	0.811103	0.735187	-0.0759161	13	50638145	R	II	DLEU2	Body	opensea	Body-opensea		rs573052071	1
cg06262380	0.13671	0.582888	3.98505	0.00489457	0.0289196	-2.09433	0.651243	0.514533	-0.13671	9	77682292	F	II	NMRK1	Body	opensea	Body-opensea		rs546621774
cg00569500	0.148284	0.295135	3.98505	0.00489461	0.0289196	-2.09434	0.369277	0.220993	-0.148284	1	12181636	R	II	TNFRSF8	Body	opensea	Body-opensea		rs183166230	1
cg25592763	0.0591075	0.895532	3.98504	0.00489464	0.0289196	-2.09435	0.925086	0.865978	-0.0591075	2	70123462	F	II	SNRNP27	Body	opensea	Body-opensea
cg09862072	0.192529	0.475442	3.98504	0.00489464	0.0289196	-2.09435	0.571707	0.379178	-0.192529	1	161993364	R	II	OLFML2B	5'UTR	island	5'UTR-island	chr1:161993022-161994131	rs145463056	46
cg02138331	0.0543955	0.943579	3.98504	0.00489468	0.0289196	-2.09436	0.970776	0.916381	-0.0543955	20	32893975	R	II	AHCY	5'UTR	shelf	5'UTR-shelf	chr20:32890559-32891378	rs559121006	18
cg05293381	0.0626323	0.81063	3.98503	0.0048947	0.0289196	-2.09436	0.841946	0.779314	-0.0626323	2	85629084	F	II	CAPG	ExonBnd	opensea	ExonBnd-opensea		rs41290029
cg15972301	0.111251	0.684947	3.98501	0.00489482	0.02892	-2.09439	0.740572	0.629321	-0.111251	19	54928185	R	II	TTYH1	Body	island	Body-island	chr19:54927902-54928225	rs114598536
cg16496631	0.0417146	0.922996	3.98501	0.00489483	0.02892	-2.09439	0.943853	0.902138	-0.0417146	2	238670028	R	II	LRRFIP1	Body	opensea	Body-opensea		rs12623117
cg15889260	0.179824	0.853706	3.98498	0.00489503	0.028921	-2.09443	0.943618	0.763794	-0.179824	11	121891076	F	II		IGR	opensea	IGR-opensea		rs187700138	18
cg02382037	-0.0709142	0.837764	-3.98496	0.00489514	0.0289215	-2.09446	0.802307	0.873221	0.0709142	12	130823570	R	II	PIWIL1	5'UTR	island	5'UTR-island	chr12:130823502-130824083
cg19535031	0.0413665	0.934087	3.98496	0.00489518	0.0289215	-2.09446	0.954771	0.913404	-0.0413665	15	85297378	F	II	ZNF592	5'UTR	opensea	5'UTR-opensea
cg08502845	0.0738845	0.922178	3.98495	0.00489522	0.0289215	-2.09447	0.95912	0.885235	-0.0738845	6	121934236	F	II		IGR	opensea	IGR-opensea		rs529126160
cg01799062	0.0324291	0.952068	3.98494	0.0048953	0.0289216	-2.09449	0.968283	0.935854	-0.0324291	13	108501409	R	II	FAM155A	Body	opensea	Body-opensea		rs79422324
cg24769691	0.212099	0.842226	3.98494	0.0048953	0.0289216	-2.09449	0.948276	0.736177	-0.212099	5	148745631	R	II	PCYOX1L	Body	opensea	Body-opensea
cg04317841	0.117508	0.807666	3.98491	0.00489548	0.0289224	-2.09453	0.86642	0.748912	-0.117508	6	35772996	R	I	LHFPL5	TSS200	island	TSS200-island	chr6:35772960-35773172	rs565113487	39
cg16286428	0.156736	0.847802	3.9849	0.00489554	0.0289225	-2.09454	0.92617	0.769434	-0.156736	14	74258359	F	I	LOC100506476	Body	opensea	Body-opensea		rs138730187
cg25939853	0.139259	0.87213	3.98489	0.00489559	0.0289226	-2.09455	0.94176	0.802501	-0.139259	12	133343428	F	II		IGR	shelf	IGR-shelf	chr12:133340880-133341114	rs566096850
cg04193015	0.15849	0.529902	3.98488	0.0048957	0.0289228	-2.09457	0.609147	0.450657	-0.15849	17	35596680	F	II	ACACA	Body	opensea	Body-opensea		rs374413779	1
cg23214071	0.230935	0.608489	3.98487	0.00489571	0.0289228	-2.09458	0.723956	0.493021	-0.230935	6	32627784	F	II	HLA-DQB1	3'UTR	opensea	3'UTR-opensea		rs78372297
cg18069356	0.114586	0.258314	3.98487	0.00489573	0.0289228	-2.09458	0.315607	0.201022	-0.114586	17	66594875	F	II	FAM20A	Body	shore	Body-shore	chr17:66596072-66597578	rs78685991	18
cg07657348	0.100824	0.889479	3.98486	0.00489582	0.0289232	-2.0946	0.939891	0.839067	-0.100824	1	15482308	R	II	TMEM51	5'UTR	shore	5'UTR-shore	chr1:15479219-15481471	rs577505115
cg19596204	0.161589	0.889122	3.98484	0.00489595	0.0289235	-2.09463	0.969916	0.808327	-0.161589	19	18548583	R	I	ISYNA1	Body	island	Body-island	chr19:18543828-18549161	rs562850563
cg11437810	0.143112	0.89362	3.98484	0.00489596	0.0289235	-2.09463	0.965176	0.822064	-0.143112	15	69744829	F	I	RPLP1	TSS1500	shore	TSS1500-shore	chr15:69745049-69745746	rs188868157
cg01989521	0.146133	0.6004	3.98482	0.00489604	0.0289235	-2.09465	0.673467	0.527334	-0.146133	14	103522012	R	II	CDC42BPB	Body	shore	Body-shore	chr14:103522988-103524431	rs528584125	5
cg24912902	0.0639055	0.924228	3.98482	0.00489605	0.0289235	-2.09465	0.956181	0.892275	-0.0639055	2	121301738	F	II		IGR	opensea	IGR-opensea		rs113244901
cg24883742	0.0737831	0.15486	3.98481	0.0048961	0.0289235	-2.09466	0.191752	0.117969	-0.0737831	5	41219519	F	II	C6	5'UTR	opensea	5'UTR-opensea		rs543491715
cg00441437	0.0502847	0.884028	3.98481	0.0048961	0.0289235	-2.09466	0.90917	0.858885	-0.0502847	4	7021352	F	II	TBC1D14	Body	opensea	Body-opensea		rs568579998
cg21632158	0.12095	0.90882	3.98481	0.00489613	0.0289235	-2.09467	0.969295	0.848345	-0.12095	6	29521356	R	I		IGR	island	IGR-island	chr6:29521110-29521833	rs11724
cg12813185	0.0916808	0.916362	3.9848	0.00489616	0.0289235	-2.09467	0.962202	0.870521	-0.0916808	11	71191759	R	II	NADSYN1	Body	opensea	Body-opensea		rs7120978
cg25107997	-0.133193	0.198204	-3.9848	0.00489619	0.0289235	-2.09468	0.131608	0.264801	0.133193	3	13499368	F	II		IGR	opensea	IGR-opensea		rs534920778
cg20334622	0.122045	0.894281	3.98479	0.00489625	0.0289235	-2.09469	0.955304	0.833259	-0.122045	10	102726929	R	II		IGR	shelf	IGR-shelf	chr10:102729299-102729710	rs573117140	6
cg26369180	0.106904	0.83822	3.98479	0.00489626	0.0289235	-2.0947	0.891672	0.784768	-0.106904	1	1246414	F	II	PUSL1	Body	shore	Body-shore	chr1:1247918-1248493	rs566981480
cg00080987	0.0504868	0.78623	3.98477	0.00489639	0.028924	-2.09472	0.811474	0.760987	-0.0504868	3	126937362	R	II		IGR	opensea	IGR-opensea		rs58414185
cg13774539	0.0945875	0.810761	3.98473	0.00489663	0.0289251	-2.09477	0.858055	0.763467	-0.0945875	2	74612706	R	II	LOC100189589	TSS200	opensea	TSS200-opensea		rs540031842
cg14864022	0.0950816	0.893919	3.98473	0.00489663	0.0289251	-2.09477	0.94146	0.846379	-0.0950816	6	7142610	F	I	RREB1	5'UTR	shore	5'UTR-shore	chr6:7141036-7141576
cg01380884	0.119197	0.879484	3.98471	0.00489679	0.0289258	-2.09481	0.939082	0.819886	-0.119197	15	74923934	F	II	EDC3	3'UTR	opensea	3'UTR-opensea		rs531747317
cg14163654	0.0702941	0.918351	3.98468	0.00489693	0.0289264	-2.09484	0.953498	0.883203	-0.0702941	2	233858469	F	II	NGEF	5'UTR	opensea	5'UTR-opensea		rs193124298
cg03492184	0.0388965	0.930877	3.98467	0.004897	0.0289266	-2.09485	0.950325	0.911429	-0.0388965	4	87868542	F	II	AFF1	5'UTR	opensea	5'UTR-opensea		rs575525585
cg25731866	0.168201	0.773486	3.98461	0.00489743	0.0289288	-2.09494	0.857586	0.689385	-0.168201	6	169569740	F	II		IGR	shelf	IGR-shelf	chr6:169567265-169567610	rs528972773
cg04362790	0.09352	0.112479	3.9846	0.0048975	0.0289288	-2.09496	0.159239	0.0657192	-0.09352	14	100223811	R	I		IGR	opensea	IGR-opensea		rs538628802
cg04494197	0.0826518	0.931372	3.98459	0.00489756	0.0289288	-2.09497	0.972698	0.890047	-0.0826518	11	1011415	R	II	AP2A2	3'UTR	shore	3'UTR-shore	chr11:1009403-1009649	rs192473731
cg13893221	0.0930546	0.815535	3.98458	0.00489758	0.0289288	-2.09498	0.862062	0.769007	-0.0930546	15	85199995	F	II	NMB	Body	shore	Body-shore	chr15:85201196-85201684	rs551166603
cg01277599	0.0695654	0.91917	3.98458	0.0048976	0.0289288	-2.09498	0.953953	0.884387	-0.0695654	16	84575717	F	II		IGR	opensea	IGR-opensea
cg06283044	0.122753	0.873161	3.98457	0.00489767	0.0289288	-2.095	0.934538	0.811785	-0.122753	12	28342707	R	II		IGR	shore	IGR-shore	chr12:28343289-28343907	rs192491033
cg15376401	0.0769559	0.926965	3.98457	0.00489768	0.0289288	-2.095	0.965443	0.888487	-0.0769559	X	73438975	R	II	NCRNA00182	Body	opensea	Body-opensea
cg12535569	0.141591	0.850933	3.98456	0.00489773	0.0289288	-2.09501	0.921728	0.780137	-0.141591	11	67205291	F	II	PTPRCAP	TSS200	shore	TSS200-shore	chr11:67203319-67203662	rs146337170
cg03469578	0.180035	0.843215	3.98454	0.00489783	0.0289288	-2.09503	0.933232	0.753197	-0.180035	4	3735986	R	I		IGR	opensea	IGR-opensea		rs577783930
cg24577159	0.123816	0.877534	3.98454	0.00489783	0.0289288	-2.09503	0.939442	0.815625	-0.123816	11	111748532	F	II	FDXACB1	Body	shore	Body-shore	chr11:111749570-111750078	rs540033762	14
cg04785985	0.180105	0.825412	3.98454	0.00489785	0.0289288	-2.09503	0.915465	0.73536	-0.180105	9	132956048	R	II	NCS1	Body	opensea	Body-opensea		rs570812907
cg02981636	0.0594949	0.916965	3.98454	0.00489786	0.0289288	-2.09503	0.946712	0.887217	-0.0594949	3	46311184	R	II		IGR	opensea	IGR-opensea		rs375293556
cg22019697	0.081465	0.934228	3.98454	0.00489786	0.0289288	-2.09504	0.97496	0.893495	-0.081465	1	92441340	F	II	BRDT	Body	opensea	Body-opensea		rs542044235
cg06712559	0.0666377	0.932253	3.98454	0.00489787	0.0289288	-2.09504	0.965571	0.898934	-0.0666377	1	968395	F	I	AGRN	Body	island	Body-island	chr1:967966-970238	rs557662642
cg21575801	0.10579	0.892428	3.98452	0.00489797	0.0289288	-2.09506	0.945323	0.839533	-0.10579	2	25956727	F	II		IGR	opensea	IGR-opensea		rs531394289
cg24638326	0.0878813	0.932723	3.98452	0.00489799	0.0289288	-2.09506	0.976664	0.888782	-0.0878813	1	156893792	F	I	C1orf92	Body	island	Body-island	chr1:156893519-156894232
cg05321694	0.165476	0.629294	3.98452	0.00489799	0.0289288	-2.09506	0.712032	0.546556	-0.165476	10	72344731	F	II		IGR	opensea	IGR-opensea		rs565580089	40
cg09592954	0.0513206	0.956831	3.98452	0.004898	0.0289288	-2.09506	0.982491	0.93117	-0.0513206	1	15498143	R	II	C1orf195	TSS200	opensea	TSS200-opensea		rs75439636
cg01236573	0.154749	0.892761	3.98451	0.00489807	0.0289288	-2.09508	0.970136	0.815387	-0.154749	1	26248897	R	II		IGR	shore	IGR-shore	chr1:26249205-26249613	rs111468226
cg11071288	0.16224	0.832276	3.98451	0.00489808	0.0289288	-2.09508	0.913395	0.751156	-0.16224	2	177714162	R	II		IGR	opensea	IGR-opensea		rs10682388
cg16617633	-0.0399641	0.902471	-3.9845	0.00489813	0.0289289	-2.09509	0.882489	0.922453	0.0399641	10	95847325	F	II	PLCE1	TSS1500	opensea	TSS1500-opensea
cg08532998	0.190822	0.855489	3.98448	0.00489826	0.028929	-2.09512	0.9509	0.760079	-0.190822	19	1425626	R	II	DAZAP1	Body	shore	Body-shore	chr19:1423752-1424006
cg21683651	0.042533	0.0549969	3.98448	0.00489827	0.028929	-2.09512	0.0762634	0.0337304	-0.042533	16	56083179	F	II		IGR	opensea	IGR-opensea		rs555496913
cg17246765	0.214194	0.597211	3.98447	0.00489828	0.028929	-2.09512	0.704308	0.490113	-0.214194	22	43619731	F	II	SCUBE1	Body	shelf	Body-shelf	chr22:43623368-43623667	rs76011669	0
cg25725541	0.0692845	0.933353	3.98447	0.00489829	0.028929	-2.09513	0.967995	0.89871	-0.0692845	18	12516264	R	II	SPIRE1	Body	opensea	Body-opensea		rs12957885
cg23326445	0.101846	0.53627	3.98445	0.00489843	0.0289297	-2.09516	0.587193	0.485347	-0.101846	17	19623403	F	II		IGR	opensea	IGR-opensea		rs190639346
cg10761085	0.0499679	0.908822	3.98444	0.00489849	0.0289297	-2.09517	0.933806	0.883838	-0.0499679	2	3313527	R	II	TSSC1	Body	opensea	Body-opensea		rs139527391	2
cg01583468	0.0610361	0.930902	3.98444	0.0048985	0.0289297	-2.09517	0.96142	0.900384	-0.0610361	6	99766688	F	II	FAXC	Body	opensea	Body-opensea		rs528921197
cg04016767	0.192937	0.252534	3.98441	0.00489869	0.0289306	-2.09521	0.349002	0.156066	-0.192937	19	38084804	F	II	ZNF571	5'UTR	shore	5'UTR-shore	chr19:38085148-38085811	rs73617175	39
cg04045912	0.0568376	0.952297	3.9844	0.00489876	0.0289307	-2.09523	0.980716	0.923878	-0.0568376	11	68177844	R	II	LRP5	Body	shore	Body-shore	chr11:68178918-68179162	rs147503988
cg11034777	0.0337959	0.0645974	3.98439	0.00489879	0.0289307	-2.09523	0.0814954	0.0476995	-0.0337959	8	143142455	F	II		IGR	opensea	IGR-opensea		rs6995949
cg25415837	0.0818855	0.938004	3.98438	0.00489888	0.0289311	-2.09525	0.978947	0.897061	-0.0818855	2	96999987	F	II	NCAPH	TSS1500	shore	TSS1500-shore	chr2:97001429-97001898	rs544042644	1
cg13421412	0.079659	0.934136	3.98437	0.00489896	0.0289311	-2.09527	0.973965	0.894306	-0.079659	3	52529393	F	I	STAB1	5'UTR	opensea	5'UTR-opensea		rs202212812
cg02792617	0.145198	0.864497	3.98436	0.00489898	0.0289311	-2.09527	0.937096	0.791898	-0.145198	17	6420351	F	II	PITPNM3	Body	opensea	Body-opensea		rs116665363	12
cg14640621	0.0765166	0.918448	3.98436	0.00489901	0.0289311	-2.09528	0.956706	0.880189	-0.0765166	10	124906748	R	II	HMX2	TSS1500	shore	TSS1500-shore	chr10:124907283-124911035	rs7905088
cg12899916	0.217796	0.846515	3.98436	0.00489903	0.0289311	-2.09528	0.955413	0.737617	-0.217796	17	76419425	R	II	PGS1	3'UTR	shelf	3'UTR-shelf	chr17:76421441-76421766	rs551043708
cg18701590	0.134408	0.37039	3.98435	0.00489908	0.0289312	-2.09529	0.437594	0.303186	-0.134408	5	176873419	R	I	PRR7	TSS1500	island	TSS1500-island	chr5:176873349-176874737	rs562269418
cg04836819	0.193604	0.843887	3.98433	0.00489917	0.0289315	-2.09531	0.940689	0.747085	-0.193604	X	3464168	R	II		IGR	opensea	IGR-opensea
cg02326842	0.105968	0.89904	3.98431	0.00489932	0.0289322	-2.09535	0.952024	0.846056	-0.105968	1	61839007	R	II	NFIA	Body	opensea	Body-opensea
cg09028005	0.0490919	0.912511	3.9843	0.00489939	0.0289324	-2.09536	0.937057	0.887965	-0.0490919	21	47944438	F	II	DIP2A	Body	opensea	Body-opensea		rs181901876
cg09544549	0.176042	0.802839	3.98429	0.00489944	0.0289325	-2.09537	0.89086	0.714818	-0.176042	22	36697013	R	II	MYH9	Body	opensea	Body-opensea		rs540698347
cg04926727	0.0993869	0.90879	3.98428	0.00489952	0.0289327	-2.09539	0.958483	0.859096	-0.0993869	12	11666348	R	II		IGR	opensea	IGR-opensea		rs544055388	12
cg16317273	0.059586	0.917902	3.98426	0.00489962	0.028933	-2.09541	0.947695	0.888109	-0.059586	5	38258028	F	II	EGFLAM	TSS1500	island	TSS1500-island	chr5:38257825-38259136	rs544383151	24
cg00091349	0.14176	0.882066	3.98426	0.00489963	0.028933	-2.09541	0.952946	0.811186	-0.14176	3	151048406	F	II	MED12L	Body	opensea	Body-opensea		rs186283323
cg09606452	0.114261	0.776882	3.98425	0.00489969	0.0289331	-2.09542	0.834012	0.719751	-0.114261	X	18239054	F	I	BEND2	TSS200	island	TSS200-island	chrX:18238232-18239070
cg03991188	0.155733	0.344644	3.98424	0.00489976	0.0289332	-2.09544	0.422511	0.266778	-0.155733	7	98870835	F	II	MYH16	TSS200	opensea	TSS200-opensea		rs114512868	22
cg09766263	0.11661	0.872902	3.98424	0.00489978	0.0289332	-2.09544	0.931207	0.814597	-0.11661	7	47225680	R	II		IGR	opensea	IGR-opensea		rs182452502	1
cg08833971	0.0575138	0.922245	3.98423	0.00489982	0.0289333	-2.09545	0.951002	0.893488	-0.0575138	9	134025894	F	II	NUP214	Body	opensea	Body-opensea		rs187416037
cg12498210	0.0739113	0.922221	3.98423	0.00489987	0.0289334	-2.09546	0.959177	0.885266	-0.0739113	6	43194514	R	II	DNPH1	Body	shelf	Body-shelf	chr6:43196811-43197340	rs529995374	8
cg04160170	0.156888	0.709724	3.98422	0.00489992	0.0289334	-2.09548	0.788168	0.63128	-0.156888	12	50640144	F	II	LIMA1	Body	opensea	Body-opensea		rs549721381
cg07280192	0.128144	0.862869	3.98421	0.00489994	0.0289334	-2.09548	0.926941	0.798797	-0.128144	4	140770596	F	II	MAML3	Body	opensea	Body-opensea		rs79038734
cg19068238	0.229088	0.837168	3.98421	0.00489998	0.0289334	-2.09549	0.951712	0.722624	-0.229088	14	50919954	R	II	MAP4K5	Body	opensea	Body-opensea		rs528559567
cg16006831	0.0736921	0.897811	3.98418	0.00490018	0.0289343	-2.09553	0.934657	0.860965	-0.0736921	8	122845646	R	II		IGR	opensea	IGR-opensea		rs547753976
cg21542650	0.105198	0.915974	3.98417	0.00490023	0.0289343	-2.09554	0.968573	0.863375	-0.105198	12	2903593	R	I	FKBP4	TSS1500	island	TSS1500-island	chr12:2903389-2905189	rs539007190	20
cg12912403	0.0561361	0.927559	3.98417	0.00490023	0.0289343	-2.09554	0.955627	0.899491	-0.0561361	8	106837944	R	II	ZFPM2-AS1	Body	opensea	Body-opensea		rs533618280
cg04905866	0.0703188	0.910238	3.98415	0.00490035	0.0289347	-2.09557	0.945397	0.875078	-0.0703188	1	7470797	F	II	CAMTA1	Body	opensea	Body-opensea		rs560331727	0
cg26463467	0.218214	0.855193	3.98415	0.00490038	0.0289347	-2.09557	0.9643	0.746086	-0.218214	6	53367980	R	II	GCLC	Body	opensea	Body-opensea		rs536168545	15
cg12027376	0.179466	0.872056	3.98413	0.00490046	0.028935	-2.09559	0.961789	0.782323	-0.179466	1	149580308	R	II	LINC00623	Body	shelf	Body-shelf	chr1:149575948-149577505	rs640240	26
cg22004067	0.0787529	0.928173	3.98412	0.00490057	0.0289354	-2.09561	0.967549	0.888797	-0.0787529	1	204349018	R	II		IGR	shore	IGR-shore	chr1:204346732-204347430	rs180700279	1
cg07115032	0.174345	0.810769	3.98411	0.0049006	0.0289354	-2.09562	0.897941	0.723596	-0.174345	11	122713816	F	II	CRTAM	Body	opensea	Body-opensea		rs531167431	1
cg15186693	0.177749	0.166357	3.98409	0.00490071	0.0289357	-2.09564	0.255232	0.0774829	-0.177749	1	54473569	R	II	LDLRAD1	3'UTR	opensea	3'UTR-opensea		rs928444	23
cg20418653	0.0995101	0.922093	3.98409	0.00490072	0.0289357	-2.09564	0.971848	0.872338	-0.0995101	12	15846287	R	II	EPS8	5'UTR	opensea	5'UTR-opensea
cg15669692	0.0755054	0.925889	3.98408	0.00490082	0.028936	-2.09567	0.963642	0.888136	-0.0755054	7	101543729	R	II	CUX1	Body	opensea	Body-opensea		rs546432125	37
cg00548989	0.058095	0.917038	3.98407	0.00490089	0.0289363	-2.09568	0.946085	0.88799	-0.058095	20	3663290	R	II	ADAM33	TSS1500	shore	TSS1500-shore	chr20:3662310-3663187	rs563107089
cg14270725	0.0521703	0.91849	3.98406	0.00490093	0.0289363	-2.09569	0.944575	0.892405	-0.0521703	1	1289806	R	II	MXRA8	Body	island	Body-island	chr1:1289707-1291126
cg08794989	0.0513322	0.935899	3.98405	0.004901	0.0289365	-2.0957	0.961566	0.910233	-0.0513322	7	140335993	R	II		IGR	opensea	IGR-opensea		rs188452076
cg19717773	0.0525672	0.928939	3.98405	0.00490103	0.0289365	-2.09571	0.955222	0.902655	-0.0525672	7	2847554	F	I	GNA12	Body	opensea	Body-opensea		rs569510771
cg06978461	0.0695512	0.910026	3.98401	0.00490124	0.0289375	-2.09576	0.944801	0.87525	-0.0695512	16	15127193	R	I	PDXDC1	Body	opensea	Body-opensea		rs552908782
cg01212010	0.234821	0.583492	3.98399	0.00490141	0.0289378	-2.09579	0.700903	0.466082	-0.234821	10	103484797	F	II		IGR	opensea	IGR-opensea		rs530037005	29
cg18296075	0.102296	0.926055	3.98398	0.00490144	0.0289378	-2.0958	0.977203	0.874908	-0.102296	7	891705	F	II	SUN1	Body	opensea	Body-opensea		rs554285579
cg02573703	0.102704	0.883339	3.98398	0.00490147	0.0289378	-2.0958	0.934692	0.831987	-0.102704	3	181428547	F	I	SOX2OT	Body	shore	Body-shore	chr3:181430141-181431076	rs532697673
cg10779046	0.129101	0.894763	3.98397	0.00490152	0.0289378	-2.09581	0.959313	0.830212	-0.129101	6	24827620	F	II	FAM65B	Body	opensea	Body-opensea		rs139970119
cg01173563	0.0514149	0.89778	3.98397	0.00490152	0.0289378	-2.09581	0.923487	0.872072	-0.0514149	15	73027500	F	II	BBS4	Body	opensea	Body-opensea		rs142459238
cg12388294	0.120316	0.898347	3.98396	0.0049016	0.0289378	-2.09583	0.958505	0.838189	-0.120316	20	60816613	R	II	OSBPL2	5'UTR	shelf	5'UTR-shelf	chr20:60813371-60814247	rs141078760
cg10663144	0.0622144	0.52251	3.98395	0.00490164	0.0289378	-2.09584	0.553617	0.491403	-0.0622144	7	100437200	F	I		IGR	shelf	IGR-shelf	chr7:100434982-100435193	rs533580624
cg27550606	0.287223	0.603406	3.98394	0.00490171	0.0289378	-2.09586	0.747018	0.459795	-0.287223	6	30881786	R	I	GTF2H4	3'UTR	island	3'UTR-island	chr6:30881533-30882296	rs111748487	22
cg04819931	0.11524	0.892365	3.98394	0.00490172	0.0289378	-2.09586	0.949985	0.834745	-0.11524	14	91745830	F	II	CCDC88C	Body	opensea	Body-opensea		rs142197978	42
cg26130053	0.227909	0.684201	3.98393	0.00490174	0.0289378	-2.09586	0.798156	0.570247	-0.227909	20	19981722	F	II	RIN2	3'UTR	opensea	3'UTR-opensea
cg17965945	0.212136	0.760215	3.98393	0.0049018	0.0289378	-2.09587	0.866283	0.654147	-0.212136	2	217954903	F	II		IGR	opensea	IGR-opensea		rs534761286
cg06337041	0.112061	0.79827	3.98392	0.0049018	0.0289378	-2.09588	0.8543	0.742239	-0.112061	11	118502632	F	II	PHLDB1	ExonBnd	shelf	ExonBnd-shelf	chr11:118505508-118505741	rs371762664
cg11106331	0.124594	0.869824	3.98392	0.00490183	0.0289378	-2.09588	0.932121	0.807528	-0.124594	22	50716521	F	II	PLXNB2	Body	island	Body-island	chr22:50716018-50716656	rs200167566	17
cg21885734	0.0861707	0.906432	3.98392	0.00490183	0.0289378	-2.09588	0.949517	0.863347	-0.0861707	5	137464199	R	II	NME5	Body	opensea	Body-opensea		rs566327243
cg26071899	0.188421	0.846371	3.98392	0.00490183	0.0289378	-2.09588	0.940582	0.752161	-0.188421	13	109895441	F	II		IGR	opensea	IGR-opensea		rs546354904
cg10880676	0.136172	0.850435	3.98392	0.00490185	0.0289378	-2.09589	0.918521	0.782348	-0.136172	11	70260662	R	II	CTTN	ExonBnd	shelf	ExonBnd-shelf	chr11:70257279-70257556	rs574999868	8
cg02743028	0.070519	0.516204	3.98391	0.00490188	0.0289378	-2.09589	0.551463	0.480944	-0.070519	14	24838222	F	I	NFATC4	TSS200	island	TSS200-island	chr14:24837872-24838324	rs149055035	48
cg15169595	0.141099	0.861006	3.9839	0.00490195	0.028938	-2.09591	0.931556	0.790456	-0.141099	5	126633873	R	II	MEGF10	5'UTR	opensea	5'UTR-opensea		rs2585197
cg16837487	0.114216	0.430098	3.98389	0.00490201	0.028938	-2.09592	0.487206	0.372989	-0.114216	11	68771786	F	I		IGR	shore	IGR-shore	chr11:68773284-68773712	rs542244116
cg03727333	0.194962	0.862889	3.98389	0.00490204	0.028938	-2.09593	0.96037	0.765408	-0.194962	10	52379467	R	II	SGMS1	5'UTR	shelf	5'UTR-shelf	chr10:52382472-52385155	rs559636961
cg23100803	0.103325	0.344424	3.98388	0.00490206	0.028938	-2.09593	0.396087	0.292762	-0.103325	8	143807693	R	II	THEM6	TSS1500	shore	TSS1500-shore	chr8:143807788-143809310	rs3758079
cg20969033	0.0648104	0.943118	3.98388	0.00490211	0.028938	-2.09594	0.975523	0.910712	-0.0648104	4	113974116	F	II	ANK2	Body	opensea	Body-opensea		rs183902671
cg14151288	0.121949	0.883068	3.98387	0.00490215	0.028938	-2.09595	0.944042	0.822093	-0.121949	2	100322441	R	II	AFF3	Body	opensea	Body-opensea
cg23931615	0.104079	0.896048	3.98387	0.00490217	0.028938	-2.09595	0.948088	0.844009	-0.104079	2	24432450	R	II	ITSN2	Body	opensea	Body-opensea
cg18762200	0.151032	0.640847	3.98385	0.0049023	0.0289385	-2.09598	0.716363	0.56533	-0.151032	2	200840114	F	II		IGR	opensea	IGR-opensea
cg09070261	0.0806795	0.878254	3.98384	0.00490234	0.0289386	-2.09599	0.918593	0.837914	-0.0806795	10	22678926	F	II	SPAG6	Body	opensea	Body-opensea		rs7071015	12
cg03897412	0.0484006	0.931394	3.98382	0.00490245	0.028939	-2.09601	0.955595	0.907194	-0.0484006	12	57599056	R	I	LRP1	Body	shore	Body-shore	chr12:57596968-57597309	rs199784887
cg05684195	0.079172	0.261077	3.9838	0.00490262	0.0289398	-2.09605	0.300663	0.221491	-0.079172	3	9920572	R	II	CIDEC	5'UTR	opensea	5'UTR-opensea		rs142220074
cg18256856	0.0977585	0.474744	3.98379	0.0049027	0.0289401	-2.09606	0.523623	0.425865	-0.0977585	13	28587609	F	II	FLT3	Body	opensea	Body-opensea
cg04797496	0.0848744	0.110465	3.98376	0.00490287	0.0289409	-2.0961	0.152902	0.0680274	-0.0848744	5	141339086	F	II	PCDH12	TSS1500	opensea	TSS1500-opensea		rs559185866	1
cg14156149	0.0747885	0.903954	3.98375	0.00490295	0.0289412	-2.09612	0.941348	0.86656	-0.0747885	13	39598340	R	II	C13orf23	Body	opensea	Body-opensea		rs555188822
cg24790912	0.0476225	0.925037	3.98372	0.00490314	0.0289419	-2.09616	0.948848	0.901226	-0.0476225	7	66162803	R	II		IGR	opensea	IGR-opensea		rs6947441
cg09107372	0.10024	0.523181	3.98371	0.00490316	0.0289419	-2.09616	0.573301	0.473061	-0.10024	2	219534992	F	II	RNF25	Body	shore	Body-shore	chr2:219536410-219536813	rs536241784	1
cg27605701	0.121221	0.88104	3.98371	0.00490317	0.0289419	-2.09617	0.94165	0.82043	-0.121221	16	87030604	R	I		IGR	opensea	IGR-opensea		rs9934129
cg16513277	0.095744	0.863763	3.9837	0.00490327	0.028942	-2.09619	0.911635	0.815891	-0.095744	17	2031491	F	I	SMG6	Body	opensea	Body-opensea		rs570081959
cg16870073	0.170822	0.272209	3.98369	0.00490329	0.028942	-2.09619	0.357619	0.186798	-0.170822	20	5413658	F	II	LINC00658	Body	opensea	Body-opensea		rs182293671
cg16001150	0.167444	0.388212	3.98369	0.00490331	0.028942	-2.0962	0.471934	0.30449	-0.167444	1	67604092	R	II		IGR	shelf	IGR-shelf	chr1:67600390-67600715	rs531283246	5
cg09164108	0.187235	0.872508	3.98367	0.00490341	0.0289424	-2.09622	0.966125	0.77889	-0.187235	5	43007320	R	II		IGR	opensea	IGR-opensea		rs117793142
cg08097154	0.0985418	0.869015	3.98365	0.00490356	0.0289431	-2.09625	0.918285	0.819744	-0.0985418	17	74919849	F	II	MGAT5B	Body	opensea	Body-opensea		rs141835597
cg20263261	0.0669181	0.932926	3.98362	0.00490374	0.0289439	-2.09629	0.966385	0.899467	-0.0669181	4	39104617	R	II	KLHL5	Body	opensea	Body-opensea		rs200577538
cg25752539	0.108045	0.82356	3.98361	0.0049038	0.0289439	-2.0963	0.877582	0.769537	-0.108045	17	76671516	F	I	CYTH1	3'UTR	opensea	3'UTR-opensea		rs139277891
cg15554338	0.0740051	0.902754	3.98361	0.00490381	0.0289439	-2.0963	0.939756	0.865751	-0.0740051	3	167190158	R	II	SERPINI2	5'UTR	opensea	5'UTR-opensea		rs149065393
cg12922694	0.106473	0.880917	3.98359	0.00490395	0.0289446	-2.09633	0.934153	0.82768	-0.106473	19	3438330	F	II	NFIC	Body	shelf	Body-shelf	chr19:3434929-3435417	rs541411367	8
cg11883258	0.0637243	0.325007	3.98358	0.00490401	0.0289447	-2.09635	0.35687	0.293145	-0.0637243	8	145160034	R	II	SHARPIN	TSS1500	island	TSS1500-island	chr8:145158467-145160068	rs182009566	18
cg14202679	0.227018	0.809056	3.98357	0.00490407	0.0289449	-2.09636	0.922565	0.695547	-0.227018	6	99276357	R	II		IGR	shore	IGR-shore	chr6:99275763-99276038
cg04380576	0.0685449	0.907989	3.98356	0.00490412	0.0289449	-2.09637	0.942262	0.873717	-0.0685449	3	50350790	R	II	HYAL1	TSS1500	opensea	TSS1500-opensea		rs6790729	41
cg20513447	0.124663	0.839498	3.98354	0.00490425	0.0289455	-2.0964	0.90183	0.777166	-0.124663	2	107459661	F	I	ST6GAL2	Body	island	Body-island	chr2:107459523-107459882	rs143471919
cg04523560	0.115179	0.921944	3.98354	0.00490429	0.0289455	-2.0964	0.979534	0.864355	-0.115179	7	101468613	R	II	CUX1	Body	opensea	Body-opensea		rs532240025	23
cg09162829	0.0514384	0.463053	3.98353	0.00490431	0.0289455	-2.09641	0.488772	0.437334	-0.0514384	20	29570460	F	I		IGR	opensea	IGR-opensea		rs139122462
cg06630943	0.159288	0.859776	3.98352	0.00490438	0.0289456	-2.09642	0.93942	0.780132	-0.159288	5	93330995	R	II	FAM172A	Body	opensea	Body-opensea		rs539199562
cg22352499	0.124397	0.356856	3.98351	0.00490446	0.0289459	-2.09644	0.419055	0.294658	-0.124397	22	30812642	F	II	SEC14L2	Body	opensea	Body-opensea
cg20058276	0.0650267	0.928902	3.98349	0.00490459	0.0289464	-2.09647	0.961415	0.896389	-0.0650267	19	6795132	R	II	VAV1	Body	opensea	Body-opensea		rs181909734	26
cg27092613	0.0991885	0.891507	3.98349	0.00490462	0.0289464	-2.09647	0.941101	0.841913	-0.0991885	1	205206841	F	II	TMCC2	Body	shelf	Body-shelf	chr1:205210695-205210918
cg16461139	0.216676	0.842799	3.98346	0.00490478	0.0289472	-2.09651	0.951137	0.734461	-0.216676	17	77964112	F	II	TBC1D16	Body	shore	Body-shore	chr17:77965805-77966296	rs141938172
cg09852060	0.0608165	0.904088	3.98344	0.00490489	0.0289476	-2.09653	0.934496	0.87368	-0.0608165	21	43252613	F	II	PRDM15	Body	shelf	Body-shelf	chr21:43255476-43255722	rs551961135
cg13389669	0.128677	0.887928	3.98344	0.00490495	0.0289477	-2.09654	0.952267	0.82359	-0.128677	11	73115015	F	II	FAM168A	3'UTR	opensea	3'UTR-opensea		rs187330850	43
cg21381280	0.0712847	0.936937	3.98343	0.00490499	0.0289478	-2.09655	0.972579	0.901294	-0.0712847	8	53852435	R	I	NPBWR1	TSS200	island	TSS200-island	chr8:53851701-53854426	rs529401248
cg01979127	0.119124	0.901128	3.98342	0.00490504	0.0289479	-2.09656	0.96069	0.841566	-0.119124	3	37461691	R	II	C3orf35	Body	opensea	Body-opensea		rs554827990	18
cg03777575	0.13472	0.600337	3.98339	0.00490526	0.0289488	-2.09661	0.667697	0.532977	-0.13472	11	62413296	R	II	GANAB	Body	shore	Body-shore	chr11:62413632-62414293	rs530495868	48
cg23718195	0.101959	0.926986	3.98339	0.00490527	0.0289488	-2.09661	0.977965	0.876006	-0.101959	17	21300791	R	II	KCNJ12	5'UTR	opensea	5'UTR-opensea
cg05064739	0.147237	0.821893	3.98337	0.00490538	0.0289493	-2.09664	0.895511	0.748274	-0.147237	1	17329620	R	II	ATP13A2	Body	shelf	Body-shelf	chr1:17331885-17332093	rs557434805
cg04742605	0.119284	0.83934	3.98335	0.0049055	0.0289498	-2.09666	0.898982	0.779698	-0.119284	11	70385511	R	II	SHANK2	Body	opensea	Body-opensea		rs193225748
cg13881547	0.0747659	0.914443	3.98333	0.00490563	0.0289503	-2.09669	0.951826	0.87706	-0.0747659	17	40545151	F	II		IGR	opensea	IGR-opensea		rs537753517
cg23509266	0.0967885	0.899052	3.98332	0.00490566	0.0289503	-2.0967	0.947446	0.850657	-0.0967885	6	31630459	R	I	BAT4	Body	shore	Body-shore	chr6:31628338-31628658	rs2295666	51
cg14486995	0.0904466	0.917929	3.9833	0.0049058	0.0289508	-2.09673	0.963152	0.872706	-0.0904466	17	36560457	F	II		IGR	opensea	IGR-opensea		rs532143620
cg02562005	0.0492811	0.937378	3.98329	0.00490585	0.0289508	-2.09674	0.962019	0.912738	-0.0492811	5	149907466	R	II	NDST1	Body	island	Body-island	chr5:149907465-149907687	rs201952833	46
cg18856758	0.115486	0.875463	3.98329	0.00490588	0.0289508	-2.09674	0.933206	0.81772	-0.115486	6	32084563	F	II	ATF6B	Body	opensea	Body-opensea		rs563678991
cg08239041	0.0651502	0.926123	3.98329	0.00490589	0.0289508	-2.09674	0.958698	0.893548	-0.0651502	2	240066921	F	II	HDAC4	Body	opensea	Body-opensea
cg26860848	0.211233	0.687228	3.98328	0.00490596	0.0289508	-2.09676	0.792845	0.581612	-0.211233	1	71543274	R	II	ZRANB2	Body	shelf	Body-shelf	chr1:71546486-71546783
cg08442823	0.101774	0.884015	3.98327	0.00490599	0.0289508	-2.09677	0.934902	0.833128	-0.101774	11	45951803	F	II	PHF21A	3'UTR	opensea	3'UTR-opensea		rs561279535
cg04382544	0.0538985	0.953397	3.98327	0.004906	0.0289508	-2.09677	0.980346	0.926447	-0.0538985	12	116394932	F	II		IGR	opensea	IGR-opensea		rs551581175
cg08088511	0.175179	0.886208	3.98325	0.00490613	0.0289514	-2.0968	0.973797	0.798618	-0.175179	16	48413428	F	II	SIAH1	5'UTR	opensea	5'UTR-opensea		rs138644954
cg03818156	0.247186	0.425331	3.98323	0.00490626	0.0289519	-2.09682	0.548924	0.301738	-0.247186	19	3073159	F	II		IGR	opensea	IGR-opensea		rs576724005
cg27558411	0.086072	0.883743	3.98322	0.00490632	0.0289521	-2.09684	0.926779	0.840707	-0.086072	13	113663245	R	I	MCF2L	Body	island	Body-island	chr13:113663201-113663539	rs76405696	10
cg09041707	0.157327	0.856515	3.98321	0.0049064	0.0289524	-2.09685	0.935179	0.777852	-0.157327	4	41258804	R	I	UCHL1	TSS200	island	TSS200-island	chr4:41258759-41259867	rs73809701
cg06138905	0.0519606	0.943554	3.9832	0.00490645	0.0289525	-2.09687	0.969534	0.917573	-0.0519606	3	171825439	F	II	FNDC3B	5'UTR	opensea	5'UTR-opensea		rs564375839
cg14255238	0.0692915	0.939773	3.98319	0.00490654	0.0289528	-2.09688	0.974419	0.905127	-0.0692915	2	97216131	R	I	ARID5A	Body	island	Body-island	chr2:97215788-97216225	rs577522050
cg16351335	0.190909	0.837999	3.98315	0.0049068	0.0289541	-2.09694	0.933453	0.742545	-0.190909	13	115025905	F	II	CDC16	Body	opensea	Body-opensea		rs571093440
cg05659606	0.112332	0.300221	3.98313	0.00490689	0.0289544	-2.09696	0.356387	0.244055	-0.112332	3	28001956	R	II		IGR	opensea	IGR-opensea		rs564510119
cg25678819	0.178266	0.309669	3.98312	0.00490698	0.0289547	-2.09698	0.398802	0.220536	-0.178266	6	140262016	F	II		IGR	opensea	IGR-opensea		rs142074706
cg21524602	0.332049	0.699085	3.98312	0.004907	0.0289547	-2.09698	0.865109	0.53306	-0.332049	10	64563627	F	II	ADO	TSS1500	shore	TSS1500-shore	chr10:64564435-64565818	rs556054243	0
cg15544071	-0.155114	0.234629	-3.98311	0.00490705	0.0289548	-2.09699	0.157071	0.312186	0.155114	5	38528510	R	II	LIFR	Body	opensea	Body-opensea		rs144489035
cg26102475	0.186399	0.329459	3.98309	0.0049072	0.0289551	-2.09702	0.422659	0.23626	-0.186399	19	39826821	F	II	GMFG	TSS200	opensea	TSS200-opensea		rs251906	17
cg25649312	0.127185	0.750533	3.98308	0.00490722	0.0289551	-2.09703	0.814126	0.686941	-0.127185	2	47511120	F	II	LOC101927043	Body	opensea	Body-opensea		rs138850384
cg14291256	0.0735419	0.921781	3.98308	0.00490722	0.0289551	-2.09703	0.958552	0.88501	-0.0735419	10	127461065	F	II	MMP21	Body	shore	Body-shore	chr10:127462230-127462987
cg25225693	0.0940395	0.888723	3.98306	0.00490735	0.0289557	-2.09706	0.935743	0.841703	-0.0940395	7	99816988	R	II	GATS	Body	opensea	Body-opensea		rs546295467	2
cg27438363	0.161515	0.522881	3.98306	0.00490739	0.0289557	-2.09706	0.603639	0.442123	-0.161515	2	234991183	F	II		IGR	opensea	IGR-opensea
cg18647616	0.226119	0.499895	3.98301	0.0049077	0.0289573	-2.09713	0.612955	0.386836	-0.226119	1	109508369	R	II		IGR	shelf	IGR-shelf	chr1:109505681-109506214	rs544239147	1
cg21032266	0.0632745	0.933247	3.98297	0.00490792	0.0289582	-2.09718	0.964884	0.90161	-0.0632745	14	74186279	R	II	C14orf43	Body	shore	Body-shore	chr14:74185482-74185994	rs115774034
cg21898464	0.145785	0.887917	3.98297	0.00490792	0.0289582	-2.09718	0.960809	0.815024	-0.145785	15	90429881	R	II	AP3S2	Body	opensea	Body-opensea		rs78155435
cg12151330	0.165239	0.883556	3.98297	0.00490796	0.0289583	-2.09719	0.966175	0.800936	-0.165239	12	120114103	R	II	PRKAB1	Body	opensea	Body-opensea
cg15092823	0.12669	0.653141	3.98296	0.004908	0.0289583	-2.09719	0.716486	0.589796	-0.12669	18	8647530	F	II		IGR	opensea	IGR-opensea		rs149237926
cg10545616	0.125924	0.890469	3.98295	0.00490808	0.0289585	-2.09721	0.953431	0.827507	-0.125924	9	108645859	R	II		IGR	opensea	IGR-opensea		rs566306600
cg13894192	0.104692	0.887738	3.98292	0.00490824	0.0289593	-2.09724	0.940084	0.835391	-0.104692	11	2398138	F	II	CD81	TSS1500	shore	TSS1500-shore	chr11:2398223-2399598	rs574335310	0
cg22082046	0.0416294	0.965	3.98291	0.00490829	0.0289594	-2.09726	0.985815	0.944185	-0.0416294	9	19934447	F	II		IGR	island	IGR-island	chr9:19934351-19934827	rs4977360
cg08260658	0.205391	0.594644	3.9829	0.00490839	0.0289597	-2.09728	0.697339	0.491949	-0.205391	5	132155330	F	II		IGR	island	IGR-island	chr5:132155288-132155497	rs368835730
cg11546709	0.0519985	0.945812	3.98289	0.00490845	0.0289598	-2.09729	0.971811	0.919813	-0.0519985	11	76492260	R	II		IGR	shelf	IGR-shelf	chr11:76494416-76495672	rs114466569	46
cg17621774	0.0899068	0.856784	3.98289	0.00490847	0.0289598	-2.09729	0.901737	0.81183	-0.0899068	2	175640445	F	II		IGR	opensea	IGR-opensea
cg04584103	0.0471026	0.937793	3.98288	0.00490854	0.02896	-2.09731	0.961345	0.914242	-0.0471026	14	94405267	F	II	ASB2	Body	island	Body-island	chr14:94405235-94406170	rs183140042
cg22736144	0.190789	0.863482	3.98286	0.00490863	0.02896	-2.09733	0.958877	0.768088	-0.190789	1	15295983	F	II	KIAA1026	Body	opensea	Body-opensea		rs567784023
cg14376761	0.135937	0.752015	3.98286	0.00490863	0.02896	-2.09733	0.819984	0.684047	-0.135937	12	12416946	F	II	LRP6	Body	shelf	Body-shelf	chr12:12419679-12420541	rs556756529
cg21220214	0.0699957	0.473257	3.98286	0.00490866	0.02896	-2.09733	0.508255	0.438259	-0.0699957	8	57350948	F	I		IGR	island	IGR-island	chr8:57350947-57351285	rs560291521
cg25381253	0.057468	0.922921	3.98285	0.00490869	0.02896	-2.09734	0.951655	0.894187	-0.057468	5	77178418	F	II		IGR	opensea	IGR-opensea		rs79612977
cg17093877	0.232178	0.6663	3.98284	0.00490879	0.0289604	-2.09736	0.782389	0.550211	-0.232178	17	72206412	F	II	MGC16275	Body	shelf	Body-shelf	chr17:72208474-72208902	rs143739016
cg19605950	0.0529336	0.952001	3.98283	0.00490887	0.0289607	-2.09738	0.978468	0.925534	-0.0529336	9	124542057	F	II	DAB2IP	Body	opensea	Body-opensea		rs535085579
cg24371574	0.0956426	0.907664	3.9828	0.00490903	0.0289614	-2.09741	0.955485	0.859843	-0.0956426	1	230428167	R	II		IGR	opensea	IGR-opensea		rs532434480
cg17746899	0.0459605	0.959965	3.98279	0.00490909	0.0289615	-2.09743	0.982945	0.936984	-0.0459605	11	82503066	F	II		IGR	opensea	IGR-opensea		rs548623637
cg00983899	0.0767291	0.81127	3.98279	0.00490912	0.0289615	-2.09743	0.849634	0.772905	-0.0767291	11	67290853	F	II	CABP2	1stExon	shelf	1stExon-shelf	chr11:67287234-67287568	rs550627661
cg22713192	0.0766392	0.914152	3.98278	0.00490914	0.0289615	-2.09744	0.952472	0.875833	-0.0766392	11	78110539	F	II	GAB2	Body	opensea	Body-opensea		rs191867787	3
cg15619150	0.114755	0.855628	3.98277	0.00490926	0.0289617	-2.09746	0.913005	0.79825	-0.114755	5	138161390	R	II	CTNNA1	Body	opensea	Body-opensea
cg12171271	0.0984208	0.878945	3.98276	0.00490926	0.0289617	-2.09746	0.928156	0.829735	-0.0984208	11	27382008	R	II	CCDC34	Body	shelf	Body-shelf	chr11:27384359-27384870	rs540828919
cg10454568	0.225938	0.570313	3.98275	0.00490936	0.0289621	-2.09748	0.683282	0.457344	-0.225938	14	96890632	F	II	AK7	Body	island	Body-island	chr14:96890430-96890633	rs567179815
cg08178119	0.137583	0.864993	3.98272	0.00490952	0.0289629	-2.09752	0.933784	0.796202	-0.137583	X	46504737	R	II	SLC9A7	Body	opensea	Body-opensea
cg15422033	0.0629824	0.863874	3.98271	0.00490959	0.028963	-2.09753	0.895365	0.832383	-0.0629824	8	143437525	F	I	TSNARE1	5'UTR	opensea	5'UTR-opensea		rs138326971
cg08870743	0.0383136	0.941334	3.98271	0.00490961	0.028963	-2.09754	0.96049	0.922177	-0.0383136	21	34398199	F	I	OLIG2	TSS200	island	TSS200-island	chr21:34395128-34400245	rs368305659	28
cg18430697	0.0620486	0.902934	3.9827	0.00490965	0.028963	-2.09755	0.933958	0.871909	-0.0620486	17	27605556	F	II	NUFIP2	Body	opensea	Body-opensea		rs566196403
cg05598010	0.149664	0.846936	3.98268	0.0049098	0.0289633	-2.09758	0.921768	0.772105	-0.149664	1	1261797	F	II	GLTPD1	5'UTR	shore	5'UTR-shore	chr1:1262665-1263420	rs574668119
cg24054649	0.0687841	0.373194	3.98268	0.00490981	0.0289633	-2.09758	0.407586	0.338802	-0.0687841	14	24604912	F	I	PSME1	TSS1500	shore	TSS1500-shore	chr14:24605082-24605760	rs145716277	16
cg10834827	0.0302049	0.968649	3.98268	0.00490983	0.0289633	-2.09758	0.983752	0.953547	-0.0302049	12	53564406	R	II	CSAD	Body	opensea	Body-opensea
cg16201300	0.195102	0.873164	3.98267	0.00490985	0.0289633	-2.09759	0.970714	0.775613	-0.195102	20	48219311	F	II		IGR	opensea	IGR-opensea		rs577993368
cg05654197	0.053028	0.861681	3.98266	0.00490995	0.0289637	-2.09761	0.888195	0.835167	-0.053028	17	77704772	F	I	ENPP7	TSS200	opensea	TSS200-opensea		rs537741698	49
cg05886984	0.177345	0.455328	3.98265	0.00491	0.0289637	-2.09762	0.544001	0.366656	-0.177345	17	43988658	F	II	MAPT	5'UTR	opensea	5'UTR-opensea		rs566327149	1
cg01008623	0.0803252	0.937115	3.98265	0.00491001	0.0289637	-2.09762	0.977277	0.896952	-0.0803252	1	65460017	F	II	LINC01359	Body	opensea	Body-opensea		rs539127622
cg13630739	0.231332	0.716614	3.98262	0.00491016	0.0289644	-2.09765	0.83228	0.600948	-0.231332	7	138413421	R	I	ATP6V0A4	Body	opensea	Body-opensea		rs371393949
cg18095824	0.154735	0.779638	3.98262	0.00491021	0.0289645	-2.09766	0.857006	0.70227	-0.154735	4	159704293	F	II	FNIP2	Body	opensea	Body-opensea		rs76423421
cg10278019	0.0553279	0.932286	3.9826	0.0049103	0.0289646	-2.09768	0.95995	0.904622	-0.0553279	17	1459521	F	II	PITPNA	Body	opensea	Body-opensea		rs146913535
cg10933371	0.116076	0.466514	3.9826	0.0049103	0.0289646	-2.09768	0.524552	0.408475	-0.116076	2	227355039	F	II		IGR	opensea	IGR-opensea		rs188821206
cg24136563	0.100076	0.853565	3.98259	0.00491041	0.0289648	-2.09771	0.903603	0.803527	-0.100076	17	79182182	R	II	AZI1	Body	shore	Body-shore	chr17:79183373-79183967	rs146018372
cg10888278	0.0558555	0.0633489	3.98258	0.00491048	0.0289648	-2.09772	0.0912766	0.0354211	-0.0558555	11	131530749	F	II	NTM	Body	opensea	Body-opensea		rs545915970
cg13561864	0.114962	0.280445	3.98257	0.00491048	0.0289648	-2.09772	0.337926	0.222964	-0.114962	6	41887758	F	II	BYSL	TSS1500	shore	TSS1500-shore	chr6:41888868-41889563	rs192990770
cg06405441	0.115306	0.644333	3.98257	0.00491049	0.0289648	-2.09772	0.701986	0.58668	-0.115306	19	14224193	R	II	PRKACA	Body	opensea	Body-opensea		rs535997025
cg12287649	0.130175	0.128044	3.98257	0.00491052	0.0289648	-2.09773	0.193131	0.0629567	-0.130175	11	133113687	F	II	OPCML	Body	opensea	Body-opensea		rs534401439	1
cg09430518	0.0478339	0.937298	3.98255	0.00491066	0.0289654	-2.09776	0.961215	0.913382	-0.0478339	8	118662568	R	II		IGR	opensea	IGR-opensea		rs559608543
cg00790649	-0.0473518	0.691549	-3.98252	0.00491081	0.0289659	-2.09779	0.667873	0.715225	0.0473518	15	34729115	F	II	GOLGA8A	Body	island	Body-island	chr15:34728787-34729495	rs150129135
cg09503608	0.258275	0.825586	3.98252	0.00491082	0.0289659	-2.09779	0.954724	0.696448	-0.258275	6	31732516	R	II	C6orf26	3'UTR	opensea	3'UTR-opensea
cg20332687	0.114585	0.18796	3.98252	0.00491084	0.0289659	-2.0978	0.245252	0.130667	-0.114585	10	35887526	F	II		IGR	opensea	IGR-opensea		rs556736738
cg08370882	0.151103	0.858535	3.98251	0.00491091	0.028966	-2.09781	0.934087	0.782984	-0.151103	2	219522648	R	II	ZNF142	5'UTR	shore	5'UTR-shore	chr2:219523901-219524577
cg05112200	0.248226	0.691282	3.9825	0.00491094	0.028966	-2.09782	0.815395	0.56717	-0.248226	13	75948311	F	II	TBC1D4	Body	opensea	Body-opensea		rs546451206	39
cg03463462	0.140132	0.486941	3.98249	0.00491101	0.0289662	-2.09783	0.557007	0.416875	-0.140132	5	156731233	F	II	CYFIP2	ExonBnd	opensea	ExonBnd-opensea
cg23733795	0.0649593	0.941724	3.98247	0.00491112	0.0289667	-2.09786	0.974204	0.909244	-0.0649593	12	30896811	R	II	CAPRIN2	5'UTR	opensea	5'UTR-opensea		rs193298086
cg01794468	0.113073	0.923836	3.98245	0.00491127	0.0289672	-2.09789	0.980373	0.867299	-0.113073	7	1123907	R	I	C7orf50	Body	shelf	Body-shelf	chr7:1126578-1126910	rs564803823
cg22625220	0.0538957	0.0717143	3.98245	0.00491127	0.0289672	-2.09789	0.0986622	0.0447665	-0.0538957	17	16119441	F	I	NCOR1	TSS1500	island	TSS1500-island	chr17:16118275-16119510	rs568478119
cg21827743	0.200678	0.723673	3.98244	0.00491133	0.0289673	-2.0979	0.824012	0.623334	-0.200678	12	116932572	F	II		IGR	opensea	IGR-opensea		rs549540583
cg22502492	0.159796	0.863717	3.98243	0.00491138	0.0289674	-2.09791	0.943615	0.783819	-0.159796	1	23697506	R	II	C1orf213	3'UTR	shore	3'UTR-shore	chr1:23694690-23696050
cg09081554	0.11406	0.9059	3.98242	0.00491145	0.0289676	-2.09793	0.96293	0.84887	-0.11406	9	135922501	F	II	GTF3C5	Body	opensea	Body-opensea		rs185957903
cg16850192	0.155447	0.883827	3.98241	0.00491152	0.0289677	-2.09794	0.96155	0.806104	-0.155447	18	28896580	F	II	DSG1	TSS1500	opensea	TSS1500-opensea		rs545972697
cg07658904	0.087092	0.913778	3.98241	0.00491154	0.0289677	-2.09795	0.957324	0.870232	-0.087092	9	88693030	F	II	GOLM1	Body	opensea	Body-opensea		rs533318838
cg15337819	0.348559	0.62016	3.98239	0.00491169	0.0289683	-2.09798	0.79444	0.445881	-0.348559	1	162359105	F	II		IGR	opensea	IGR-opensea		rs556623692
cg03160045	0.0831315	0.934507	3.98238	0.00491171	0.0289683	-2.09798	0.976073	0.892942	-0.0831315	22	41345978	F	II	RBX1	TSS1500	shore	TSS1500-shore	chr22:41346636-41347759	rs146049459	10
cg13503268	0.0889338	0.936548	3.98238	0.00491175	0.0289683	-2.09799	0.981015	0.892081	-0.0889338	9	74387214	R	II		IGR	shelf	IGR-shelf	chr9:74383077-74384702	rs73647018
cg02998401	0.11233	0.915947	3.98235	0.00491192	0.0289689	-2.09803	0.972112	0.859782	-0.11233	11	70053681	R	II		IGR	shelf	IGR-shelf	chr11:70049099-70049806
cg13645530	0.107636	0.867216	3.98235	0.00491195	0.0289689	-2.09803	0.921034	0.813398	-0.107636	12	116756948	F	I		IGR	opensea	IGR-opensea		rs112407663	0
cg19273163	0.141477	0.857707	3.98235	0.00491195	0.0289689	-2.09803	0.928445	0.786968	-0.141477	21	45903398	R	II		IGR	opensea	IGR-opensea		rs563920242
cg27046329	0.236099	0.696343	3.98233	0.00491203	0.0289691	-2.09805	0.814392	0.578293	-0.236099	2	121083789	R	II		IGR	opensea	IGR-opensea		rs575382743
cg06200339	0.0804165	0.899966	3.98233	0.00491207	0.0289691	-2.09806	0.940175	0.859758	-0.0804165	5	157079404	R	II	SOX30	1stExon	island	1stExon-island	chr5:157078327-157079564	rs148830432
cg00800809	0.144239	0.89915	3.98232	0.00491212	0.0289691	-2.09807	0.971269	0.82703	-0.144239	9	99415919	R	II	C9orf21	Body	shore	Body-shore	chr9:99416904-99417592
cg05404890	0.16338	0.881062	3.98232	0.00491212	0.0289691	-2.09807	0.962752	0.799372	-0.16338	16	24819778	R	II	TNRC6A	Body	opensea	Body-opensea		rs576569390	2
cg16576052	0.114419	0.819695	3.98231	0.00491218	0.0289692	-2.09808	0.876904	0.762485	-0.114419	14	68038799	R	II	PLEKHH1	Body	island	Body-island	chr14:68038798-68039013	rs536445638
cg05284666	0.148837	0.892555	3.9823	0.00491226	0.0289695	-2.0981	0.966974	0.818137	-0.148837	17	6898821	R	II	ALOX12	TSS1500	island	TSS1500-island	chr17:6898820-6900427
cg11998619	0.0950004	0.837971	3.98229	0.00491233	0.0289696	-2.09811	0.885472	0.790471	-0.0950004	19	48364243	F	II		IGR	shore	IGR-shore	chr19:48363560-48364160
cg09813400	0.122103	0.828145	3.98228	0.00491236	0.0289696	-2.09812	0.889197	0.767093	-0.122103	5	150431636	R	II	TNIP1	Body	opensea	Body-opensea		rs369736918	45
cg12923957	0.161679	0.785064	3.98227	0.00491244	0.0289699	-2.09814	0.865904	0.704225	-0.161679	22	30723482	R	II	TBC1D10A	TSS1500	shore	TSS1500-shore	chr22:30722572-30723218
cg12744976	0.172169	0.781117	3.98225	0.00491255	0.02897	-2.09816	0.867201	0.695032	-0.172169	14	23266959	R	II	SLC7A7	Body	opensea	Body-opensea		rs577198897
cg10365890	0.14471	0.609697	3.98224	0.0049126	0.02897	-2.09817	0.682052	0.537342	-0.14471	1	211356680	F	II		IGR	opensea	IGR-opensea		rs529697319
cg21419012	0.10575	0.861675	3.98224	0.0049126	0.02897	-2.09817	0.91455	0.8088	-0.10575	3	15066608	F	II	NR2C2	Body	opensea	Body-opensea		rs549340171
cg13373785	0.0749711	0.926182	3.98223	0.00491267	0.02897	-2.09819	0.963667	0.888696	-0.0749711	18	60713918	F	II		IGR	opensea	IGR-opensea		rs542869548
cg07078095	0.087286	0.406042	3.98223	0.00491268	0.02897	-2.09819	0.449685	0.362399	-0.087286	16	2054141	R	I	ZNF598	Body	island	Body-island	chr16:2054011-2054288	rs183246122	7
cg21494367	0.101036	0.760862	3.98223	0.00491269	0.02897	-2.09819	0.81138	0.710343	-0.101036	2	46612724	F	II	EPAS1	3'UTR	opensea	3'UTR-opensea		rs562805187
cg10476950	0.0942327	0.926237	3.98223	0.0049127	0.02897	-2.09819	0.973353	0.87912	-0.0942327	7	151599583	F	II		IGR	opensea	IGR-opensea		rs149266926	0
cg02060851	0.141467	0.871942	3.98221	0.00491281	0.0289704	-2.09822	0.942675	0.801208	-0.141467	3	46794154	R	II		IGR	shore	IGR-shore	chr3:46791861-46792518	rs371527981
cg00598785	0.135929	0.275698	3.98221	0.00491284	0.0289704	-2.09822	0.343662	0.207733	-0.135929	17	9882982	F	II	GAS7	Body	opensea	Body-opensea		rs560882254	25
cg26725430	0.0856317	0.802403	3.98218	0.00491301	0.0289711	-2.09826	0.845219	0.759587	-0.0856317	12	130340314	R	I	TMEM132D	Body	island	Body-island	chr12:130339683-130343584
cg02780769	0.113216	0.875806	3.98218	0.00491303	0.0289711	-2.09826	0.932414	0.819198	-0.113216	15	52371850	R	II		IGR	opensea	IGR-opensea		rs577561746
cg20125516	-0.0550531	0.440899	-3.98217	0.00491308	0.0289712	-2.09827	0.413372	0.468425	0.0550531	17	39553736	R	II	KRT31	1stExon	opensea	1stExon-opensea		rs199514019	2
cg27408345	0.120457	0.841214	3.98216	0.00491314	0.0289713	-2.09829	0.901442	0.780985	-0.120457	10	112630738	R	I	LOC282997	TSS200	shore	TSS200-shore	chr10:112631414-112632476	rs565601540
cg11479035	0.0867759	0.92661	3.98214	0.0049133	0.0289721	-2.09832	0.969998	0.883222	-0.0867759	15	86313891	F	II	MIR1276	TSS200	shore	TSS200-shore	chr15:86312153-86313047	rs563925373
cg09034568	0.0544584	0.95052	3.98212	0.00491338	0.0289723	-2.09834	0.977749	0.923291	-0.0544584	17	57639155	R	II		IGR	shelf	IGR-shelf	chr17:57642720-57643294	rs192661985	12
cg06087988	0.172336	0.849221	3.98211	0.00491346	0.0289726	-2.09836	0.935389	0.763054	-0.172336	2	46567260	R	II	EPAS1	Body	opensea	Body-opensea		rs73926262
cg10508535	0.10597	0.590716	3.9821	0.00491351	0.0289726	-2.09837	0.643702	0.537731	-0.10597	2	54320114	R	II		IGR	opensea	IGR-opensea		rs142768367
cg07590135	0.12574	0.870929	3.9821	0.00491353	0.0289726	-2.09837	0.933799	0.808059	-0.12574	19	2515268	R	II	GNG7	Body	shore	Body-shore	chr19:2513215-2513696	rs557426532
cg04961235	0.0605839	0.896693	3.98209	0.0049136	0.0289727	-2.09838	0.926985	0.866401	-0.0605839	7	4901628	F	I	PAPOLB	TSS200	island	TSS200-island	chr7:4901336-4901753	rs181700022
cg14040984	0.0945434	0.927086	3.98209	0.00491362	0.0289727	-2.09839	0.974358	0.879814	-0.0945434	11	118514868	F	II	PHLDB1	Body	opensea	Body-opensea		rs199684360	0
cg07799176	-0.130456	0.765391	-3.98208	0.00491367	0.0289728	-2.0984	0.700163	0.83062	0.130456	5	39783617	R	II		IGR	opensea	IGR-opensea		rs557368659	2
cg15181481	0.196562	0.675302	3.98206	0.00491376	0.0289731	-2.09842	0.773583	0.577021	-0.196562	19	50266741	F	II	TSKS	TSS1500	shelf	TSS1500-shelf	chr19:50269632-50270505	rs535048005	15
cg15454820	0.0755894	0.924763	3.98205	0.00491386	0.0289734	-2.09844	0.962558	0.886969	-0.0755894	10	96990858	F	I		IGR	opensea	IGR-opensea
cg01811421	0.113983	0.908065	3.98204	0.00491395	0.0289734	-2.09846	0.965057	0.851074	-0.113983	20	50151599	F	II	NFATC2	5'UTR	opensea	5'UTR-opensea		rs563575560
cg01775573	0.16007	0.211641	3.98204	0.00491395	0.0289734	-2.09846	0.291676	0.131606	-0.16007	12	92967956	R	II		IGR	opensea	IGR-opensea		rs544542071
cg08051804	0.0643116	0.822044	3.98203	0.00491397	0.0289734	-2.09846	0.8542	0.789889	-0.0643116	15	74679906	R	I		IGR	opensea	IGR-opensea		rs528203955
cg11389011	0.119924	0.9067	3.98203	0.00491398	0.0289734	-2.09847	0.966662	0.846737	-0.119924	6	30576923	R	II	PPP1R10	Body	opensea	Body-opensea		rs149181670	21
cg20864214	0.124369	0.869536	3.98201	0.0049141	0.0289739	-2.09849	0.93172	0.807351	-0.124369	11	73054121	R	I	ARHGEF17	Body	island	Body-island	chr11:73053648-73054302
cg20762681	0.24294	0.734093	3.982	0.00491416	0.0289739	-2.0985	0.855564	0.612623	-0.24294	5	173044411	F	II	BOD1	TSS1500	shore	TSS1500-shore	chr5:173043123-173043895	rs371036872
cg10624665	0.0989022	0.881396	3.982	0.00491421	0.0289739	-2.09851	0.930848	0.831945	-0.0989022	17	42636570	R	II	FZD2	1stExon	island	1stExon-island	chr17:42634829-42636851
cg27226831	0.0620864	0.916313	3.98199	0.00491424	0.0289739	-2.09852	0.947356	0.88527	-0.0620864	16	88212716	R	I		IGR	opensea	IGR-opensea		rs181829585
cg21381511	0.081804	0.528131	3.98198	0.0049143	0.0289739	-2.09853	0.569033	0.487229	-0.081804	10	104264849	F	II	SUFU	Body	shore	Body-shore	chr10:104263676-104264155	rs148290071	33
cg14191024	0.0761239	0.933414	3.98198	0.00491432	0.0289739	-2.09854	0.971476	0.895352	-0.0761239	11	110070509	R	II		IGR	opensea	IGR-opensea		rs568735434
cg27635514	0.167247	0.873787	3.98197	0.00491437	0.0289739	-2.09855	0.957411	0.790164	-0.167247	12	2912292	R	II	FKBP4	Body	opensea	Body-opensea		rs376594309	1
cg13426136	0.134619	0.782685	3.98197	0.00491438	0.0289739	-2.09855	0.849995	0.715376	-0.134619	3	184118970	F	II		IGR	opensea	IGR-opensea		rs115060366
cg16444062	0.150255	0.89005	3.98196	0.00491442	0.0289739	-2.09856	0.965177	0.814922	-0.150255	16	2770298	R	I	PRSS27	1stExon	island	1stExon-island	chr16:2770137-2770500	rs551689557	42
cg01161919	0.137478	0.84841	3.98196	0.00491442	0.0289739	-2.09856	0.917149	0.779671	-0.137478	16	30750542	F	I	SRCAP	Body	opensea	Body-opensea		rs188422882
cg02679745	0.119496	0.80132	3.98195	0.00491451	0.0289742	-2.09858	0.861068	0.741572	-0.119496	9	139927646	F	II	C9orf139	Body	shore	Body-shore	chr9:139925243-139925996	rs74750936
cg10202614	0.0811112	0.934966	3.98193	0.00491462	0.0289744	-2.0986	0.975521	0.89441	-0.0811112	5	149899733	R	II	NDST1	5'UTR	opensea	5'UTR-opensea		rs548003073	44
cg01782826	0.221918	0.71869	3.98193	0.00491463	0.0289744	-2.0986	0.829649	0.607731	-0.221918	1	167598958	F	I	RCSD1	TSS1500	shore	TSS1500-shore	chr1:167599464-167599839	rs562166276
cg08314252	0.0946462	0.860054	3.98193	0.00491464	0.0289744	-2.09861	0.907377	0.812731	-0.0946462	12	113873316	F	II	SDSL	Body	opensea	Body-opensea		rs144688002
cg15972314	0.142364	0.273444	3.98192	0.00491471	0.0289746	-2.09862	0.344626	0.202262	-0.142364	17	8334637	F	II		IGR	opensea	IGR-opensea		rs577757850
cg09830444	0.0402882	0.92264	3.98191	0.00491477	0.0289747	-2.09863	0.942784	0.902496	-0.0402882	9	140704763	F	II	EHMT1	Body	island	Body-island	chr9:140704291-140704764	rs540324415
cg00552911	0.0687529	0.904702	3.98185	0.00491513	0.0289765	-2.09871	0.939079	0.870326	-0.0687529	1	55798951	F	II		IGR	opensea	IGR-opensea		rs573605234
cg11282828	0.162366	0.691862	3.98185	0.00491514	0.0289765	-2.09871	0.773044	0.610679	-0.162366	5	178266137	F	I		IGR	opensea	IGR-opensea		rs71594797
cg09998004	0.0950848	0.89054	3.98181	0.00491542	0.0289776	-2.09877	0.938082	0.842997	-0.0950848	4	88244909	F	II	HSD17B13	TSS1500	opensea	TSS1500-opensea
cg08461692	0.206404	0.78402	3.9818	0.00491544	0.0289776	-2.09877	0.887222	0.680818	-0.206404	17	8481454	F	II	MYH10	Body	opensea	Body-opensea		rs530964450	1
cg00801512	0.0831631	0.403558	3.9818	0.00491547	0.0289776	-2.09878	0.44514	0.361976	-0.0831631	17	28996047	F	II		IGR	opensea	IGR-opensea
cg19927715	0.0939415	0.707474	3.9818	0.00491548	0.0289776	-2.09878	0.754445	0.660504	-0.0939415	15	28459482	F	II	HERC2	Body	island	Body-island	chr15:28459377-28459761	rs559280517
cg19185339	0.0286999	0.939569	3.98179	0.00491553	0.0289776	-2.09879	0.953919	0.925219	-0.0286999	13	44971649	R	I	SERP2	3'UTR	opensea	3'UTR-opensea
cg23847469	0.0390568	0.956157	3.98179	0.00491554	0.0289776	-2.0988	0.975686	0.936629	-0.0390568	X	47444681	F	II	TIMP1	Body	opensea	Body-opensea		rs140600134	26
cg10625097	0.209604	0.592925	3.98178	0.00491561	0.0289776	-2.09881	0.697727	0.488123	-0.209604	7	30790764	F	II	INMT	TSS1500	opensea	TSS1500-opensea		rs146240089
cg12430757	0.103341	0.852081	3.98178	0.00491562	0.0289776	-2.09881	0.903752	0.800411	-0.103341	3	112353862	R	II	CCDC80	Body	opensea	Body-opensea		rs146504306
cg25577507	0.0699259	0.920354	3.98177	0.00491568	0.0289778	-2.09882	0.955317	0.885391	-0.0699259	1	225780044	F	II	ENAH	Body	opensea	Body-opensea		rs561401746
cg13031097	0.13488	0.607047	3.98176	0.00491573	0.0289779	-2.09884	0.674487	0.539606	-0.13488	6	31322577	F	II	HLA-B	Body	shore	Body-shore	chr6:31323946-31325211	rs41551316
cg04664465	0.116396	0.583004	3.98172	0.004916	0.0289793	-2.09889	0.641202	0.524806	-0.116396	5	31048607	F	II		IGR	opensea	IGR-opensea
cg05005999	0.0390127	0.800105	3.98168	0.00491621	0.0289801	-2.09894	0.819611	0.780599	-0.0390127	5	10376970	F	II	MARCH6	Body	opensea	Body-opensea		rs578146040
cg19826686	0.0601986	0.912747	3.98168	0.00491622	0.0289801	-2.09894	0.942846	0.882648	-0.0601986	5	153694234	F	II	GALNT10	Body	opensea	Body-opensea		rs187001989
cg21570050	0.191561	0.698472	3.98167	0.00491627	0.0289802	-2.09895	0.794253	0.602692	-0.191561	1	182559195	R	II		IGR	opensea	IGR-opensea		rs573734253
cg14211108	0.057065	0.93006	3.98165	0.00491644	0.0289807	-2.09899	0.958592	0.901527	-0.057065	20	825621	F	II	FAM110A	1stExon	island	1stExon-island	chr20:825267-826276	rs537185607	51
cg13174898	0.205247	0.744165	3.98164	0.00491647	0.0289807	-2.09899	0.846788	0.641541	-0.205247	1	202104055	R	II	ARL8A	Body	opensea	Body-opensea		rs559910236
cg19865371	0.144821	0.894515	3.98164	0.00491647	0.0289807	-2.09899	0.966926	0.822104	-0.144821	9	130568373	R	II	FPGS	Body	shelf	Body-shelf	chr9:130564863-130565566	rs533709208
cg11304212	0.196137	0.656295	3.98164	0.00491652	0.0289807	-2.099	0.754364	0.558227	-0.196137	6	34759018	F	II	UHRF1BP1	TSS1500	shore	TSS1500-shore	chr6:34759534-34760309	rs545774506
cg19391697	0.115082	0.84216	3.98163	0.00491658	0.0289807	-2.09902	0.899701	0.784619	-0.115082	2	239008943	F	II	ESPNL	TSS200	shore	TSS200-shore	chr2:239009072-239009361	rs563607418	17
cg24778383	0.0866828	0.930029	3.98162	0.00491662	0.0289807	-2.09902	0.97337	0.886687	-0.0866828	19	6590895	F	II	CD70	1stExon	island	1stExon-island	chr19:6590340-6591072	rs148772362
cg21649713	0.0685222	0.522706	3.98162	0.00491664	0.0289807	-2.09903	0.556967	0.488445	-0.0685222	2	18300908	R	II		IGR	opensea	IGR-opensea		rs74831895
cg11160322	0.052502	0.919613	3.98162	0.00491665	0.0289807	-2.09903	0.945864	0.893362	-0.052502	10	6340750	R	II		IGR	opensea	IGR-opensea		rs572137036
cg12944146	0.0933729	0.898885	3.98161	0.00491667	0.0289807	-2.09904	0.945572	0.852199	-0.0933729	22	50725609	R	I	PLXNB2	Body	island	Body-island	chr22:50725469-50725818	rs539598184
cg04078585	0.0923106	0.896385	3.98161	0.0049167	0.0289807	-2.09904	0.94254	0.850229	-0.0923106	17	71165907	R	I	SSTR2	Body	shelf	Body-shelf	chr17:71160922-71162350
cg23067108	0.213391	0.785389	3.98158	0.00491686	0.0289814	-2.09908	0.892084	0.678694	-0.213391	17	48449398	R	II	EME1	TSS1500	shore	TSS1500-shore	chr17:48450456-48450665
cg15055746	0.0649456	0.923914	3.98157	0.00491693	0.0289816	-2.09909	0.956386	0.891441	-0.0649456	14	76434428	F	II	TGFB3	Body	opensea	Body-opensea		rs182931653	29
cg24168516	0.146953	0.495667	3.98157	0.00491698	0.0289817	-2.0991	0.569143	0.42219	-0.146953	3	137834997	R	II	DZIP1L	TSS1500	shore	TSS1500-shore	chr3:137833848-137834592	rs541165352
cg08713344	0.189716	0.71205	3.98156	0.00491704	0.0289818	-2.09911	0.806908	0.617192	-0.189716	10	3183772	R	II	PITRM1-AS1	TSS200	shelf	TSS200-shelf	chr10:3180174-3180578	rs536113067
cg07732172	0.0739249	0.549168	3.98153	0.00491721	0.0289826	-2.09915	0.586131	0.512206	-0.0739249	17	80896770	F	II	TBCD	Body	shelf	Body-shelf	chr17:80898985-80899313
cg15649598	0.224083	0.851232	3.98152	0.00491727	0.0289828	-2.09916	0.963273	0.73919	-0.224083	22	21920584	R	II	UBE2L3	TSS1500	shore	TSS1500-shore	chr22:21921936-21922715	rs540064514
cg10550293	0.172611	0.847952	3.98151	0.00491731	0.0289828	-2.09917	0.934257	0.761646	-0.172611	1	43211506	F	II		IGR	opensea	IGR-opensea		rs189692598	45
cg15441822	0.133554	0.618891	3.98148	0.0049175	0.0289837	-2.09921	0.685667	0.552114	-0.133554	16	89366140	R	II	ANKRD11	Body	opensea	Body-opensea		rs115298459	38
cg26809120	0.0809299	0.934622	3.98147	0.00491761	0.0289842	-2.09924	0.975087	0.894157	-0.0809299	1	151259928	R	II	ZNF687	Body	opensea	Body-opensea		rs146309011
cg11046864	0.0302006	0.956851	3.98146	0.00491766	0.0289842	-2.09925	0.971951	0.941751	-0.0302006	10	673310	F	II	DIP2C	Body	shelf	Body-shelf	chr10:669070-669336	rs565875833	31
cg01956869	0.159086	0.861138	3.98144	0.00491779	0.0289848	-2.09927	0.940681	0.781595	-0.159086	20	49213187	F	II	FAM65C	Body	opensea	Body-opensea		rs112469279	1
cg23016825	0.240184	0.843445	3.98143	0.00491785	0.0289849	-2.09929	0.963537	0.723353	-0.240184	17	49033198	R	II		IGR	opensea	IGR-opensea		rs150729166
cg01565918	0.0997636	0.906951	3.98143	0.00491788	0.0289849	-2.09929	0.956833	0.85707	-0.0997636	20	57457492	R	II	GNAS	3'UTR	opensea	3'UTR-opensea		rs561639391
cg12805314	0.117497	0.880351	3.98141	0.00491798	0.0289853	-2.09931	0.9391	0.821603	-0.117497	11	64215347	F	II	LOC100996455	TSS1500	shore	TSS1500-shore	chr11:64216411-64216709	rs144853895
cg12193301	0.12375	0.597586	3.98138	0.00491816	0.028986	-2.09935	0.659461	0.535711	-0.12375	1	204168710	R	II	GOLT1A	Body	opensea	Body-opensea		rs568738837	1
cg09646943	0.10168	0.883491	3.98138	0.00491818	0.028986	-2.09936	0.934331	0.832651	-0.10168	19	17571903	R	I	NXNL1	TSS200	opensea	TSS200-opensea		rs574522402
cg03258902	0.0643079	0.724906	3.98137	0.00491826	0.0289863	-2.09937	0.75706	0.692753	-0.0643079	14	24004333	F	II	ZFHX2	Body	opensea	Body-opensea		rs563174066	10
cg04438519	0.0351588	0.960004	3.98136	0.00491831	0.0289864	-2.09938	0.977584	0.942425	-0.0351588	19	56133084	F	II	ZNF784	3'UTR	island	3'UTR-island	chr19:56133039-56133866	rs576654285
cg13674428	0.150924	0.554966	3.98135	0.00491835	0.0289865	-2.09939	0.630428	0.479504	-0.150924	2	183387360	R	II	PDE1A	5'UTR	opensea	5'UTR-opensea		rs28364747	2
cg01385157	0.117044	0.913612	3.98131	0.00491859	0.0289877	-2.09944	0.972134	0.85509	-0.117044	15	89421347	F	I	HAPLN3	Body	shelf	Body-shelf	chr15:89424629-89424870	rs201396904
cg15819921	0.076409	0.403469	3.98131	0.00491864	0.0289877	-2.09945	0.441674	0.365265	-0.076409	19	927150	R	I	ARID3A	5'UTR	shore	5'UTR-shore	chr19:925120-926816
cg05370351	0.0869348	0.659258	3.9813	0.00491871	0.028988	-2.09947	0.702726	0.615791	-0.0869348	5	14203488	R	II	TRIO	Body	opensea	Body-opensea		rs542826459	2
cg13767294	0.0418896	0.0708847	3.98127	0.00491889	0.0289886	-2.09951	0.0918295	0.0499399	-0.0418896	17	41856619	R	II	C17orf105	TSS1500	island	TSS1500-island	chr17:41856470-41856687	rs574581919
cg26422481	0.131279	0.899779	3.98127	0.00491889	0.0289886	-2.09951	0.965419	0.834139	-0.131279	13	21584849	R	II	LATS2	Body	opensea	Body-opensea		rs567992471
cg10645756	0.122012	0.557798	3.98125	0.004919	0.028989	-2.09953	0.618804	0.496792	-0.122012	2	145784081	R	II	TEX41	Body	opensea	Body-opensea		rs116790419
cg18603538	-0.0849317	0.100887	-3.98124	0.0049191	0.0289892	-2.09955	0.0584212	0.143353	0.0849317	7	127894591	R	II	LEP	Body	opensea	Body-opensea		rs17151919	1
cg17147917	0.0249248	0.0417958	3.98123	0.00491913	0.0289892	-2.09956	0.0542582	0.0293335	-0.0249248	8	119809044	F	II		IGR	opensea	IGR-opensea		rs190789025
cg01751807	0.0441204	0.423361	3.98123	0.00491914	0.0289892	-2.09956	0.445422	0.401301	-0.0441204	12	7991882	F	II	SLC2A14	Body	opensea	Body-opensea		rs75980824	35
cg15906794	0.0744152	0.829009	3.98122	0.00491921	0.0289893	-2.09958	0.866217	0.791802	-0.0744152	17	7197963	F	I	YBX2	TSS200	island	TSS200-island	chr17:7197431-7198417
cg01395754	0.0947862	0.865977	3.98122	0.00491923	0.0289893	-2.09958	0.91337	0.818584	-0.0947862	2	178408388	F	II	AGPS	3'UTR	opensea	3'UTR-opensea
cg23164535	0.201021	0.641019	3.9812	0.00491931	0.0289893	-2.0996	0.741529	0.540508	-0.201021	6	32044869	R	II	TNXB	Body	shore	Body-shore	chr6:32046815-32047094	rs545163529
cg05488055	0.108123	0.900393	3.9812	0.00491933	0.0289893	-2.0996	0.954455	0.846332	-0.108123	12	95391234	R	II	NDUFA12	Body	opensea	Body-opensea		rs371993133	1
cg12282073	0.138926	0.43328	3.9812	0.00491933	0.0289893	-2.0996	0.502743	0.363817	-0.138926	13	113555822	F	II		IGR	shelf	IGR-shelf	chr13:113552381-113552773	rs184389044	18
cg04654261	0.129823	0.898199	3.98119	0.0049194	0.0289895	-2.09961	0.963111	0.833288	-0.129823	6	31938090	R	II	STK19	TSS1500	shore	TSS1500-shore	chr6:31939730-31940559	rs2746399	20
cg16497718	0.102148	0.90396	3.98119	0.00491942	0.0289895	-2.09962	0.955034	0.852887	-0.102148	21	43242321	R	II	PRDM15	Body	island	Body-island	chr21:43242237-43242468	rs549845892
cg10123293	0.145157	0.827338	3.98117	0.00491952	0.0289897	-2.09964	0.899916	0.754759	-0.145157	2	99228465	F	II	UNC50	Body	shelf	Body-shelf	chr2:99224681-99225322
cg07068709	0.0635656	0.939544	3.98116	0.00491957	0.0289897	-2.09965	0.971327	0.907762	-0.0635656	1	1772952	R	II	GNB1	5'UTR	opensea	5'UTR-opensea		rs566080242
cg08709228	0.147433	0.850443	3.98116	0.00491958	0.0289897	-2.09965	0.924159	0.776726	-0.147433	16	72965762	R	II	ZFHX3	Body	opensea	Body-opensea		rs567538717
cg03966785	0.0276722	0.967492	3.98115	0.00491967	0.0289901	-2.09967	0.981328	0.953656	-0.0276722	4	55097476	R	I	PDGFRA	5'UTR	island	5'UTR-island	chr4:55096185-55100331
cg15879104	0.0799936	0.841466	3.98114	0.00491972	0.0289901	-2.09968	0.881462	0.801469	-0.0799936	X	153674100	F	I	FAM50A	Body	shore	Body-shore	chrX:153672274-153673020
cg21940379	0.0561008	0.942275	3.98113	0.00491975	0.0289901	-2.09969	0.970325	0.914225	-0.0561008	3	28840713	R	II		IGR	opensea	IGR-opensea		rs3843362
cg03916104	0.145705	0.888097	3.98113	0.00491981	0.0289901	-2.0997	0.96095	0.815245	-0.145705	1	6314748	R	I	GPR153	Body	shore	Body-shore	chr1:6313761-6314139	rs74626631
cg12891692	0.0415043	0.917366	3.98111	0.00491988	0.0289901	-2.09972	0.938118	0.896614	-0.0415043	5	172113714	F	I	NEURL1B	Body	island	Body-island	chr5:172113677-172113905	rs530003530
cg25192210	0.0962765	0.928349	3.98111	0.00491993	0.0289901	-2.09973	0.976487	0.880211	-0.0962765	11	125808239	F	II		IGR	opensea	IGR-opensea		rs114244140	0
cg05035165	0.0831698	0.934637	3.98111	0.00491994	0.0289901	-2.09973	0.976222	0.893052	-0.0831698	6	113717752	F	II		IGR	opensea	IGR-opensea		rs534855504	22
cg17813310	0.0543729	0.948434	3.9811	0.00491997	0.0289901	-2.09974	0.97562	0.921247	-0.0543729	4	87974092	F	II	AFF1	Body	opensea	Body-opensea		rs565072334
cg20931951	0.0354187	0.947639	3.98109	0.00492002	0.0289901	-2.09975	0.965348	0.929929	-0.0354187	1	12508122	F	I	VPS13D	Body	opensea	Body-opensea		rs142261314
cg11209783	0.122659	0.4261	3.98109	0.00492003	0.0289901	-2.09975	0.487429	0.36477	-0.122659	7	27276360	R	II		IGR	shore	IGR-shore	chr7:27275055-27275626
cg00248804	0.202052	0.851647	3.98109	0.00492003	0.0289901	-2.09975	0.952673	0.750621	-0.202052	17	14202916	R	I		IGR	island	IGR-island	chr17:14202632-14203258	rs3760309
cg00116699	0.117831	0.877166	3.98108	0.00492011	0.0289904	-2.09977	0.936082	0.818251	-0.117831	2	240205260	F	II	HDAC4	Body	opensea	Body-opensea		rs180792991	21
cg08654835	0.0923118	0.812669	3.98107	0.00492019	0.0289906	-2.09978	0.858825	0.766513	-0.0923118	2	27327753	R	II	CGREF1	5'UTR	opensea	5'UTR-opensea		rs75401875
cg26484464	0.159203	0.821669	3.98106	0.00492024	0.0289907	-2.09979	0.901271	0.742067	-0.159203	6	30537886	F	II	ABCF1	TSS1500	shore	TSS1500-shore	chr6:30538983-30539487
cg17168863	0.104532	0.907136	3.98105	0.00492031	0.0289909	-2.09981	0.959402	0.85487	-0.104532	2	85470620	F	II	TCF7L1	Body	opensea	Body-opensea		rs574197220
cg00496251	0.086635	0.899758	3.98104	0.00492038	0.0289911	-2.09982	0.943075	0.85644	-0.086635	17	76025270	R	II	TNRC6C	5'UTR	opensea	5'UTR-opensea
cg02200333	0.0843158	0.929008	3.981	0.00492065	0.0289925	-2.09988	0.971166	0.88685	-0.0843158	2	175498353	R	II	WIPF1	5'UTR	opensea	5'UTR-opensea
cg08274834	0.0812255	0.912297	3.98098	0.00492076	0.0289929	-2.0999	0.95291	0.871684	-0.0812255	12	102435081	R	II	CCDC53	Body	opensea	Body-opensea
cg00566920	0.027391	0.962765	3.98098	0.00492078	0.0289929	-2.09991	0.976461	0.94907	-0.027391	19	2103779	F	II	AP3D1	Body	opensea	Body-opensea		rs182339827
cg01288089	0.220037	0.634255	3.98095	0.00492095	0.0289936	-2.09994	0.744273	0.524236	-0.220037	4	76944785	R	II	CXCL10	TSS200	opensea	TSS200-opensea		rs56061981	2
cg06492111	0.0749673	0.93792	3.98094	0.00492099	0.0289936	-2.09995	0.975403	0.900436	-0.0749673	16	87874392	F	I	SLC7A5	Body	opensea	Body-opensea		rs73251376
cg05312163	0.159085	0.862947	3.98094	0.00492102	0.0289936	-2.09996	0.94249	0.783405	-0.159085	15	68374619	F	II	PIAS1	Body	opensea	Body-opensea		rs117359078	1
cg19743666	0.114513	0.670647	3.98093	0.00492108	0.0289937	-2.09997	0.727903	0.613391	-0.114513	2	30371484	F	II	YPEL5	5'UTR	shore	5'UTR-shore	chr2:30369311-30370921
cg08610024	0.0619112	0.885354	3.98092	0.00492113	0.0289937	-2.09998	0.91631	0.854399	-0.0619112	3	145782993	R	II		IGR	opensea	IGR-opensea
cg26689643	0.033099	0.9625	3.98092	0.00492113	0.0289937	-2.09998	0.979049	0.94595	-0.033099	4	728041	R	II	PCGF3	Body	shore	Body-shore	chr4:724335-726070	rs528209652	21
cg13168774	0.0526863	0.932455	3.98091	0.00492121	0.0289939	-2.1	0.958798	0.906112	-0.0526863	10	3108670	R	II	PFKP	TSS1500	island	TSS1500-island	chr10:3108650-3111419	rs566356318	26
cg13717374	0.094133	0.887814	3.9809	0.00492128	0.0289942	-2.10001	0.934881	0.840748	-0.094133	19	40480747	R	II	PSMC4	Body	shelf	Body-shelf	chr19:40476511-40476928	rs188483172	33
cg04799232	0.0747045	0.918437	3.98088	0.0049214	0.0289947	-2.10004	0.955789	0.881085	-0.0747045	4	103475833	F	II	NFKB1	Body	opensea	Body-opensea		rs543428269	1
cg24930713	0.203288	0.575746	3.98086	0.00492155	0.0289951	-2.10007	0.677391	0.474102	-0.203288	17	47048981	R	II		IGR	opensea	IGR-opensea		rs4794008
cg07372330	0.0969634	0.873932	3.98085	0.00492156	0.0289951	-2.10007	0.922414	0.82545	-0.0969634	1	85111308	R	II	SSX2IP	3'UTR	opensea	3'UTR-opensea		rs147625140
cg14108875	0.150677	0.868726	3.98084	0.00492163	0.0289951	-2.10009	0.944065	0.793388	-0.150677	1	174911948	R	II	LOC101928696	Body	opensea	Body-opensea		rs532456715	43
cg12716832	0.0878965	0.907678	3.98084	0.00492163	0.0289951	-2.10009	0.951627	0.86373	-0.0878965	22	45073165	R	II	PRR5	5'UTR	opensea	5'UTR-opensea		rs537846541
cg16172923	0.127893	0.896082	3.98084	0.00492166	0.0289951	-2.10009	0.960029	0.832136	-0.127893	7	1883390	F	I	MAD1L1	Body	shore	Body-shore	chr7:1885033-1885402	rs531570989
cg21341889	0.0685375	0.915771	3.98083	0.00492169	0.0289951	-2.1001	0.95004	0.881502	-0.0685375	8	17773367	R	II		IGR	opensea	IGR-opensea		rs549597175	9
cg01371648	0.124696	0.837496	3.98082	0.00492176	0.0289952	-2.10012	0.899844	0.775148	-0.124696	9	139629637	R	II		IGR	opensea	IGR-opensea		rs572612510	11
cg21418052	0.194108	0.758706	3.98082	0.00492177	0.0289952	-2.10012	0.85576	0.661652	-0.194108	13	31773806	R	II	B3GALTL	TSS1500	shore	TSS1500-shore	chr13:31773919-31775034	rs189655858	18
cg08794018	0.0790423	0.921587	3.98081	0.00492183	0.0289953	-2.10013	0.961108	0.882066	-0.0790423	6	157948630	F	II	ZDHHC14	Body	opensea	Body-opensea		rs140768387	36
cg15401244	0.0799637	0.899725	3.98079	0.00492198	0.0289957	-2.10016	0.939706	0.859743	-0.0799637	20	30268526	F	II	BCL2L1	Body	opensea	Body-opensea		rs191390850	0
cg22431767	0.143158	0.870951	3.98079	0.004922	0.0289957	-2.10017	0.942529	0.799372	-0.143158	1	23490324	R	II	LUZP1	5'UTR	opensea	5'UTR-opensea		rs56676609
cg23599278	0.16602	0.891659	3.98079	0.004922	0.0289957	-2.10017	0.974669	0.808649	-0.16602	2	3428709	R	II	TTC15	Body	opensea	Body-opensea
cg03261929	0.0965168	0.90447	3.98078	0.00492204	0.0289957	-2.10017	0.952729	0.856212	-0.0965168	13	79168211	F	II		IGR	shore	IGR-shore	chr13:79170114-79171231	rs144550026	35
cg27405906	0.0649558	0.939406	3.98077	0.00492208	0.0289958	-2.10018	0.971884	0.906928	-0.0649558	18	55937495	F	II	NEDD4L	Body	opensea	Body-opensea		rs543553831
cg03283486	0.110984	0.860126	3.98077	0.00492212	0.0289958	-2.10019	0.915617	0.804634	-0.110984	13	37422671	R	II	SMAD9	3'UTR	opensea	3'UTR-opensea		rs190329099	2
cg18235239	0.149607	0.18155	3.98075	0.00492222	0.028996	-2.10021	0.256354	0.106747	-0.149607	5	168123687	F	II	SLIT3	Body	opensea	Body-opensea		rs142929231	16
cg10152131	0.0446138	0.932977	3.98075	0.00492223	0.028996	-2.10022	0.955284	0.91067	-0.0446138	19	51111677	F	I		IGR	shore	IGR-shore	chr19:51111184-51111519
cg06071868	0.0610344	0.927884	3.98074	0.00492229	0.0289961	-2.10023	0.958401	0.897367	-0.0610344	14	69320464	R	II		IGR	opensea	IGR-opensea		rs192184121
cg03634215	0.227649	0.484622	3.98073	0.00492239	0.0289966	-2.10025	0.598447	0.370798	-0.227649	2	135223739	F	II	TMEM163	Body	opensea	Body-opensea		rs537446125
cg11359520	0.0808418	0.58834	3.98071	0.00492246	0.0289968	-2.10026	0.628761	0.547919	-0.0808418	20	18773574	R	II	HSPC072	Body	opensea	Body-opensea		rs576420339
cg02769668	0.104461	0.817929	3.98069	0.00492261	0.0289972	-2.1003	0.87016	0.765698	-0.104461	1	93302925	F	II	RPL5	Body	opensea	Body-opensea
cg02538579	0.0772496	0.9314	3.98069	0.00492261	0.0289972	-2.1003	0.970025	0.892775	-0.0772496	5	43513399	R	II	C5orf34	5'UTR	shore	5'UTR-shore	chr5:43515133-43515349	rs556635145
cg03333149	0.121154	0.919421	3.98069	0.00492264	0.0289972	-2.1003	0.979998	0.858845	-0.121154	12	52473731	R	I		IGR	island	IGR-island	chr12:52473350-52474178
cg16615154	0.0482285	0.948486	3.98067	0.00492278	0.0289977	-2.10033	0.9726	0.924372	-0.0482285	6	40567553	F	I		IGR	island	IGR-island	chr6:40567266-40567580	rs374616543
cg11199901	0.099201	0.860367	3.98066	0.0049228	0.0289977	-2.10034	0.909968	0.810767	-0.099201	2	28672195	R	II		IGR	opensea	IGR-opensea		rs550035563
cg06004754	0.264362	0.697798	3.98065	0.00492287	0.0289979	-2.10035	0.829979	0.565618	-0.264362	5	80500026	R	II	RASGRF2	Body	opensea	Body-opensea
cg15858640	0.165977	0.880623	3.98062	0.00492309	0.028999	-2.1004	0.963611	0.797635	-0.165977	16	70690564	R	II	IL34	Body	opensea	Body-opensea		rs144144426
cg20488341	0.192029	0.804497	3.98061	0.00492312	0.028999	-2.1004	0.900511	0.708482	-0.192029	1	9896309	R	II		IGR	opensea	IGR-opensea		rs114548930
cg02677035	0.202071	0.835523	3.98061	0.00492316	0.028999	-2.10041	0.936558	0.734488	-0.202071	11	128592094	F	II	FLI1	Body	opensea	Body-opensea
cg24982482	0.168215	0.87471	3.98058	0.00492335	0.0289999	-2.10045	0.958818	0.790603	-0.168215	12	6332834	R	II	CD9	Body	opensea	Body-opensea		rs190562151	10
cg25836044	0.0654633	0.80034	3.98057	0.0049234	0.029	-2.10046	0.833071	0.767608	-0.0654633	11	1826956	R	II		IGR	opensea	IGR-opensea		rs150836907
cg06912212	0.0732469	0.663521	3.98052	0.0049237	0.0290014	-2.10053	0.700144	0.626897	-0.0732469	9	125097104	F	II		IGR	opensea	IGR-opensea
cg22428969	0.06917	0.942625	3.98052	0.0049237	0.0290014	-2.10053	0.97721	0.90804	-0.06917	3	188238502	F	II	LPP	Body	opensea	Body-opensea		rs570042336	4
cg04859263	0.137133	0.879738	3.98049	0.00492391	0.0290024	-2.10057	0.948305	0.811172	-0.137133	19	12865764	R	II	BEST2	Body	island	Body-island	chr19:12865419-12865825
cg03464935	0.0779683	0.928411	3.98048	0.00492396	0.0290025	-2.10058	0.967395	0.889427	-0.0779683	13	32727687	F	II	FRY	Body	opensea	Body-opensea		rs555836593	36
cg19442696	0.135061	0.658662	3.98047	0.00492403	0.0290026	-2.1006	0.726193	0.591132	-0.135061	2	238536066	F	I	LRRFIP1	TSS200	island	TSS200-island	chr2:238535561-238536840	rs562594987	35
cg16425342	0.102134	0.924434	3.98047	0.00492406	0.0290026	-2.1006	0.975501	0.873367	-0.102134	19	1509775	R	II	ADAMTSL5	Body	shore	Body-shore	chr19:1510493-1510725	rs548819862
cg00881344	0.161941	0.800183	3.98046	0.00492408	0.0290026	-2.10061	0.881153	0.719212	-0.161941	2	131775302	F	II	ARHGEF4	Body	opensea	Body-opensea		rs530528422
cg02076365	0.0578568	0.942764	3.98044	0.00492422	0.0290031	-2.10064	0.971692	0.913835	-0.0578568	2	220325210	R	II	SPEG	TSS1500	opensea	TSS1500-opensea		rs560962501
cg24813203	0.190875	0.485802	3.98041	0.00492446	0.0290042	-2.10069	0.58124	0.390365	-0.190875	9	102273119	F	II		IGR	opensea	IGR-opensea		rs10739786	24
cg19745553	0.0780881	0.902738	3.9804	0.00492446	0.0290042	-2.10069	0.941783	0.863694	-0.0780881	4	185480871	R	I		IGR	opensea	IGR-opensea		rs551688593
cg20490900	0.05818	0.906448	3.9804	0.0049245	0.0290042	-2.1007	0.935538	0.877358	-0.05818	1	1502606	F	II	SSU72	Body	opensea	Body-opensea
cg15726169	0.196094	0.769913	3.98037	0.00492466	0.0290049	-2.10073	0.86796	0.671865	-0.196094	6	53661064	R	II	LRRC1	Body	shore	Body-shore	chr6:53659254-53660972	rs528783148
cg23234799	0.109433	0.722438	3.98035	0.00492483	0.0290057	-2.10077	0.777154	0.667721	-0.109433	1	16272656	R	II	ZBTB17	Body	shore	Body-shore	chr1:16270591-16271582	rs139029806
cg03207121	0.237871	0.715807	3.98034	0.00492489	0.0290059	-2.10078	0.834742	0.596871	-0.237871	7	1576174	F	II	MAFK	5'UTR	shore	5'UTR-shore	chr7:1575736-1575993	rs556639095
cg02704158	0.0946181	0.907305	3.98032	0.00492502	0.029006	-2.10081	0.954614	0.859995	-0.0946181	3	138656042	F	II		IGR	shore	IGR-shore	chr3:138656627-138659107	rs151129832
cg03238396	0.0974721	0.875576	3.98031	0.00492504	0.029006	-2.10081	0.924312	0.82684	-0.0974721	7	121767187	R	II	AASS	Body	opensea	Body-opensea		rs279706	36
cg10778005	0.162567	0.621678	3.9803	0.00492512	0.029006	-2.10083	0.702962	0.540394	-0.162567	17	68520764	F	II		IGR	opensea	IGR-opensea		rs187210122
cg01776615	-0.0419241	0.790183	-3.9803	0.00492515	0.029006	-2.10083	0.769221	0.811145	0.0419241	17	76160887	F	II	C17orf99	Body	shelf	Body-shelf	chr17:76164395-76165272	rs575229517
cg08298283	0.131675	0.319346	3.9803	0.00492515	0.029006	-2.10083	0.385184	0.253509	-0.131675	10	72539836	R	II	TBATA	Body	opensea	Body-opensea		rs192966047
cg18144936	0.112594	0.85347	3.98029	0.00492517	0.029006	-2.10084	0.909767	0.797173	-0.112594	17	53345169	F	II	HLF	Body	shelf	Body-shelf	chr17:53342198-53343061	rs143697299
cg26705851	0.0979663	0.916744	3.98029	0.00492517	0.029006	-2.10084	0.965728	0.867761	-0.0979663	16	69390366	F	II	TERF2	3'UTR	opensea	3'UTR-opensea
cg16136203	0.0699644	0.873792	3.98029	0.00492522	0.029006	-2.10085	0.908775	0.83881	-0.0699644	3	13129816	F	II		IGR	opensea	IGR-opensea		rs368771931
cg17843404	0.0996918	0.192092	3.98028	0.00492524	0.029006	-2.10085	0.241938	0.142246	-0.0996918	20	26148687	R	II		IGR	opensea	IGR-opensea		rs73907720
cg23751407	0.0566477	0.946011	3.98027	0.00492536	0.0290065	-2.10088	0.974335	0.917687	-0.0566477	10	122739127	F	I		IGR	island	IGR-island	chr10:122739052-122739391	rs569360835
cg15651204	0.0961075	0.606398	3.98025	0.00492547	0.029007	-2.1009	0.654452	0.558344	-0.0961075	19	51535339	R	I	KLK12	Body	island	Body-island	chr19:51535218-51535475	rs545215298
cg23383098	0.103732	0.836506	3.98024	0.0049255	0.029007	-2.10091	0.888372	0.78464	-0.103732	19	50360070	F	II	PTOV1	Body	shore	Body-shore	chr19:50361727-50361981	rs575105856
cg16991944	0.145697	0.845298	3.98023	0.00492559	0.0290073	-2.10093	0.918147	0.77245	-0.145697	3	14330859	R	II		IGR	opensea	IGR-opensea		rs550438181	43
cg03140410	0.111034	0.833016	3.98022	0.00492562	0.0290073	-2.10093	0.888533	0.7775	-0.111034	17	30594811	R	II	RHBDL3	Body	shore	Body-shore	chr17:30593198-30594033
cg04453124	0.135387	0.818879	3.9802	0.00492581	0.029008	-2.10097	0.886573	0.751186	-0.135387	10	79596240	F	I	DLG5	Body	opensea	Body-opensea		rs565529400
cg20329028	0.0615671	0.922722	3.9802	0.00492581	0.029008	-2.10097	0.953505	0.891938	-0.0615671	10	69836236	F	II	HERC4	TSS1500	shore	TSS1500-shore	chr10:69834413-69835233
cg25540816	0.179501	0.223812	3.98019	0.00492586	0.029008	-2.10098	0.313563	0.134061	-0.179501	5	148928885	R	II	CSNK1A1	Body	shore	Body-shore	chr5:148930249-148931244	rs544143087	1
cg00339942	0.0798171	0.926524	3.98016	0.00492603	0.0290081	-2.10102	0.966433	0.886616	-0.0798171	3	81142959	F	II		IGR	opensea	IGR-opensea		rs561116367
cg17366544	0.101707	0.855272	3.98016	0.00492606	0.0290081	-2.10103	0.906125	0.804418	-0.101707	8	145154839	F	II	SHARPIN	Body	shelf	Body-shelf	chr8:145158467-145160068
cg23370121	0.0523856	0.942793	3.98016	0.00492606	0.0290081	-2.10103	0.968986	0.9166	-0.0523856	6	46655321	F	II	TDRD6	TSS1500	island	TSS1500-island	chr6:46655262-46656738	rs548599695
cg19920479	0.108427	0.785907	3.98016	0.00492607	0.0290081	-2.10103	0.84012	0.731693	-0.108427	19	47978509	F	II	KPTN	3'UTR	opensea	3'UTR-opensea		rs550816424	36
cg07820332	0.230133	0.668852	3.98015	0.00492608	0.0290081	-2.10103	0.783918	0.553785	-0.230133	12	127101141	R	I		IGR	opensea	IGR-opensea		rs534945793
cg07669199	0.10077	0.776741	3.98015	0.0049261	0.0290081	-2.10104	0.827126	0.726356	-0.10077	13	111970601	R	II	TEX29	5'UTR	opensea	5'UTR-opensea		rs563998298	25
cg05820527	0.0786076	0.130142	3.98015	0.00492612	0.0290081	-2.10104	0.169446	0.0908386	-0.0786076	10	82132926	R	II		IGR	opensea	IGR-opensea		rs58844605	30
cg26413912	0.136527	0.848954	3.98014	0.00492619	0.0290083	-2.10105	0.917217	0.78069	-0.136527	7	73987103	R	II	GTF2IRD1	Body	opensea	Body-opensea		rs147355226
cg02745822	0.11418	0.739208	3.98012	0.00492628	0.0290086	-2.10107	0.796298	0.682118	-0.11418	8	134203435	R	II	WISP1	1stExon	opensea	1stExon-opensea		rs145302227
cg26081014	0.148073	0.883918	3.98011	0.00492635	0.0290088	-2.10109	0.957954	0.809881	-0.148073	21	45508464	F	II	TRAPPC10	Body	opensea	Body-opensea		rs376918029
cg06698272	0.137954	0.720861	3.98011	0.00492638	0.0290088	-2.10109	0.789838	0.651885	-0.137954	20	23336606	F	II		IGR	shore	IGR-shore	chr20:23336868-23337201	rs79834439	20
cg22084509	0.0731249	0.286133	3.98008	0.00492656	0.0290095	-2.10113	0.322696	0.249571	-0.0731249	14	83263708	F	II		IGR	opensea	IGR-opensea		rs568822788
cg04837483	0.189048	0.469993	3.98008	0.00492657	0.0290095	-2.10114	0.564517	0.375469	-0.189048	3	52303959	F	II	WDR82	Body	opensea	Body-opensea		rs147974620	0
cg03107726	0.121259	0.897039	3.98007	0.00492662	0.0290096	-2.10115	0.957669	0.83641	-0.121259	4	74597806	F	II		IGR	opensea	IGR-opensea		rs142025994
cg21987731	0.0718408	0.284648	3.98003	0.00492688	0.0290109	-2.1012	0.320568	0.248727	-0.0718408	19	14318455	F	I	LPHN1	TSS1500	island	TSS1500-island	chr19:14316090-14318456
cg02059512	0.233541	0.417138	3.98003	0.00492691	0.0290109	-2.10121	0.533909	0.300368	-0.233541	10	1410671	F	II	ADARB2	Body	opensea	Body-opensea		rs537583235	1
cg08923498	0.137817	0.618193	3.97999	0.00492713	0.0290118	-2.10125	0.687102	0.549284	-0.137817	20	36795160	F	II	TGM2	TSS1500	shore	TSS1500-shore	chr20:36793549-36793867
cg07374015	0.151732	0.878248	3.97998	0.00492718	0.0290118	-2.10127	0.954115	0.802382	-0.151732	22	42672245	F	II		IGR	opensea	IGR-opensea		rs557389117
cg21156835	0.102561	0.927683	3.97998	0.00492721	0.0290118	-2.10127	0.978964	0.876403	-0.102561	19	986152	F	II	WDR18	Body	shore	Body-shore	chr19:984165-984866	rs549004025
cg06566767	0.0710857	0.940304	3.97997	0.00492726	0.0290118	-2.10128	0.975847	0.904762	-0.0710857	1	214611613	R	II	PTPN14	Body	opensea	Body-opensea
cg20038070	0.253454	0.648263	3.97997	0.00492727	0.0290118	-2.10128	0.77499	0.521536	-0.253454	4	4482826	R	II	STX18	Body	opensea	Body-opensea
cg25987923	0.0431728	0.917525	3.97997	0.00492728	0.0290118	-2.10129	0.939111	0.895939	-0.0431728	10	119302050	F	I	EMX2	1stExon	island	1stExon-island	chr10:119301321-119305368	rs538863926
cg00803169	0.047377	0.894409	3.97996	0.00492734	0.0290118	-2.1013	0.918098	0.870721	-0.047377	10	134042393	R	II	STK32C	Body	shore	Body-shore	chr10:134041499-134041784	rs547628219	1
cg13802981	0.15423	0.785393	3.97996	0.00492734	0.0290118	-2.1013	0.862508	0.708278	-0.15423	13	111409394	F	II		IGR	opensea	IGR-opensea		rs188269554
cg06821737	0.14948	0.293866	3.97993	0.00492754	0.0290127	-2.10134	0.368606	0.219126	-0.14948	10	103542525	F	II	NPM3	Body	shore	Body-shore	chr10:103542711-103543290	rs565528797	12
cg01195278	0.0864259	0.447252	3.97991	0.00492765	0.0290132	-2.10136	0.490465	0.404039	-0.0864259	15	70049790	R	II		IGR	opensea	IGR-opensea		rs147147305
cg02097014	0.186989	0.143802	3.9799	0.0049277	0.0290132	-2.10137	0.237296	0.0503072	-0.186989	1	203156374	R	II	CHI3L1	TSS1500	opensea	TSS1500-opensea
cg13723078	0.215077	0.779601	3.9799	0.00492773	0.0290132	-2.10138	0.88714	0.672063	-0.215077	14	54734241	R	II		IGR	opensea	IGR-opensea		rs568564370	2
cg03798694	0.0923485	0.888934	3.97988	0.00492785	0.0290137	-2.10141	0.935109	0.84276	-0.0923485	9	137545271	F	II	COL5A1	Body	opensea	Body-opensea		rs137872238
cg05001389	0.117191	0.527194	3.97985	0.00492805	0.0290146	-2.10145	0.58579	0.468599	-0.117191	9	135853034	R	II	GFI1B	TSS1500	opensea	TSS1500-opensea		rs146941911
cg13348907	0.118195	0.478852	3.97985	0.00492807	0.0290146	-2.10145	0.53795	0.419755	-0.118195	15	69418572	F	II	MIR548H4	Body	opensea	Body-opensea
cg03877646	0.0947711	0.913963	3.97983	0.00492817	0.0290148	-2.10147	0.961348	0.866577	-0.0947711	19	33098256	F	II	ANKRD27	Body	shore	Body-shore	chr19:33096468-33096704	rs535820673
cg15652344	0.183446	0.712536	3.97983	0.0049282	0.0290148	-2.10148	0.804259	0.620814	-0.183446	18	23194253	R	II		IGR	opensea	IGR-opensea		rs145191135	44
cg04439561	0.097365	0.927845	3.97982	0.00492821	0.0290148	-2.10148	0.976528	0.879163	-0.097365	12	5541403	R	II	NTF3	1stExon	island	1stExon-island	chr12:5541210-5542973	rs551892435
cg13772055	-0.0619018	0.778416	-3.97981	0.00492829	0.029015	-2.1015	0.747465	0.809367	0.0619018	14	31024522	F	II		IGR	shelf	IGR-shelf	chr14:31028133-31028812
cg07555350	0.0709364	0.932192	3.9798	0.00492838	0.029015	-2.10152	0.96766	0.896724	-0.0709364	1	9558208	R	II		IGR	shelf	IGR-shelf	chr1:9555379-9555652	rs11121432
cg07753669	0.142563	0.891092	3.9798	0.00492838	0.029015	-2.10152	0.962374	0.819811	-0.142563	13	95512473	R	II	LOC101927284	Body	opensea	Body-opensea		rs536435869
cg16052121	0.122828	0.901416	3.97979	0.00492841	0.029015	-2.10153	0.962831	0.840002	-0.122828	22	18518907	F	II	FLJ41941	Body	opensea	Body-opensea		rs535412220	0
cg04367680	-0.083773	0.147026	-3.97979	0.00492842	0.029015	-2.10153	0.105139	0.188912	0.083773	8	74005697	F	II	C8orf84	TSS200	island	TSS200-island	chr8:74005021-74005856
cg22836880	0.0587612	0.931647	3.97978	0.00492848	0.0290151	-2.10154	0.961027	0.902266	-0.0587612	12	50055039	R	II	FMNL3	Body	opensea	Body-opensea		rs577005465
cg10892943	0.134902	0.783417	3.97978	0.00492851	0.0290151	-2.10155	0.850868	0.715966	-0.134902	3	66450604	R	II	LRIG1	Body	opensea	Body-opensea		rs529490446	10
cg27035474	0.0880805	0.912418	3.97975	0.00492867	0.0290159	-2.10158	0.956458	0.868378	-0.0880805	8	28642482	R	II	INTS9	Body	opensea	Body-opensea		rs575735887
cg09390137	0.150499	0.858045	3.97973	0.00492882	0.0290162	-2.10161	0.933295	0.782796	-0.150499	2	242824270	R	II		IGR	shore	IGR-shore	chr2:242823446-242823970
cg09270346	0.0741415	0.913048	3.97972	0.00492885	0.0290162	-2.10162	0.950118	0.875977	-0.0741415	19	18060024	F	II		IGR	island	IGR-island	chr19:18059849-18060148	rs76989713
cg18552437	0.136665	0.766935	3.97972	0.00492887	0.0290162	-2.10162	0.835268	0.698602	-0.136665	4	38051357	R	II	TBC1D1	Body	opensea	Body-opensea		rs200329815
cg05422740	0.107222	0.46937	3.97972	0.00492887	0.0290162	-2.10162	0.522981	0.415759	-0.107222	6	30978240	F	II	MUC22	5'UTR	opensea	5'UTR-opensea		rs146273430	2
cg17688775	0.178158	0.425019	3.97971	0.00492892	0.0290162	-2.10163	0.514098	0.33594	-0.178158	6	170390351	F	I		IGR	island	IGR-island	chr6:170390204-170390430	rs142455070
cg10784548	0.110253	0.392303	3.97971	0.00492895	0.0290162	-2.10164	0.44743	0.337176	-0.110253	5	176571350	R	I	NSD1	Body	opensea	Body-opensea		rs189283994	31
cg01807702	0.0805776	0.910667	3.9797	0.00492901	0.0290164	-2.10165	0.950956	0.870379	-0.0805776	17	1920029	F	II	RTN4RL1	Body	opensea	Body-opensea		rs4467122	42
cg19269520	0.114212	0.848239	3.97968	0.00492911	0.0290168	-2.10167	0.905345	0.791133	-0.114212	17	41018146	R	II	LOC90586	TSS1500	opensea	TSS1500-opensea		rs141395385	29
cg05549834	0.0591143	0.940771	3.97967	0.00492918	0.029017	-2.10169	0.970328	0.911214	-0.0591143	10	391177	R	II	DIP2C	Body	shore	Body-shore	chr10:391382-394008	rs192815348
cg08630080	0.0488677	0.962342	3.97966	0.00492925	0.0290172	-2.1017	0.986776	0.937908	-0.0488677	15	69605276	F	II	PAQR5	5'UTR	opensea	5'UTR-opensea		rs558345360	22
cg22046408	0.0987412	0.922873	3.97963	0.00492946	0.0290182	-2.10175	0.972244	0.873503	-0.0987412	19	41106164	F	I	LTBP4	TSS1500	island	TSS1500-island	chr19:41106058-41106415	rs184662521
cg23364541	0.0916458	0.821176	3.97961	0.00492962	0.0290189	-2.10178	0.866999	0.775353	-0.0916458	5	1178961	R	II		IGR	opensea	IGR-opensea		rs542892714	23
cg22525069	0.122379	0.417452	3.97959	0.00492971	0.0290193	-2.1018	0.478641	0.356263	-0.122379	3	193587264	R	II		IGR	shore	IGR-shore	chr3:193587352-193587889	rs530445557
cg03615852	0.168152	0.716138	3.97957	0.00492984	0.0290198	-2.10183	0.800214	0.632063	-0.168152	9	72843172	F	I	SMC5-AS1	Body	opensea	Body-opensea		rs75793404
cg18834029	0.109142	0.356531	3.97957	0.00492987	0.0290198	-2.10183	0.411102	0.30196	-0.109142	10	103349097	F	II	POLL	TSS1500	shore	TSS1500-shore	chr10:103347679-103348215	rs533428035
cg24710104	0.128076	0.891456	3.97954	0.00493007	0.0290208	-2.10188	0.955494	0.827418	-0.128076	11	2029309	F	I		IGR	shelf	IGR-shelf	chr11:2026733-2027016	rs141928841
cg07529718	0.0618904	0.889756	3.97953	0.00493014	0.0290209	-2.10189	0.920701	0.85881	-0.0618904	4	2289887	F	II	ZFYVE28	Body	opensea	Body-opensea		rs551686566	2
cg08830824	0.0682454	0.917386	3.97951	0.00493026	0.0290214	-2.10192	0.951509	0.883263	-0.0682454	2	27551727	F	II	GTF3C2	ExonBnd	opensea	ExonBnd-opensea		rs137918516
cg26650973	0.0757909	0.939676	3.97948	0.00493041	0.0290221	-2.10195	0.977572	0.901781	-0.0757909	2	128350306	R	II	MYO7B	Body	island	Body-island	chr2:128350285-128350640	rs545420888	5
cg10244461	0.1118	0.861694	3.97948	0.00493045	0.0290222	-2.10196	0.917594	0.805794	-0.1118	3	189839357	R	II	LEPREL1	5'UTR	shore	5'UTR-shore	chr3:189838080-189838879	rs698110
cg11271657	0.201739	0.719356	3.97947	0.00493051	0.0290222	-2.10197	0.820226	0.618487	-0.201739	6	111407239	R	II		IGR	shore	IGR-shore	chr6:111408426-111409484	rs566565272
cg01990027	0.194815	0.857491	3.97947	0.00493052	0.0290222	-2.10197	0.954898	0.760083	-0.194815	9	119312926	R	II	ASTN2	Body	opensea	Body-opensea		rs148232596
cg07258372	0.110738	0.84773	3.97945	0.00493063	0.0290226	-2.10199	0.903099	0.792361	-0.110738	18	32259424	F	II	DTNA	ExonBnd	opensea	ExonBnd-opensea		rs116580692
cg08806578	0.0772141	0.893371	3.97943	0.00493074	0.0290227	-2.10202	0.931978	0.854764	-0.0772141	3	51864587	R	I	IQCF3	Body	opensea	Body-opensea		rs191082320	1
cg18943289	0.144785	0.592569	3.97943	0.00493075	0.0290227	-2.10202	0.664962	0.520177	-0.144785	2	71919857	F	II		IGR	opensea	IGR-opensea		rs567312058	22
cg13010161	0.224244	0.679469	3.97943	0.00493078	0.0290227	-2.10203	0.791591	0.567347	-0.224244	2	121488902	R	II		IGR	shelf	IGR-shelf	chr2:121492857-121495234	rs577024913
cg12947311	0.0836947	0.916898	3.97942	0.00493079	0.0290227	-2.10203	0.958746	0.875051	-0.0836947	1	212263345	R	II	DTL	Body	opensea	Body-opensea		rs75970199
cg00353789	0.0897115	0.834531	3.97941	0.00493085	0.0290229	-2.10204	0.879386	0.789675	-0.0897115	16	11401496	F	II		IGR	opensea	IGR-opensea		rs143280975
cg13059997	0.131106	0.841296	3.97938	0.00493111	0.029024	-2.1021	0.906849	0.775743	-0.131106	7	92187276	R	II		IGR	opensea	IGR-opensea		rs187114801
cg14323984	0.205611	0.718925	3.97937	0.00493112	0.029024	-2.1021	0.821731	0.61612	-0.205611	4	6695203	F	II	S100P	TSS1500	opensea	TSS1500-opensea		rs116264374	11
cg21005108	0.109747	0.897559	3.97935	0.00493127	0.0290242	-2.10213	0.952432	0.842685	-0.109747	7	74124574	F	II	LOC101926943	Body	opensea	Body-opensea		rs145101439
cg10512122	0.090752	0.929332	3.97935	0.00493128	0.0290242	-2.10213	0.974708	0.883956	-0.090752	11	75926069	F	II		IGR	shelf	IGR-shelf	chr11:75918741-75922084	rs535886785
cg18863505	0.0727302	0.79993	3.97935	0.00493128	0.0290242	-2.10213	0.836295	0.763565	-0.0727302	15	101256286	R	II		IGR	opensea	IGR-opensea		rs74650865
cg04504571	0.196835	0.57774	3.97934	0.00493131	0.0290242	-2.10214	0.676157	0.479322	-0.196835	16	86853235	F	II		IGR	opensea	IGR-opensea		rs118118398
cg26435617	0.0909132	0.93501	3.97934	0.00493136	0.0290242	-2.10215	0.980467	0.889554	-0.0909132	14	91805781	R	II	CCDC88C	Body	opensea	Body-opensea		rs575558922
cg13925014	0.0515733	0.911979	3.97933	0.00493139	0.0290242	-2.10216	0.937765	0.886192	-0.0515733	1	167788071	F	II	ADCY10	Body	shore	Body-shore	chr1:167789396-167789647
cg00607912	0.197814	0.842585	3.97933	0.0049314	0.0290242	-2.10216	0.941492	0.743678	-0.197814	21	43240355	F	I	PRDM15	Body	island	Body-island	chr21:43240351-43240586	rs28360602
cg13312846	0.202677	0.578276	3.97932	0.00493144	0.0290242	-2.10217	0.679614	0.476937	-0.202677	4	141003946	F	II	MAML3	Body	opensea	Body-opensea		rs547588580
cg16705594	-0.0574392	0.455829	-3.97932	0.00493149	0.0290242	-2.10218	0.427109	0.484548	0.0574392	2	45396639	F	II		IGR	island	IGR-island	chr2:45395869-45398186	rs558758715
cg07145834	0.0936295	0.866965	3.97931	0.00493153	0.0290242	-2.10219	0.91378	0.82015	-0.0936295	8	123878522	R	II	ZHX2	5'UTR	opensea	5'UTR-opensea		rs190405095	1
cg21153620	0.272645	0.761219	3.97931	0.00493154	0.0290242	-2.10219	0.897542	0.624897	-0.272645	10	22795126	R	II		IGR	opensea	IGR-opensea		rs376151069
cg24061878	0.0969343	0.912085	3.97929	0.00493169	0.0290248	-2.10222	0.960552	0.863618	-0.0969343	6	111968560	F	II		IGR	opensea	IGR-opensea		rs112800813
cg26272008	0.0713633	0.941579	3.97928	0.00493173	0.0290248	-2.10223	0.97726	0.905897	-0.0713633	13	31295237	R	II	ALOX5AP	Body	opensea	Body-opensea		rs575629443	1
cg03758467	-0.107809	0.787105	-3.97927	0.00493177	0.0290248	-2.10224	0.733201	0.84101	0.107809	5	140207636	F	II	PCDHA2	Body	shore	Body-shore	chr5:140207725-140208078	rs78362045
cg07240689	0.0946645	0.703398	3.97927	0.00493179	0.0290248	-2.10224	0.75073	0.656066	-0.0946645	10	105205887	F	II	PDCD11	3'UTR	opensea	3'UTR-opensea		rs530554308
cg11283776	0.0552413	0.92703	3.97925	0.00493191	0.0290253	-2.10227	0.95465	0.899409	-0.0552413	8	53326374	R	II		IGR	opensea	IGR-opensea		rs566292113	10
cg15090044	0.141402	0.275713	3.97925	0.00493195	0.0290253	-2.10227	0.346414	0.205012	-0.141402	7	75676696	R	II	MDH2	TSS1500	shore	TSS1500-shore	chr7:75677041-75677767	rs145219065
cg10794086	0.160601	0.864667	3.97921	0.00493216	0.0290256	-2.10232	0.944968	0.784367	-0.160601	6	30455964	F	II	HLA-E	TSS1500	shore	TSS1500-shore	chr6:30457369-30458175
cg18672880	0.0740387	0.922785	3.97921	0.00493217	0.0290256	-2.10232	0.959804	0.885766	-0.0740387	8	29994581	F	II	LEPROTL1	Body	opensea	Body-opensea		rs535377052
cg18999586	0.0420282	0.79421	3.9792	0.00493222	0.0290256	-2.10233	0.815224	0.773196	-0.0420282	17	30290955	R	I	SUZ12	Body	opensea	Body-opensea		rs568621992
cg05413258	0.0363389	0.945605	3.9792	0.00493223	0.0290256	-2.10233	0.963775	0.927436	-0.0363389	2	238707372	R	I	RBM44	TSS200	island	TSS200-island	chr2:238707008-238708021	rs537596486
cg07115848	0.113326	0.804541	3.9792	0.00493224	0.0290256	-2.10234	0.861204	0.747879	-0.113326	7	161644	F	I		IGR	shore	IGR-shore	chr7:159773-160039	rs73671737
cg01720337	0.145518	0.395114	3.9792	0.00493224	0.0290256	-2.10234	0.467873	0.322355	-0.145518	3	1134711	F	II	CNTN6	5'UTR	opensea	5'UTR-opensea		rs141131355
cg21007213	0.184311	0.848673	3.9792	0.00493227	0.0290256	-2.10234	0.940829	0.756517	-0.184311	22	50655367	F	I	SELO	Body	island	Body-island	chr22:50655145-50655811	rs77548543
cg20247853	0.207732	0.868233	3.97919	0.00493229	0.0290256	-2.10235	0.972099	0.764367	-0.207732	13	111277190	R	II	CARKD	Body	shore	Body-shore	chr13:111277412-111277651	rs550646090
cg03465464	0.100893	0.834369	3.97919	0.00493231	0.0290256	-2.10235	0.884816	0.783922	-0.100893	6	31141763	R	II	PSORS1C3	Body	opensea	Body-opensea
cg16582732	0.0749318	0.927329	3.97918	0.0049324	0.0290259	-2.10237	0.964795	0.889863	-0.0749318	1	9651205	F	II	TMEM201	Body	shore	Body-shore	chr1:9648586-9649517	rs541713225
cg26932586	0.171615	0.874739	3.97916	0.00493247	0.0290262	-2.10238	0.960546	0.788932	-0.171615	14	102514382	R	I	DYNC1H1	Body	opensea	Body-opensea		rs144570049
cg15446280	0.167206	0.790158	3.97915	0.00493258	0.0290264	-2.10241	0.87376	0.706555	-0.167206	6	135365878	R	II	HBS1L	Body	opensea	Body-opensea		rs529927964	1
cg15380603	0.105372	0.843985	3.97914	0.00493264	0.0290264	-2.10242	0.896671	0.7913	-0.105372	6	91007563	R	II	BACH2	TSS1500	shore	TSS1500-shore	chr6:91004795-91006944	rs557795452
cg04353438	0.207592	0.807852	3.97914	0.00493264	0.0290264	-2.10242	0.911648	0.704056	-0.207592	19	5621182	F	II	SAFB2	Body	shore	Body-shore	chr19:5622248-5623712	rs187189826	34
cg02990033	0.155489	0.835796	3.97913	0.00493266	0.0290264	-2.10242	0.91354	0.758052	-0.155489	20	3643863	R	II	GFRA4	Body	shore	Body-shore	chr20:3641130-3642114	rs561074243
cg19570155	0.0593252	0.932322	3.97913	0.00493269	0.0290264	-2.10243	0.961985	0.90266	-0.0593252	2	36765605	R	II	CRIM1	Body	opensea	Body-opensea		rs141645876
cg19639792	0.102443	0.858913	3.97908	0.00493301	0.029028	-2.1025	0.910134	0.807691	-0.102443	X	46936504	F	II	RGN	TSS1500	shore	TSS1500-shore	chrX:46937631-46938149
cg12130976	0.181962	0.722332	3.97908	0.00493303	0.029028	-2.1025	0.813313	0.631351	-0.181962	X	57312244	F	II	FAAH2	TSS1500	opensea	TSS1500-opensea
cg14635199	0.189636	0.62887	3.97906	0.00493318	0.0290286	-2.10253	0.723688	0.534052	-0.189636	12	95841289	R	I		IGR	opensea	IGR-opensea		rs113300723
cg03401096	0.069993	0.914616	3.97905	0.00493322	0.0290287	-2.10254	0.949612	0.879619	-0.069993	11	123301171	R	I		IGR	island	IGR-island	chr11:123301049-123302149	rs373659006	39
cg10427175	0.0759659	0.916562	3.97904	0.00493328	0.0290288	-2.10256	0.954545	0.878579	-0.0759659	17	889261	F	II		IGR	opensea	IGR-opensea		rs73978312
cg09774124	0.0703298	0.907243	3.97903	0.00493334	0.029029	-2.10257	0.942408	0.872078	-0.0703298	10	73329530	R	II	CDH23	Body	opensea	Body-opensea		rs558754220
cg14474001	0.122231	0.746661	3.97899	0.00493362	0.0290304	-2.10263	0.807776	0.685545	-0.122231	22	23486647	F	II	RAB36	TSS1500	shore	TSS1500-shore	chr22:23487368-23487970	rs528080818
cg20684197	0.174548	0.289951	3.97898	0.00493365	0.0290304	-2.10263	0.377225	0.202677	-0.174548	5	142066938	F	II	FGF1	5'UTR	opensea	5'UTR-opensea		rs188015191
cg25376471	0.0491505	0.933747	3.97895	0.00493383	0.0290311	-2.10267	0.958323	0.909172	-0.0491505	8	131401571	R	II	ASAP1	5'UTR	opensea	5'UTR-opensea		rs114091904
cg02135003	0.0948554	0.929402	3.97895	0.00493384	0.0290311	-2.10267	0.97683	0.881975	-0.0948554	7	105160482	R	II	PUS7	5'UTR	shore	5'UTR-shore	chr7:105161982-105162889
cg23855626	0.167121	0.54861	3.97894	0.00493394	0.0290315	-2.10269	0.63217	0.46505	-0.167121	10	34956390	F	II	PARD3	Body	opensea	Body-opensea		rs548990723
cg09533857	0.0834047	0.404874	3.97893	0.00493397	0.0290315	-2.1027	0.446576	0.363171	-0.0834047	20	56176732	R	II		IGR	opensea	IGR-opensea		rs148690565
cg24973226	0.0370264	0.938641	3.97892	0.00493404	0.0290316	-2.10272	0.957154	0.920128	-0.0370264	11	3972838	F	II	STIM1	Body	opensea	Body-opensea
cg05567440	0.112777	0.351407	3.97892	0.00493407	0.0290316	-2.10272	0.407795	0.295018	-0.112777	11	61772344	F	II		IGR	opensea	IGR-opensea		rs138049260
cg23238869	0.0450014	0.951148	3.9789	0.0049342	0.0290319	-2.10275	0.973649	0.928648	-0.0450014	3	177209049	F	II	LINC00578	Body	opensea	Body-opensea		rs111319724
cg15130894	0.0628651	0.907368	3.97889	0.00493422	0.0290319	-2.10275	0.938801	0.875936	-0.0628651	20	61420200	R	II		IGR	opensea	IGR-opensea		rs563624863
cg05273021	0.0367301	0.0715289	3.97889	0.00493422	0.0290319	-2.10275	0.089894	0.0531639	-0.0367301	15	25497299	R	II		IGR	opensea	IGR-opensea		rs193128165
cg02907556	0.0777152	0.915346	3.97889	0.00493427	0.0290319	-2.10276	0.954204	0.876489	-0.0777152	1	153902501	F	II	DENND4B	3'UTR	opensea	3'UTR-opensea		rs547496137	45
cg14103643	0.0624002	0.949893	3.97887	0.00493436	0.0290321	-2.10278	0.981093	0.918693	-0.0624002	5	33588957	F	II	ADAMTS12	Body	opensea	Body-opensea		rs570498983
cg23495031	0.154455	0.848043	3.97887	0.00493436	0.0290321	-2.10278	0.925271	0.770815	-0.154455	7	151372668	R	II	PRKAG2	Body	opensea	Body-opensea		rs528201736
cg24602411	0.0911414	0.929331	3.97885	0.00493451	0.0290325	-2.10282	0.974901	0.88376	-0.0911414	1	192515127	F	II		IGR	opensea	IGR-opensea		rs55969313	47
cg07818692	0.105501	0.908787	3.97885	0.00493452	0.0290325	-2.10282	0.961537	0.856036	-0.105501	4	5794899	F	II	EVC	Body	opensea	Body-opensea		rs530965689
cg24465041	0.191529	0.314075	3.97884	0.00493455	0.0290325	-2.10282	0.40984	0.218311	-0.191529	7	114849197	F	II	LINC01392	Body	opensea	Body-opensea		rs180779994
cg25189108	0.0872645	0.935721	3.97884	0.00493457	0.0290325	-2.10283	0.979353	0.892089	-0.0872645	10	435514	R	II	DIP2C	Body	opensea	Body-opensea		rs572986188
cg14574038	0.116377	0.724216	3.97882	0.00493469	0.029033	-2.10285	0.782405	0.666028	-0.116377	20	60074136	F	II	CDH4	TSS1500	opensea	TSS1500-opensea		rs573704391	16
cg09126123	0.118218	0.713572	3.97881	0.00493475	0.0290331	-2.10287	0.772681	0.654463	-0.118218	14	59730061	F	I	DAAM1	TSS200	opensea	TSS200-opensea		rs575381272
cg15917154	0.0929819	0.723142	3.9788	0.00493484	0.0290334	-2.10288	0.769633	0.676651	-0.0929819	3	4626711	R	II	ITPR1	Body	opensea	Body-opensea		rs188068714
cg13168563	0.192875	0.424719	3.97879	0.0049349	0.0290336	-2.1029	0.521156	0.328281	-0.192875	6	159394112	F	II		IGR	opensea	IGR-opensea		rs529126950
cg06711249	0.052385	0.941873	3.97878	0.00493495	0.0290337	-2.10291	0.968066	0.915681	-0.052385	2	1545074	F	II	TPO	Body	shore	Body-shore	chr2:1544272-1544489	rs538814767
cg14835173	0.181119	0.881573	3.97877	0.00493505	0.029034	-2.10293	0.972132	0.791013	-0.181119	2	231997656	F	II	PSMD1	Body	opensea	Body-opensea		rs192241335
cg11591485	0.0918959	0.90505	3.97876	0.00493509	0.029034	-2.10294	0.950998	0.859102	-0.0918959	3	124839640	F	I	SLC12A8	Body	opensea	Body-opensea		rs537134729	24
cg05335388	0.185807	0.80055	3.97876	0.00493511	0.029034	-2.10294	0.893454	0.707647	-0.185807	11	34418450	F	II		IGR	opensea	IGR-opensea
cg13231921	0.0667059	0.928651	3.97875	0.00493517	0.0290342	-2.10296	0.962004	0.895298	-0.0667059	13	95360542	R	II		IGR	shore	IGR-shore	chr13:95359641-95359874	rs569773323	50
cg16083809	0.110466	0.872163	3.97871	0.0049354	0.0290353	-2.103	0.927396	0.81693	-0.110466	21	36811344	R	II	LOC100506403	Body	opensea	Body-opensea		rs544388367	1
cg01636873	0.187351	0.788873	3.9787	0.00493545	0.0290354	-2.10301	0.882549	0.695198	-0.187351	13	111281479	R	I	CARKD	Body	shelf	Body-shelf	chr13:111277412-111277651	rs150709366
cg22294804	0.135648	0.905673	3.97868	0.00493561	0.029036	-2.10305	0.973497	0.837849	-0.135648	8	26484149	R	II	DPYSL2	Body	opensea	Body-opensea		rs547214258
cg21121742	0.07329	0.918742	3.97868	0.00493563	0.029036	-2.10305	0.955387	0.882097	-0.07329	16	56333295	F	II	GNAO1	Body	opensea	Body-opensea		rs567430876
cg14033457	0.0499337	0.917576	3.97863	0.00493593	0.0290376	-2.10312	0.942543	0.89261	-0.0499337	13	77825307	R	II	MYCBP2	Body	opensea	Body-opensea		rs371224735
cg07338476	0.0962323	0.90161	3.97862	0.004936	0.0290376	-2.10313	0.949726	0.853494	-0.0962323	2	1625016	F	II		IGR	opensea	IGR-opensea		rs552402041
cg18144570	0.0508581	0.926399	3.97862	0.004936	0.0290376	-2.10313	0.951828	0.90097	-0.0508581	10	79936799	R	II		IGR	opensea	IGR-opensea		rs557386462
cg12525330	0.0719921	0.911673	3.97857	0.00493633	0.0290393	-2.1032	0.947669	0.875677	-0.0719921	10	686762	F	II	DIP2C	Body	shore	Body-shore	chr10:685033-685407	rs141778115
cg02980824	0.0845292	0.936504	3.97855	0.00493645	0.0290395	-2.10322	0.978768	0.894239	-0.0845292	9	2048203	F	II	SMARCA2	Body	shore	Body-shore	chr9:2047212-2047801	rs181316011	39
cg02417408	0.145626	0.899851	3.97854	0.00493653	0.0290395	-2.10324	0.972664	0.827038	-0.145626	3	52280688	R	II	PPM1M	5'UTR	shore	5'UTR-shore	chr3:52279601-52280140	rs148142895
cg11115840	0.0598475	0.866145	3.97853	0.00493655	0.0290395	-2.10325	0.896069	0.836221	-0.0598475	6	126377786	F	II		IGR	opensea	IGR-opensea		rs141775570
cg24211656	0.152982	0.456805	3.97853	0.00493656	0.0290395	-2.10325	0.533296	0.380314	-0.152982	7	25610213	F	II		IGR	opensea	IGR-opensea		rs191207700
cg13471114	0.113863	0.136316	3.97853	0.00493657	0.0290395	-2.10325	0.193247	0.0793844	-0.113863	2	63276984	F	I	OTX1	TSS1500	island	TSS1500-island	chr2:63274475-63279430	rs532100933
cg03958841	0.140003	0.861491	3.97853	0.00493659	0.0290395	-2.10326	0.931492	0.791489	-0.140003	19	50069106	F	II	NOSIP	5'UTR	opensea	5'UTR-opensea		rs553050416
cg19576304	0.128137	0.910197	3.97852	0.00493663	0.0290395	-2.10326	0.974266	0.846129	-0.128137	18	56940022	R	II	RAX	Body	island	Body-island	chr18:56939624-56941540	rs533742390
cg20073218	0.223801	0.629856	3.97852	0.00493665	0.0290395	-2.10327	0.741756	0.517955	-0.223801	6	38216316	F	II	BTBD9	Body	opensea	Body-opensea		rs535127414	39
cg19410314	0.0303948	0.957752	3.97851	0.00493668	0.0290395	-2.10328	0.97295	0.942555	-0.0303948	17	53343827	F	II	HLF	Body	shore	Body-shore	chr17:53342198-53343061	rs548949080	34
cg15825532	0.0763772	0.92316	3.97851	0.00493672	0.0290395	-2.10328	0.961349	0.884971	-0.0763772	8	55016930	F	I		IGR	shelf	IGR-shelf	chr8:55014024-55014681	rs545020972
cg25076459	0.0840349	0.878415	3.9785	0.0049368	0.0290395	-2.1033	0.920433	0.836398	-0.0840349	7	96655889	F	II		IGR	shore	IGR-shore	chr7:96653467-96654199	rs536691038
cg21435328	0.210216	0.804373	3.97849	0.00493681	0.0290395	-2.1033	0.90948	0.699265	-0.210216	4	7609857	F	II	SORCS2	Body	opensea	Body-opensea		rs563644489
cg16992324	0.15256	0.803313	3.97849	0.00493683	0.0290395	-2.10331	0.879594	0.727033	-0.15256	6	135945899	R	II	LINC00271	Body	opensea	Body-opensea		rs73552095	26
cg06457135	0.128154	0.784966	3.97846	0.004937	0.0290403	-2.10334	0.849043	0.720889	-0.128154	19	5953406	F	II	RANBP3	Body	opensea	Body-opensea		rs528432493
cg06966912	0.073938	0.381999	3.97845	0.00493706	0.0290404	-2.10336	0.418968	0.34503	-0.073938	15	22551849	F	II	REREP3	Body	opensea	Body-opensea		rs566425663
cg15455300	0.155032	0.85279	3.97845	0.00493711	0.0290404	-2.10337	0.930306	0.775274	-0.155032	2	169381886	F	II	CERS6	Body	opensea	Body-opensea		rs558624363	0
cg16459952	0.12387	0.600763	3.97844	0.00493715	0.0290404	-2.10337	0.662698	0.538828	-0.12387	5	93804423	F	II	C5orf36	Body	opensea	Body-opensea		rs34039000
cg03599197	0.17588	0.502434	3.97844	0.00493715	0.0290404	-2.10337	0.590375	0.414494	-0.17588	18	33485300	F	II	MIR187	TSS1500	opensea	TSS1500-opensea		rs146802700
cg12677853	0.0667607	0.875669	3.97843	0.00493723	0.0290405	-2.10339	0.909049	0.842289	-0.0667607	7	1865923	F	I	MAD1L1	Body	shore	Body-shore	chr7:1866223-1866787	rs564789984
cg01292625	0.0897211	0.891753	3.97842	0.00493727	0.0290405	-2.1034	0.936613	0.846892	-0.0897211	10	88157172	R	II		IGR	shelf	IGR-shelf	chr10:88159613-88161411	rs527787889
cg13095378	0.095792	0.823214	3.97842	0.0049373	0.0290405	-2.10341	0.87111	0.775318	-0.095792	10	69868216	R	II	MYPN	TSS1500	opensea	TSS1500-opensea		rs191623425
cg07513789	0.116578	0.82811	3.97842	0.00493731	0.0290405	-2.10341	0.886398	0.769821	-0.116578	5	127981594	R	II		IGR	opensea	IGR-opensea		rs545900138	16
cg04639241	0.169575	0.839031	3.9784	0.00493742	0.029041	-2.10343	0.923818	0.754244	-0.169575	8	129031355	F	I	PVT1	Body	opensea	Body-opensea		rs57415495
cg18134872	0.089745	0.90312	3.97838	0.00493756	0.0290415	-2.10346	0.947993	0.858248	-0.089745	19	9952736	R	II	PIN1	Body	opensea	Body-opensea		rs565180209
cg19932388	0.0647215	0.922069	3.97837	0.00493758	0.0290415	-2.10347	0.954429	0.889708	-0.0647215	4	2395934	R	II	ZFYVE28	Body	opensea	Body-opensea		rs546384317
cg03339290	0.0823077	0.878017	3.97836	0.00493768	0.0290418	-2.10349	0.919171	0.836864	-0.0823077	9	96351674	F	II	PHF2	Body	opensea	Body-opensea		rs188035738
cg14507658	0.0400531	0.937298	3.97834	0.00493781	0.0290424	-2.10351	0.957325	0.917272	-0.0400531	21	46408142	F	II		IGR	island	IGR-island	chr21:46407925-46408143	rs529484499
cg16909374	0.283668	0.517274	3.97832	0.00493795	0.0290428	-2.10354	0.659108	0.37544	-0.283668	9	136445379	F	I	FAM163B	TSS200	shore	TSS200-shore	chr9:136444127-136444604
cg02133079	0.136409	0.81669	3.97831	0.00493799	0.0290428	-2.10355	0.884894	0.748485	-0.136409	10	88171319	F	II		IGR	opensea	IGR-opensea		rs117947147	1
cg23677881	0.0622978	0.927387	3.97831	0.00493801	0.0290428	-2.10355	0.958536	0.896238	-0.0622978	4	1626415	F	II		IGR	shore	IGR-shore	chr4:1626637-1627553	rs116386137
cg18041845	0.159589	0.762173	3.97831	0.00493803	0.0290428	-2.10356	0.841967	0.682378	-0.159589	1	206760718	R	II	RASSF5	3'UTR	opensea	3'UTR-opensea		rs7541445
cg05977021	0.163513	0.833506	3.97829	0.0049381	0.0290431	-2.10357	0.915262	0.751749	-0.163513	7	92242370	R	II	CDK6	3'UTR	opensea	3'UTR-opensea		rs569238734	2
cg17180557	0.0950739	0.815345	3.97828	0.00493819	0.0290432	-2.10359	0.862882	0.767808	-0.0950739	11	128199233	R	II		IGR	opensea	IGR-opensea
cg14831798	0.0777784	0.907587	3.97828	0.00493819	0.0290432	-2.10359	0.946477	0.868698	-0.0777784	6	4706427	F	II	CDYL	Body	opensea	Body-opensea		rs142095704
cg13382322	0.144987	0.622649	3.97824	0.00493845	0.0290445	-2.10365	0.695142	0.550155	-0.144987	18	35147090	R	I	BRUNOL4	TSS1500	island	TSS1500-island	chr18:35144907-35147628
cg17441401	0.0329664	0.0339949	3.97824	0.00493848	0.0290445	-2.10366	0.0504781	0.0175117	-0.0329664	1	53794150	R	I	LRP8	TSS1500	shore	TSS1500-shore	chr1:53791687-53793496	rs75356164	38
cg13354523	0.0907576	0.897345	3.97823	0.00493852	0.0290445	-2.10366	0.942724	0.851966	-0.0907576	12	10251574	F	II	CLEC1A	5'UTR	opensea	5'UTR-opensea		rs367859107
cg22828967	0.185968	0.756471	3.97822	0.00493859	0.0290447	-2.10368	0.849455	0.663487	-0.185968	X	103175133	R	II		IGR	shore	IGR-shore	chrX:103173142-103173967
cg07352976	0.122799	0.893001	3.97821	0.00493865	0.0290448	-2.10369	0.9544	0.831601	-0.122799	12	109202104	R	II	SSH1	Body	opensea	Body-opensea		rs60134041
cg10347350	0.242936	0.752403	3.97821	0.00493867	0.0290448	-2.1037	0.87387	0.630935	-0.242936	18	11163741	R	II		IGR	opensea	IGR-opensea
cg26019173	0.101506	0.8455	3.97819	0.00493875	0.029045	-2.10371	0.896253	0.794747	-0.101506	11	62584817	R	II	STX5	Body	opensea	Body-opensea
cg26840043	0.146821	0.753897	3.97815	0.00493901	0.0290463	-2.10377	0.827308	0.680486	-0.146821	11	62187186	R	II	SCGB1A1	Body	opensea	Body-opensea		rs2513034
cg09087820	0.0437756	0.942306	3.97814	0.00493912	0.0290466	-2.10379	0.964194	0.920418	-0.0437756	15	71750911	R	II	THSD4	Body	opensea	Body-opensea		rs75503997
cg03505504	0.0601959	0.0872674	3.97814	0.00493912	0.0290466	-2.10379	0.117365	0.0571694	-0.0601959	20	45948453	R	II	LOC100131496	Body	opensea	Body-opensea		rs557478713
cg24152353	0.128599	0.911416	3.97812	0.00493925	0.0290471	-2.10382	0.975716	0.847117	-0.128599	1	6149107	R	I	KCNAB2	Body	opensea	Body-opensea		rs143672307
cg25503799	0.163199	0.241832	3.9781	0.00493935	0.0290475	-2.10384	0.323431	0.160232	-0.163199	17	44931777	F	II	WNT9B	Body	shelf	Body-shelf	chr17:44928287-44929690	rs201193159
cg17004995	0.0942007	0.880906	3.9781	0.00493938	0.0290475	-2.10385	0.928006	0.833805	-0.0942007	5	122435962	R	II	PRDM6	Body	shore	Body-shore	chr5:122433878-122435551	rs536949277	1
cg07940714	0.146222	0.556921	3.97809	0.00493942	0.0290475	-2.10385	0.630031	0.48381	-0.146222	19	40024949	R	II	EID2B	TSS1500	shore	TSS1500-shore	chr19:40022952-40023667	rs191798402
cg04946948	0.0807286	0.890235	3.97806	0.0049396	0.0290483	-2.10389	0.930599	0.849871	-0.0807286	11	71196653	R	I	NADSYN1	Body	opensea	Body-opensea		rs112943229	50
cg14261271	0.147774	0.856143	3.97801	0.00493997	0.0290503	-2.10397	0.93003	0.782256	-0.147774	2	153268704	R	II	FMNL2	Body	opensea	Body-opensea		rs185187470
cg11214757	0.0293867	0.964473	3.97798	0.00494013	0.0290508	-2.104	0.979167	0.94978	-0.0293867	5	176024225	R	I	GPRIN1	Body	island	Body-island	chr5:176023777-176024651
cg25885402	0.13416	0.478687	3.97798	0.00494015	0.0290508	-2.10401	0.545767	0.411607	-0.13416	2	54884958	F	II	SPTBN1	Body	opensea	Body-opensea		rs186440410	21
cg03217953	0.0943544	0.661042	3.97797	0.00494017	0.0290508	-2.10401	0.708219	0.613865	-0.0943544	20	52370216	F	II		IGR	opensea	IGR-opensea		rs572436346	22
cg02068180	0.0623192	0.906687	3.97797	0.0049402	0.0290508	-2.10402	0.937847	0.875527	-0.0623192	18	77913280	F	II	PARD6G-AS1	Body	opensea	Body-opensea		rs147579913
cg00761802	0.195137	0.853974	3.97796	0.00494029	0.029051	-2.10404	0.951543	0.756406	-0.195137	20	61270776	R	II		IGR	shelf	IGR-shelf	chr20:61273277-61274917	rs76198159
cg19799036	0.0405045	0.944949	3.97795	0.0049403	0.029051	-2.10404	0.965201	0.924697	-0.0405045	3	97477758	F	II		IGR	opensea	IGR-opensea		rs537223680	33
cg05005586	0.102134	0.917476	3.97789	0.00494069	0.0290531	-2.10412	0.968543	0.866409	-0.102134	17	27413207	R	I	MYO18A	Body	opensea	Body-opensea		rs573085513
cg04557949	0.0627491	0.931104	3.97788	0.00494077	0.0290534	-2.10414	0.962479	0.89973	-0.0627491	13	44452484	R	II	LACC1	TSS1500	shore	TSS1500-shore	chr13:44453207-44454295
cg07454481	0.0693317	0.944327	3.97784	0.00494107	0.0290549	-2.1042	0.978993	0.909661	-0.0693317	10	6003764	R	II	IL15RA	Body	opensea	Body-opensea		rs8177783
cg01364806	0.0999809	0.895933	3.97782	0.00494115	0.029055	-2.10422	0.945923	0.845942	-0.0999809	17	46024035	R	II	PNPO	Body	opensea	Body-opensea		rs146339491
cg08460326	0.0620553	0.926766	3.97782	0.00494116	0.029055	-2.10422	0.957794	0.895739	-0.0620553	16	2495218	R	II	CCNF	Body	opensea	Body-opensea		rs556382714
cg08195279	0.103547	0.116862	3.97779	0.00494137	0.0290561	-2.10427	0.168635	0.0650883	-0.103547	12	45270834	F	II	NELL2	Body	island	Body-island	chr12:45269830-45270835	rs184407708
cg19049520	0.213764	0.85829	3.97778	0.00494142	0.0290561	-2.10428	0.965172	0.751408	-0.213764	22	37906400	F	II	CARD10	Body	opensea	Body-opensea		rs150759948
cg09122308	-0.0562034	0.641936	-3.97778	0.00494145	0.0290561	-2.10428	0.613834	0.670038	0.0562034	22	46776370	R	II	CELSR1	Body	shore	Body-shore	chr22:46777706-46777929	rs546448893
cg16876219	0.0642713	0.900894	3.97776	0.00494154	0.0290564	-2.1043	0.93303	0.868759	-0.0642713	3	197222311	F	II		IGR	shelf	IGR-shelf	chr3:197225631-197226150	rs187086553
cg22906273	0.10517	0.838614	3.97775	0.00494163	0.0290566	-2.10432	0.891199	0.786029	-0.10517	20	21686253	R	I	PAX1	TSS200	island	TSS200-island	chr20:21686199-21687689	rs561279455
cg19907365	0.232109	0.396156	3.97774	0.0049417	0.0290566	-2.10433	0.512211	0.280101	-0.232109	20	55543645	F	II		IGR	opensea	IGR-opensea		rs575700291
cg03618816	0.106621	0.906	3.97773	0.00494173	0.0290566	-2.10434	0.959311	0.85269	-0.106621	6	111947780	F	II		IGR	opensea	IGR-opensea
cg03265074	0.0738079	0.475362	3.97773	0.00494176	0.0290566	-2.10435	0.512266	0.438458	-0.0738079	12	52603300	F	II	LOC283404	TSS1500	opensea	TSS1500-opensea		rs575108511
cg11554295	0.0709061	0.921334	3.97772	0.00494179	0.0290566	-2.10436	0.956787	0.885881	-0.0709061	7	5523691	R	II	FBXL18	Body	shelf	Body-shelf	chr7:5526389-5526693
cg07776213	0.0947891	0.905474	3.97772	0.0049418	0.0290566	-2.10436	0.952868	0.858079	-0.0947891	4	7275685	R	II	SORCS2	Body	opensea	Body-opensea		rs543968173
cg23367107	0.215428	0.687244	3.97772	0.00494183	0.0290566	-2.10436	0.794958	0.579529	-0.215428	12	115136287	R	I		IGR	island	IGR-island	chr12:115135925-115136350	rs118157504
cg20845599	0.109927	0.876173	3.9777	0.00494193	0.0290571	-2.10438	0.931136	0.821209	-0.109927	6	14984686	R	II		IGR	opensea	IGR-opensea		rs141695717
cg12467595	0.129333	0.840094	3.97767	0.00494211	0.0290579	-2.10442	0.904761	0.775428	-0.129333	1	19920571	R	I		IGR	shelf	IGR-shelf	chr1:19923341-19924002
cg16873386	0.221256	0.322381	3.97767	0.00494215	0.0290579	-2.10443	0.433009	0.211753	-0.221256	22	38820214	R	II		IGR	shelf	IGR-shelf	chr22:38822879-38824193	rs565356144
cg09834822	0.11173	0.824366	3.97766	0.00494223	0.029058	-2.10445	0.880231	0.768501	-0.11173	16	89178203	F	II	ACSF3	Body	opensea	Body-opensea		rs540497492
cg03846283	0.130922	0.832617	3.97765	0.00494227	0.029058	-2.10446	0.898078	0.767156	-0.130922	17	2226871	R	I	SRR	Body	opensea	Body-opensea		rs532729839
cg09522456	0.127289	0.125767	3.97765	0.00494228	0.029058	-2.10446	0.189412	0.0621228	-0.127289	19	5794209	F	II		IGR	shelf	IGR-shelf	chr19:5790551-5791291	rs549277423
cg11331194	0.0744197	0.928672	3.97764	0.00494234	0.029058	-2.10447	0.965882	0.891462	-0.0744197	5	33459802	F	II	TARS	ExonBnd	opensea	ExonBnd-opensea
cg15421911	0.129301	0.691182	3.97764	0.00494236	0.029058	-2.10447	0.755833	0.626532	-0.129301	5	87897250	R	II	LOC645323	Body	shore	Body-shore	chr5:87898488-87898736
cg24266622	0.179959	0.862841	3.97763	0.00494242	0.029058	-2.10449	0.95282	0.772861	-0.179959	X	129476243	F	II	SLC25A14	Body	shelf	Body-shelf	chrX:129473463-129473945
cg19452276	0.113724	0.466508	3.97762	0.00494244	0.029058	-2.10449	0.52337	0.409646	-0.113724	21	43736736	F	II	TFF3	TSS1500	opensea	TSS1500-opensea		rs184727623
cg03134661	0.169137	0.846953	3.97762	0.00494244	0.029058	-2.10449	0.931522	0.762385	-0.169137	19	4919655	R	II	UHRF1	Body	shelf	Body-shelf	chr19:4916560-4916784	rs79350142	24
cg05324989	0.0866306	0.913986	3.9776	0.00494259	0.0290586	-2.10452	0.957301	0.87067	-0.0866306	19	10822935	R	II	QTRT1	Body	shore	Body-shore	chr19:10823618-10823878
cg01910191	0.123928	0.841593	3.97757	0.00494281	0.0290593	-2.10457	0.903557	0.77963	-0.123928	17	33947523	R	II	AP2B1	Body	opensea	Body-opensea		rs3031832	47
cg19312127	0.178363	0.860065	3.97757	0.00494281	0.0290593	-2.10457	0.949247	0.770884	-0.178363	1	31483361	R	II	PUM1	Body	opensea	Body-opensea
cg11253913	0.199318	0.877766	3.97757	0.00494282	0.0290593	-2.10457	0.977425	0.778107	-0.199318	7	134617511	F	II	CALD1	Body	opensea	Body-opensea		rs560141941
cg12026479	0.0548289	0.947121	3.97756	0.00494284	0.0290593	-2.10458	0.974535	0.919706	-0.0548289	4	8373553	R	I	ACOX3	Body	shore	Body-shore	chr4:8375042-8375342	rs549812180
cg10492962	0.114172	0.887213	3.97753	0.00494306	0.0290596	-2.10462	0.944299	0.830127	-0.114172	16	56435712	F	II	AMFR	Body	opensea	Body-opensea
cg19430537	0.158191	0.871116	3.97752	0.00494308	0.0290596	-2.10463	0.950212	0.792021	-0.158191	17	74118361	R	I		IGR	island	IGR-island	chr17:74117508-74118380	rs556955461	22
cg16725176	0.182438	0.841252	3.97752	0.0049431	0.0290596	-2.10463	0.932472	0.750033	-0.182438	1	154987645	F	II	ZBTB7B	Body	shelf	Body-shelf	chr1:154989749-154990234	rs142860850
cg11257462	-0.114762	0.252847	-3.97752	0.00494312	0.0290596	-2.10464	0.195466	0.310228	0.114762	13	49344618	F	II		IGR	opensea	IGR-opensea		rs557911390
cg15583131	0.0320094	0.957906	3.97751	0.00494315	0.0290596	-2.10464	0.973911	0.941901	-0.0320094	2	241420479	F	II	ANKMY1	Body	opensea	Body-opensea		rs146962817
cg04024514	0.119138	0.915017	3.97751	0.00494316	0.0290596	-2.10464	0.974586	0.855448	-0.119138	22	38662342	F	II	TMEM184B	5'UTR	opensea	5'UTR-opensea		rs553229461
cg23627448	0.0728315	0.931767	3.9775	0.00494324	0.0290596	-2.10466	0.968183	0.895352	-0.0728315	3	183067343	R	II	MCF2L2	Body	opensea	Body-opensea		rs78661194
cg11056406	0.0881419	0.934696	3.97749	0.00494328	0.0290596	-2.10467	0.978767	0.890625	-0.0881419	8	144903651	R	II	PUF60	Body	opensea	Body-opensea		rs569672003
cg05187826	0.0690926	0.898771	3.97749	0.00494329	0.0290596	-2.10467	0.933317	0.864225	-0.0690926	10	61552626	F	II	CCDC6	3'UTR	opensea	3'UTR-opensea		rs182239385	11
cg01116259	0.0672694	0.906904	3.97749	0.00494332	0.0290596	-2.10468	0.940539	0.873269	-0.0672694	1	26157043	F	II	MTFR1L	Body	opensea	Body-opensea		rs147974767	15
cg04367033	0.0752355	0.917914	3.97748	0.00494334	0.0290596	-2.10468	0.955532	0.880296	-0.0752355	3	138650596	F	II		IGR	shelf	IGR-shelf	chr3:138647671-138648094	rs564036563
cg18757085	0.0575659	0.928619	3.97748	0.00494335	0.0290596	-2.10468	0.957402	0.899836	-0.0575659	11	70825362	F	II	SHANK2	Body	opensea	Body-opensea		rs561945696
cg19880608	0.0956614	0.911718	3.97748	0.00494339	0.0290596	-2.10469	0.959549	0.863888	-0.0956614	5	112568208	R	II	MCC	Body	opensea	Body-opensea		rs533623303
cg02272993	0.0582585	0.939572	3.97747	0.00494342	0.0290596	-2.1047	0.968701	0.910443	-0.0582585	2	45159972	R	II		IGR	island	IGR-island	chr2:45159893-45160112	rs556571237
cg20123429	0.206747	0.337874	3.97746	0.00494347	0.0290596	-2.10471	0.441248	0.234501	-0.206747	6	97515029	F	II	KLHL32	Body	opensea	Body-opensea
cg01507183	0.113987	0.887838	3.97746	0.00494348	0.0290596	-2.10471	0.944832	0.830844	-0.113987	14	99906655	F	II	SETD3	Body	opensea	Body-opensea
cg21536096	0.051502	0.915624	3.97746	0.0049435	0.0290596	-2.10471	0.941375	0.889873	-0.051502	4	174417985	R	II		IGR	shelf	IGR-shelf	chr4:174421347-174421559	rs567242798
cg26532253	0.161645	0.881535	3.97744	0.00494361	0.02906	-2.10474	0.962357	0.800712	-0.161645	20	61734508	R	I	HAR1A	Body	island	Body-island	chr20:61733275-61734521	rs185003036
cg18912366	0.200991	0.557023	3.9774	0.00494388	0.0290613	-2.1048	0.657519	0.456528	-0.200991	20	23042437	R	II		IGR	opensea	IGR-opensea		rs559929594
cg20225546	0.176919	0.79599	3.9774	0.00494389	0.0290613	-2.1048	0.88445	0.707531	-0.176919	10	119297575	F	I	EMX2OS	Body	island	Body-island	chr10:119293917-119297675	rs566529464	30
cg08430430	0.164971	0.888311	3.97738	0.00494401	0.0290618	-2.10482	0.970797	0.805826	-0.164971	2	242629821	R	II		IGR	shelf	IGR-shelf	chr2:242625961-242626720	rs140420961	2
cg19943978	0.141957	0.353587	3.97735	0.00494423	0.0290629	-2.10487	0.424565	0.282608	-0.141957	12	10021112	R	II	CLEC2B	5'UTR	opensea	5'UTR-opensea		rs556826527	46
cg07658449	0.107169	0.89854	3.97733	0.00494432	0.0290631	-2.10489	0.952125	0.844955	-0.107169	12	111725167	F	I	CUX2	Body	opensea	Body-opensea		rs3809278
cg02042623	0.0999243	0.862077	3.97733	0.00494434	0.0290631	-2.10489	0.912039	0.812115	-0.0999243	12	104227548	F	II	NT5DC3	Body	opensea	Body-opensea		rs115939035
cg12816747	0.092422	0.793192	3.97732	0.00494438	0.0290631	-2.1049	0.839403	0.746981	-0.092422	9	134884962	F	II	MED27	Body	opensea	Body-opensea		rs183270984
cg19678259	0.182278	0.884444	3.97732	0.0049444	0.0290631	-2.10491	0.975582	0.793305	-0.182278	14	23315264	F	II	MMP14	3'UTR	island	3'UTR-island	chr14:23315027-23315265	rs17878540	0
cg18765479	0.11379	0.880815	3.97731	0.00494448	0.0290631	-2.10492	0.93771	0.82392	-0.11379	12	132426275	R	I	PUS1	Body	shelf	Body-shelf	chr12:132429528-132429739	rs140088613
cg03499361	0.0564105	0.929151	3.97731	0.00494449	0.0290631	-2.10492	0.957356	0.900946	-0.0564105	13	45309519	F	II		IGR	opensea	IGR-opensea		rs563399560	12
cg16865611	0.185326	0.663726	3.97728	0.00494464	0.0290632	-2.10496	0.756389	0.571062	-0.185326	2	557949	R	II		IGR	shore	IGR-shore	chr2:558069-558469	rs185548659
cg20558497	0.0688988	0.908212	3.97728	0.00494466	0.0290632	-2.10496	0.942662	0.873763	-0.0688988	3	10060661	R	II	CIDECP	Body	opensea	Body-opensea
cg11288641	0.113082	0.911507	3.97728	0.00494469	0.0290632	-2.10497	0.968049	0.854966	-0.113082	21	42688618	F	I	FAM3B	TSS200	shore	TSS200-shore	chr21:42688746-42689085	rs577295305
cg22298860	0.146349	0.554415	3.97727	0.00494471	0.0290632	-2.10497	0.627589	0.481241	-0.146349	6	29690822	F	II	HLA-F	TSS1500	shore	TSS1500-shore	chr6:29691106-29692093	rs17875378	16
cg07543513	0.10456	0.911252	3.97727	0.00494472	0.0290632	-2.10497	0.963532	0.858973	-0.10456	3	195782418	R	II	TFRC	Body	opensea	Body-opensea		rs41297533
cg09012174	-0.107532	0.285094	-3.97727	0.00494473	0.0290632	-2.10498	0.231328	0.33886	0.107532	22	33290999	F	II	SYN3	Body	opensea	Body-opensea		rs5998650
cg24404110	0.0896352	0.937657	3.97726	0.00494477	0.0290632	-2.10498	0.982475	0.892839	-0.0896352	19	4933713	F	II	UHRF1	Body	shore	Body-shore	chr19:4932661-4933085	rs79136298
cg07217563	0.0741719	0.934001	3.97725	0.00494485	0.0290632	-2.105	0.971087	0.896915	-0.0741719	10	1149628	F	II	WDR37	Body	shore	Body-shore	chr10:1147967-1148271	rs200708675	36
cg14125604	0.283117	0.712635	3.97725	0.00494486	0.0290632	-2.105	0.854193	0.571076	-0.283117	14	85998439	R	II	FLRT2	5'UTR	island	5'UTR-island	chr14:85997468-85998637	rs192551842
cg00212521	0.0735159	0.284689	3.97725	0.00494489	0.0290632	-2.10501	0.321447	0.247931	-0.0735159	1	240370408	F	II	FMN2	Body	shore	Body-shore	chr1:240370859-240371526	rs554313620
cg00512985	0.130895	0.840029	3.97725	0.00494489	0.0290632	-2.10501	0.905477	0.774582	-0.130895	20	2782217	R	II	CPXM1	TSS1500	shore	TSS1500-shore	chr20:2780978-2781497	rs116077392
cg18228076	0.0937712	0.850158	3.97723	0.00494501	0.0290635	-2.10503	0.897044	0.803273	-0.0937712	17	43983362	R	II	MAPT	5'UTR	opensea	5'UTR-opensea		rs62056805	1
cg18393109	0.0713831	0.944971	3.97722	0.00494503	0.0290635	-2.10504	0.980663	0.90928	-0.0713831	20	10433955	R	II	SLX4IP	5'UTR	opensea	5'UTR-opensea		rs565319702
cg26532527	0.0992819	0.920135	3.97722	0.00494505	0.0290635	-2.10504	0.969776	0.870494	-0.0992819	13	100033381	R	II	UBAC2	Body	opensea	Body-opensea		rs559100221
cg11187204	0.0714833	0.918131	3.9772	0.00494516	0.029064	-2.10507	0.953873	0.88239	-0.0714833	17	36480526	F	II		IGR	opensea	IGR-opensea		rs12939203
cg21625800	0.237896	0.633042	3.97719	0.00494527	0.0290643	-2.10509	0.75199	0.514094	-0.237896	4	154678849	F	II	RNF175	Body	shore	Body-shore	chr4:154680774-154681377	rs191366317
cg23420592	0.0674476	0.0898468	3.97719	0.00494528	0.0290643	-2.10509	0.123571	0.056123	-0.0674476	4	6388071	R	II	PPP2R2C	Body	opensea	Body-opensea		rs144381939
cg12942329	0.138863	0.900877	3.97715	0.00494551	0.0290653	-2.10514	0.970308	0.831445	-0.138863	1	156254025	R	II	SMG5	TSS1500	opensea	TSS1500-opensea
cg08465118	0.248851	0.373353	3.97714	0.00494555	0.0290653	-2.10515	0.497779	0.248928	-0.248851	16	1833689	R	II	SPSB3	TSS1500	shore	TSS1500-shore	chr16:1831721-1833568	rs112852210
cg03302578	0.0753793	0.906631	3.97714	0.00494556	0.0290653	-2.10515	0.94432	0.868941	-0.0753793	21	38598289	F	II	DSCR3	Body	opensea	Body-opensea		rs151178792
cg02156353	0.130537	0.883753	3.97712	0.00494569	0.0290658	-2.10518	0.949021	0.818485	-0.130537	1	162335108	R	II	NOS1AP	5'UTR	shore	5'UTR-shore	chr1:162336876-162337321	rs188190049
cg02036703	0.0673027	0.931825	3.97711	0.00494576	0.0290661	-2.10519	0.965476	0.898174	-0.0673027	8	29529211	R	II		IGR	opensea	IGR-opensea		rs7461885
cg01143314	0.118571	0.830375	3.97709	0.00494587	0.0290665	-2.10521	0.889661	0.77109	-0.118571	6	31916711	R	II	CFB	Body	opensea	Body-opensea		rs141298291
cg25365934	0.16578	0.864727	3.97708	0.00494598	0.0290668	-2.10524	0.947617	0.781837	-0.16578	10	77155376	F	I		IGR	island	IGR-island	chr10:77155128-77169600	rs546425883	51
cg05923072	0.103706	0.925412	3.97708	0.00494598	0.0290668	-2.10524	0.977265	0.873559	-0.103706	6	74405909	F	I	CD109	5'UTR	island	5'UTR-island	chr6:74405600-74406021	rs371757131
cg12869809	0.0909467	0.857271	3.97707	0.00494603	0.0290668	-2.10525	0.902744	0.811798	-0.0909467	1	206904547	F	II	MAPKAPK2	Body	opensea	Body-opensea		rs142063401
cg13352518	0.153098	0.844036	3.97705	0.00494618	0.0290668	-2.10528	0.920585	0.767487	-0.153098	11	124708433	R	II		IGR	shore	IGR-shore	chr11:124709222-124709957	rs184782392	4
cg00248805	0.148937	0.891891	3.97704	0.00494619	0.0290668	-2.10528	0.966359	0.817423	-0.148937	17	78882549	R	II	RPTOR	Body	shelf	Body-shelf	chr17:78880030-78880278	rs557134897
cg01941373	0.0495738	0.946412	3.97704	0.00494621	0.0290668	-2.10529	0.971199	0.921625	-0.0495738	4	140739304	F	II	MAML3	Body	opensea	Body-opensea		rs572359993	44
cg11959399	0.0531704	0.869162	3.97704	0.00494621	0.0290668	-2.10529	0.895747	0.842577	-0.0531704	20	741723	R	I	C20orf54	Body	island	Body-island	chr20:741633-742058	rs140360713
cg25861475	0.0875843	0.913846	3.97704	0.00494622	0.0290668	-2.10529	0.957639	0.870054	-0.0875843	8	99780274	R	II	STK3	Body	opensea	Body-opensea		rs574908683	49
cg14041256	0.185511	0.854104	3.97703	0.00494627	0.0290668	-2.1053	0.94686	0.761349	-0.185511	19	8545867	R	II	HNRNPM	Body	opensea	Body-opensea		rs73499653
cg27482031	0.127958	0.846064	3.97703	0.00494629	0.0290668	-2.1053	0.910043	0.782086	-0.127958	12	54402697	R	I	HOXC8	TSS200	island	TSS200-island	chr12:54402682-54403347
cg27252164	0.104739	0.851536	3.97702	0.00494634	0.0290668	-2.10531	0.903905	0.799166	-0.104739	11	2292373	R	I	ASCL2	TSS200	island	TSS200-island	chr11:2290104-2292932	rs575312230	38
cg12892957	0.0950846	0.917387	3.97702	0.00494634	0.0290668	-2.10532	0.964929	0.869844	-0.0950846	17	74906427	F	II	MGAT5B	Body	opensea	Body-opensea		rs550736552
cg05254747	0.175243	0.889224	3.977	0.0049465	0.0290669	-2.10535	0.976845	0.801603	-0.175243	8	22223937	R	II	SLC39A14	TSS1500	shore	TSS1500-shore	chr8:22224519-22225244	rs560481240	38
cg01086039	0.139747	0.77157	3.977	0.0049465	0.0290669	-2.10535	0.841444	0.701697	-0.139747	19	52101874	F	I		IGR	island	IGR-island	chr19:52101801-52102024	rs11881769
cg17478313	0.219432	0.85662	3.97699	0.00494652	0.0290669	-2.10535	0.966335	0.746904	-0.219432	14	23653041	R	II	SLC7A8	TSS200	opensea	TSS200-opensea		rs569114770
cg10742629	0.304163	0.642578	3.97699	0.00494656	0.0290669	-2.10536	0.79466	0.490497	-0.304163	4	12680781	F	II		IGR	opensea	IGR-opensea		rs140483198
cg09741587	0.0923407	0.932557	3.97699	0.00494657	0.0290669	-2.10536	0.978727	0.886386	-0.0923407	18	12898551	F	II		IGR	shore	IGR-shore	chr18:12896621-12897102	rs8089518
cg13367936	0.114087	0.331862	3.97698	0.00494659	0.0290669	-2.10537	0.388906	0.274819	-0.114087	9	132598310	R	II	C9orf78	TSS1500	island	TSS1500-island	chr9:132597219-132598321	rs7020989
cg02932978	0.196946	0.616877	3.97698	0.00494662	0.0290669	-2.10537	0.71535	0.518404	-0.196946	9	126978469	F	II		IGR	opensea	IGR-opensea		rs562983257
cg10213886	0.149393	0.403815	3.97696	0.00494676	0.0290676	-2.1054	0.478512	0.329119	-0.149393	1	148552070	R	II		IGR	shelf	IGR-shelf	chr1:148555640-148556626	rs113041597
cg12842747	0.141109	0.867635	3.97691	0.0049471	0.0290693	-2.10547	0.93819	0.797081	-0.141109	14	105452948	F	II	C14orf79	1stExon	shore	1stExon-shore	chr14:105451903-105452561	rs184621696
cg12575794	0.0730893	0.836956	3.9769	0.00494714	0.0290694	-2.10548	0.873501	0.800411	-0.0730893	3	42532461	F	II	VIPR1	5'UTR	opensea	5'UTR-opensea		rs553268808
cg18390494	0.0583599	0.370993	3.97689	0.00494721	0.0290695	-2.1055	0.400173	0.341813	-0.0583599	1	155195300	F	II	GBAP1	Body	shore	Body-shore	chr1:155197116-155197534	rs547314459
cg06466582	0.0690147	0.753284	3.97689	0.00494722	0.0290695	-2.1055	0.787792	0.718777	-0.0690147	5	159335312	F	II		IGR	opensea	IGR-opensea		rs558148297
cg07623567	0.116624	0.896051	3.97687	0.00494735	0.0290698	-2.10553	0.954363	0.837739	-0.116624	6	32909523	R	II	HLA-DMB	TSS1500	opensea	TSS1500-opensea
cg07758693	0.186441	0.463242	3.97686	0.00494739	0.0290698	-2.10554	0.556462	0.370022	-0.186441	2	229027	R	II	SH3YL1	Body	opensea	Body-opensea		rs575897390
cg00832547	0.104735	0.860495	3.97686	0.00494739	0.0290698	-2.10554	0.912862	0.808127	-0.104735	14	102701390	F	I	RAGE	Body	opensea	Body-opensea		rs541650503	5
cg00241664	0.0830807	0.884992	3.97685	0.00494745	0.02907	-2.10555	0.926532	0.843451	-0.0830807	16	1611966	F	II	IFT140	Body	opensea	Body-opensea
cg11972620	0.059295	0.935811	3.97684	0.00494754	0.0290701	-2.10557	0.965458	0.906163	-0.059295	10	100011696	R	II	LOXL4	Body	opensea	Body-opensea		rs541494185
cg04500896	0.219697	0.698	3.97684	0.00494755	0.0290701	-2.10557	0.807849	0.588152	-0.219697	2	74775717	F	II	LOXL3	Body	shore	Body-shore	chr2:74776016-74776897
cg12485323	0.233625	0.7039	3.97682	0.00494762	0.0290702	-2.10558	0.820713	0.587087	-0.233625	19	55812681	R	II	BRSK1	Body	shore	Body-shore	chr19:55814067-55814278	rs542107763
cg16664890	0.0520476	0.931406	3.97682	0.00494765	0.0290702	-2.10559	0.95743	0.905382	-0.0520476	8	130928487	R	II	FAM49B	Body	opensea	Body-opensea		rs537421833	2
cg01933710	0.0875072	0.521259	3.97682	0.00494767	0.0290702	-2.10559	0.565013	0.477506	-0.0875072	5	132596864	F	II	FSTL4	Body	opensea	Body-opensea		rs532162602
cg03705912	0.0565034	0.94186	3.97681	0.00494774	0.0290702	-2.10561	0.970112	0.913609	-0.0565034	5	16179210	R	II	MARCH11	1stExon	island	1stExon-island	chr5:16179064-16180420	rs547260968	1
cg03111938	0.193027	0.675286	3.97681	0.00494774	0.0290702	-2.10561	0.7718	0.578773	-0.193027	6	169289230	F	I		IGR	shelf	IGR-shelf	chr6:169286195-169286688	rs146073473
cg01258201	0.0786052	0.901218	3.9768	0.00494779	0.0290703	-2.10562	0.94052	0.861915	-0.0786052	6	36808494	R	II	CPNE5	TSS1500	island	TSS1500-island	chr6:36807678-36808808
cg07382923	0.0403096	0.953728	3.97677	0.00494796	0.0290708	-2.10566	0.973882	0.933573	-0.0403096	10	48573444	R	I		IGR	opensea	IGR-opensea		rs11204272
cg02379684	0.0485143	0.954644	3.97677	0.00494796	0.0290708	-2.10566	0.978901	0.930387	-0.0485143	5	154181831	F	I	LARP1	Body	opensea	Body-opensea		rs549761580	38
cg02996137	0.171616	0.849377	3.97677	0.00494798	0.0290708	-2.10566	0.935185	0.763569	-0.171616	17	5347973	R	II	DHX33	Body	shore	Body-shore	chr17:5347649-5347874	rs543968770
cg01439632	0.137459	0.842367	3.97676	0.00494804	0.0290709	-2.10567	0.911097	0.773638	-0.137459	3	58626942	F	II	FAM3D	Body	opensea	Body-opensea
cg07788204	0.13256	0.829006	3.97676	0.00494806	0.0290709	-2.10568	0.895286	0.762726	-0.13256	9	116111618	F	II	BSPRY	TSS200	shore	TSS200-shore	chr9:116111663-116112189	rs73537095	9
cg14239111	0.135369	0.825593	3.97675	0.00494812	0.029071	-2.10569	0.893277	0.757908	-0.135369	9	138660998	R	I	KCNT1	Body	island	Body-island	chr9:138660497-138661224	rs10858171
cg11752794	0.149905	0.848163	3.97673	0.00494826	0.0290716	-2.10572	0.923116	0.773211	-0.149905	17	44084953	F	II	MAPT	Body	opensea	Body-opensea
cg12262159	0.120803	0.895046	3.97671	0.00494838	0.0290721	-2.10575	0.955447	0.834644	-0.120803	5	106810348	R	II	EFNA5	Body	opensea	Body-opensea		rs559257226
cg24868122	0.220728	0.847693	3.97669	0.00494846	0.0290724	-2.10576	0.958057	0.737329	-0.220728	5	142553056	F	II	ARHGAP26	Body	opensea	Body-opensea		rs853163
cg10949753	0.113985	0.891361	3.97668	0.00494853	0.0290725	-2.10578	0.948353	0.834368	-0.113985	17	73726372	F	I	ITGB4	Body	island	Body-island	chr17:73726238-73726526
cg05729047	0.133756	0.907802	3.97668	0.00494857	0.0290726	-2.10578	0.97468	0.840924	-0.133756	1	40118936	F	II		IGR	opensea	IGR-opensea		rs80094879
cg13077359	0.0714775	0.913945	3.97667	0.00494863	0.0290726	-2.1058	0.949684	0.878207	-0.0714775	5	76512781	F	II	PDE8B	Body	opensea	Body-opensea		rs184084425
cg18398846	0.152431	0.878162	3.97667	0.00494864	0.0290726	-2.1058	0.954377	0.801947	-0.152431	20	55203204	R	II	TFAP2C	TSS1500	island	TSS1500-island	chr20:55200279-55206789	rs533126613
cg13333143	0.122543	0.919981	3.97666	0.0049487	0.0290727	-2.10581	0.981252	0.85871	-0.122543	12	58220808	R	II	CTDSP2	Body	opensea	Body-opensea		rs528781399	35
cg16576688	0.125096	0.909301	3.97664	0.00494879	0.0290728	-2.10583	0.971849	0.846752	-0.125096	2	65358793	R	II	RAB1A	TSS1500	shore	TSS1500-shore	chr2:65357758-65357974	rs61758850
cg17423934	0.100929	0.660503	3.97664	0.00494882	0.0290728	-2.10584	0.710967	0.610038	-0.100929	10	11680333	R	II		IGR	opensea	IGR-opensea		rs566084749
cg10464656	0.0957969	0.923137	3.97664	0.00494883	0.0290728	-2.10584	0.971036	0.875239	-0.0957969	13	114290152	F	I	TFDP1	Body	island	Body-island	chr13:114290024-114290262	rs4150805
cg08962841	0.0541348	0.959393	3.97662	0.00494896	0.0290734	-2.10587	0.986461	0.932326	-0.0541348	4	89619549	F	II	HERC3	Body	opensea	Body-opensea		rs192236613
cg16154454	0.203841	0.667514	3.97661	0.004949	0.0290735	-2.10588	0.769435	0.565594	-0.203841	13	99884177	F	II	UBAC2	Body	opensea	Body-opensea		rs535414918
cg06711094	0.111444	0.772659	3.97659	0.00494916	0.0290741	-2.10591	0.828381	0.716937	-0.111444	13	77478875	F	II		IGR	opensea	IGR-opensea		rs559431433	1
cg02191127	0.144438	0.838002	3.97658	0.00494918	0.0290741	-2.10591	0.910221	0.765783	-0.144438	19	13240406	R	II	NACC1	5'UTR	opensea	5'UTR-opensea		rs568004328	36
cg16599817	0.0454179	0.851014	3.97658	0.00494923	0.0290741	-2.10592	0.873723	0.828305	-0.0454179	1	2036283	F	II	PRKCZ	1stExon	shelf	1stExon-shelf	chr1:2038555-2038863
cg11096998	0.14391	0.892783	3.97657	0.00494925	0.0290741	-2.10593	0.964738	0.820828	-0.14391	16	12391752	R	II	SNX29	Body	opensea	Body-opensea		rs183045143
cg04635869	0.038406	0.940628	3.97656	0.00494935	0.0290744	-2.10595	0.959831	0.921425	-0.038406	6	13434157	R	II	GFOD1	Body	opensea	Body-opensea		rs548991223
cg13510418	0.0872873	0.909178	3.97655	0.0049494	0.0290744	-2.10596	0.952822	0.865535	-0.0872873	9	112191008	F	II	PTPN3	5'UTR	opensea	5'UTR-opensea		rs541586261
cg11296110	0.182341	0.76014	3.97655	0.00494941	0.0290744	-2.10596	0.85131	0.66897	-0.182341	1	1690811	F	II	NADK	TSS1500	shore	TSS1500-shore	chr1:1691767-1692063	rs542125075	29
cg05935702	0.243619	0.467377	3.97653	0.00494955	0.029075	-2.10599	0.589187	0.345567	-0.243619	21	46727366	F	II		IGR	opensea	IGR-opensea		rs547640387
cg16952407	0.0647758	0.918481	3.97652	0.00494958	0.029075	-2.106	0.950869	0.886093	-0.0647758	1	881269	F	II	NOC2L	Body	shelf	Body-shelf	chr1:875730-878363	rs566526560
cg18727788	0.0723526	0.344663	3.97652	0.00494962	0.029075	-2.10601	0.380839	0.308487	-0.0723526	12	31944556	R	II	H3F3C	1stExon	shore	1stExon-shore	chr12:31944806-31945230	rs578257793	50
cg00725777	0.222308	0.844269	3.9765	0.00494971	0.0290751	-2.10603	0.955422	0.733115	-0.222308	X	102630411	F	II	NGFRAP1	TSS1500	shore	TSS1500-shore	chrX:102631321-102632073
cg01294297	0.0715721	0.901582	3.9765	0.00494973	0.0290751	-2.10603	0.937368	0.865796	-0.0715721	14	35512367	R	II		IGR	shelf	IGR-shelf	chr14:35515262-35515937	rs799477
cg09571082	0.0792516	0.913169	3.9765	0.00494974	0.0290751	-2.10603	0.952794	0.873543	-0.0792516	6	14549941	R	II		IGR	opensea	IGR-opensea		rs147572116
cg21845726	0.0783816	0.861065	3.97647	0.00494994	0.0290761	-2.10607	0.900255	0.821874	-0.0783816	10	22915014	R	II	PIP4K2A	Body	opensea	Body-opensea		rs113375612
cg08746164	0.0819577	0.860844	3.97645	0.00495004	0.0290764	-2.10609	0.901823	0.819865	-0.0819577	22	39930327	F	II	RPS19BP1	TSS1500	shore	TSS1500-shore	chr22:39930803-39931115	rs141530599	14
cg00159218	0.185287	0.855124	3.97643	0.00495019	0.0290769	-2.10613	0.947767	0.76248	-0.185287	10	15153092	F	II	NMT2	Body	opensea	Body-opensea
cg04554448	0.0637529	0.912014	3.97642	0.00495022	0.0290769	-2.10613	0.94389	0.880137	-0.0637529	17	19560824	R	II	ALDH3A2	Body	opensea	Body-opensea
cg27295963	0.0958109	0.879959	3.97642	0.00495025	0.0290769	-2.10614	0.927864	0.832054	-0.0958109	16	56622951	R	I	MT3	TSS1500	shore	TSS1500-shore	chr16:56623068-56623914	rs201340244
cg15817163	0.105167	0.842083	3.97642	0.00495026	0.0290769	-2.10614	0.894667	0.789499	-0.105167	12	132259591	F	II	SFRS8	Body	opensea	Body-opensea
cg07136344	0.0789696	0.8659	3.97641	0.00495031	0.029077	-2.10615	0.905385	0.826415	-0.0789696	12	110387135	R	II	GIT2	Body	opensea	Body-opensea
cg25174844	0.160732	0.815875	3.97639	0.00495047	0.0290777	-2.10619	0.896241	0.735509	-0.160732	15	73195113	F	II		IGR	opensea	IGR-opensea
cg06820975	0.141211	0.816299	3.97635	0.00495069	0.0290788	-2.10623	0.886905	0.745694	-0.141211	4	166129640	R	II	KLHL2	Body	shore	Body-shore	chr4:166128385-166129255	rs188525482	31
cg24507328	0.0522313	0.918173	3.97632	0.00495087	0.0290795	-2.10627	0.944288	0.892057	-0.0522313	11	100861652	F	II	TMEM133	TSS1500	opensea	TSS1500-opensea		rs533179355
cg27059105	0.09019	0.905797	3.97632	0.00495088	0.0290795	-2.10627	0.950892	0.860702	-0.09019	1	1950044	F	II	GABRD	TSS1500	shore	TSS1500-shore	chr1:1950411-1951479	rs138789633	36
cg22520587	0.146634	0.845777	3.9763	0.00495103	0.0290801	-2.1063	0.919094	0.77246	-0.146634	6	129829269	R	II	LAMA2	Body	opensea	Body-opensea		rs543931908
cg09907439	0.0799867	0.862078	3.97629	0.00495106	0.0290801	-2.10631	0.902072	0.822085	-0.0799867	12	109031953	F	II		IGR	opensea	IGR-opensea		rs561482200	14
cg26918062	0.0624562	0.936783	3.97627	0.0049512	0.0290808	-2.10634	0.968011	0.905555	-0.0624562	16	3493815	F	II	NAT15	1stExon	shore	1stExon-shore	chr16:3493098-3493569	rs545885361	31
cg01808723	0.123853	0.871581	3.97626	0.00495127	0.029081	-2.10635	0.933507	0.809654	-0.123853	5	126657396	F	II	MEGF10	5'UTR	opensea	5'UTR-opensea		rs560401539
cg00960395	0.147243	0.858411	3.97625	0.00495132	0.029081	-2.10636	0.932033	0.784789	-0.147243	17	46799948	R	II	PRAC	TSS200	shore	TSS200-shore	chr17:46800533-46800746	rs183892842
cg04329931	0.0338901	0.959832	3.97624	0.00495143	0.0290815	-2.10639	0.976777	0.942887	-0.0338901	6	80875406	F	II	BCKDHB	Body	opensea	Body-opensea
cg07411413	0.127466	0.895902	3.97623	0.00495146	0.0290815	-2.10639	0.959635	0.832169	-0.127466	3	52264932	R	II	TWF2	Body	opensea	Body-opensea		rs352143	27
cg17103155	0.213154	0.381394	3.97623	0.0049515	0.0290815	-2.1064	0.487971	0.274817	-0.213154	4	4840199	R	II		IGR	opensea	IGR-opensea		rs185084350	16
cg23217386	0.193154	0.844293	3.97622	0.00495155	0.0290816	-2.10641	0.94087	0.747715	-0.193154	11	5653254	F	II	TRIM34	5'UTR	opensea	5'UTR-opensea		rs553585039
cg26073568	0.17482	0.544859	3.9762	0.00495169	0.0290819	-2.10644	0.632269	0.457449	-0.17482	7	33843380	F	II		IGR	opensea	IGR-opensea		rs181655043	1
cg15082292	0.0476465	0.93277	3.9762	0.0049517	0.0290819	-2.10645	0.956593	0.908947	-0.0476465	1	64596822	R	II	ROR1	Body	opensea	Body-opensea		rs543922680
cg23230362	0.0857553	0.920315	3.97619	0.00495172	0.0290819	-2.10645	0.963193	0.877438	-0.0857553	11	119060239	R	II	PDZD3	3'UTR	opensea	3'UTR-opensea
cg17492104	0.0460124	0.960452	3.97619	0.00495175	0.0290819	-2.10646	0.983458	0.937446	-0.0460124	12	49650001	F	II	TUBA1C	5'UTR	opensea	5'UTR-opensea		rs564510898	15
cg06367647	0.170235	0.325324	3.97618	0.00495179	0.029082	-2.10646	0.410441	0.240206	-0.170235	1	190446829	F	II	FAM5C	TSS200	opensea	TSS200-opensea		rs570315190	31
cg27480148	0.101415	0.883263	3.97615	0.00495198	0.0290828	-2.1065	0.93397	0.832556	-0.101415	16	66754440	R	II		IGR	opensea	IGR-opensea		rs544075346
cg14166992	0.154563	0.364408	3.97612	0.0049522	0.0290837	-2.10655	0.441689	0.287127	-0.154563	12	69978747	R	II	CCT2	TSS1500	shore	TSS1500-shore	chr12:69979065-69979724	rs560370617
cg26242514	0.14593	0.889248	3.97612	0.0049522	0.0290837	-2.10655	0.962213	0.816283	-0.14593	5	68303028	R	II	LOC101928885	Body	opensea	Body-opensea		rs530565131
cg15361450	0.130016	0.782664	3.97611	0.00495226	0.0290839	-2.10656	0.847673	0.717656	-0.130016	11	61659665	F	II	FADS3	TSS1500	shore	TSS1500-shore	chr11:61658569-61659592	rs560902633	29
cg11688495	0.209301	0.812777	3.97606	0.0049526	0.0290857	-2.10664	0.917427	0.708126	-0.209301	6	106042854	F	II		IGR	opensea	IGR-opensea		rs114432175
cg10801060	0.0467861	0.93713	3.97603	0.00495277	0.0290864	-2.10667	0.960523	0.913737	-0.0467861	5	43044703	R	II	LOC153684	Body	shore	Body-shore	chr5:43042107-43043477	rs532976592	43
cg08088075	0.143537	0.872442	3.97603	0.00495279	0.0290864	-2.10667	0.94421	0.800674	-0.143537	2	220264753	F	II		IGR	opensea	IGR-opensea
cg04959302	0.187418	0.850987	3.97602	0.00495286	0.0290866	-2.10669	0.944695	0.757278	-0.187418	X	140272073	R	II	LDOC1	TSS1500	shore	TSS1500-shore	chrX:140270950-140271553
cg08186575	0.182087	0.86896	3.97601	0.00495292	0.0290867	-2.1067	0.960003	0.777916	-0.182087	19	4371730	R	II	SH3GL1	Body	island	Body-island	chr19:4371729-4371952	rs559893614
cg03615839	0.0540695	0.919455	3.97599	0.00495302	0.0290871	-2.10672	0.94649	0.89242	-0.0540695	1	86989900	F	I		IGR	opensea	IGR-opensea		rs576682658
cg09322555	0.0604978	0.892828	3.97598	0.00495313	0.0290871	-2.10675	0.923077	0.862579	-0.0604978	6	32826281	R	II	PSMB9	Body	shelf	Body-shelf	chr6:32820849-32822370	rs20547
cg23461604	0.0425966	0.945203	3.97597	0.00495316	0.0290871	-2.10675	0.966502	0.923905	-0.0425966	12	49239381	R	II	DDX23	Body	opensea	Body-opensea		rs75930963
cg23051703	0.0640291	0.936955	3.97597	0.00495317	0.0290871	-2.10675	0.968969	0.90494	-0.0640291	3	50140275	R	II	RBM5	Body	opensea	Body-opensea		rs574202317
cg17329834	0.0841707	0.76812	3.97597	0.00495318	0.0290871	-2.10676	0.810205	0.726035	-0.0841707	6	131380543	F	I	EPB41L2	5'UTR	shelf	5'UTR-shelf	chr6:131383431-131384371	rs55827911
cg06808825	0.0944506	0.849006	3.97597	0.00495319	0.0290871	-2.10676	0.896231	0.801781	-0.0944506	4	3652326	R	II		IGR	opensea	IGR-opensea		rs555884930	2
cg09640960	0.183038	0.423148	3.97595	0.00495328	0.0290873	-2.10678	0.514667	0.331628	-0.183038	20	60794676	F	I	HRH3	Body	island	Body-island	chr20:60794179-60796121
cg21005459	0.0559773	0.48294	3.97594	0.00495336	0.0290874	-2.10679	0.510929	0.454951	-0.0559773	6	47449361	F	II	CD2AP	Body	shelf	Body-shelf	chr6:47445108-47446091	rs187591341	44
cg24830730	0.0403686	0.963453	3.97594	0.00495337	0.0290874	-2.1068	0.983638	0.943269	-0.0403686	7	150653195	F	I	KCNH2	Body	shore	Body-shore	chr7:150655108-150655643
cg15136129	0.0631798	0.919878	3.97593	0.00495341	0.0290874	-2.10681	0.951468	0.888289	-0.0631798	17	39646338	F	II	KRT36	TSS1500	opensea	TSS1500-opensea
cg06704603	0.149775	0.411236	3.97593	0.00495343	0.0290874	-2.10681	0.486123	0.336349	-0.149775	12	49159908	R	II		IGR	opensea	IGR-opensea		rs530328625
cg11671598	0.0799937	0.933415	3.97592	0.0049535	0.0290876	-2.10682	0.973412	0.893418	-0.0799937	4	111563111	R	II		IGR	shelf	IGR-shelf	chr4:111560563-111560808	rs140614517
cg14603778	0.124693	0.598249	3.97591	0.00495357	0.0290878	-2.10684	0.660595	0.535902	-0.124693	12	132896466	R	I	GALNT9	Body	island	Body-island	chr12:132896299-132896569	rs564655276	43
cg14553053	0.0829603	0.922663	3.9759	0.00495361	0.0290879	-2.10685	0.964143	0.881182	-0.0829603	8	144625381	F	II		IGR	shore	IGR-shore	chr8:144623134-144623917	rs180896841
cg12782294	0.187173	0.311003	3.97589	0.00495368	0.029088	-2.10686	0.40459	0.217416	-0.187173	3	171494766	R	II	PLD1	5'UTR	opensea	5'UTR-opensea		rs372132950
cg09276445	0.153843	0.900751	3.97588	0.00495373	0.0290881	-2.10687	0.977673	0.82383	-0.153843	13	102106423	R	II	ITGBL1	Body	island	Body-island	chr13:102106165-102106488	rs114011815
cg18689223	0.105435	0.606268	3.97587	0.00495379	0.0290881	-2.10688	0.658985	0.55355	-0.105435	22	23730283	R	II		IGR	island	IGR-island	chr22:23730282-23730537	rs150623791
cg06953387	0.0937855	0.875115	3.97587	0.00495379	0.0290881	-2.10689	0.922008	0.828222	-0.0937855	20	39887162	R	II	ZHX3	5'UTR	opensea	5'UTR-opensea
cg20013920	0.137099	0.851492	3.97586	0.00495391	0.0290886	-2.10691	0.920041	0.782942	-0.137099	17	80809645	F	I	TBCD	Body	opensea	Body-opensea		rs549661334
cg03993081	0.117278	0.330168	3.97584	0.00495398	0.0290888	-2.10693	0.388807	0.271529	-0.117278	9	133255151	R	II	HMCN2	Body	opensea	Body-opensea		rs192520828
cg06518024	0.0327557	0.944337	3.97583	0.0049541	0.0290892	-2.10695	0.960715	0.92796	-0.0327557	1	151609952	F	II	SNX27	Body	opensea	Body-opensea
cg15942087	0.151093	0.814225	3.97581	0.00495422	0.0290898	-2.10698	0.889772	0.738678	-0.151093	14	77247880	F	II	VASH1	3'UTR	opensea	3'UTR-opensea		rs371458426
cg20929476	0.11292	0.877672	3.9758	0.00495429	0.02909	-2.10699	0.934132	0.821212	-0.11292	15	56284168	F	II	NEDD4	Body	shore	Body-shore	chr15:56285260-56286295
cg01359757	0.0982303	0.504774	3.97578	0.00495438	0.0290903	-2.10701	0.553889	0.455658	-0.0982303	5	66492864	F	II	CD180	TSS1500	opensea	TSS1500-opensea
cg06740765	0.175664	0.872505	3.97577	0.00495444	0.0290904	-2.10702	0.960337	0.784673	-0.175664	5	167599705	R	I	TENM2	Body	opensea	Body-opensea		rs556340374
cg10647925	0.130719	0.885526	3.97576	0.00495456	0.0290907	-2.10705	0.950886	0.820166	-0.130719	5	167615258	R	II	ODZ2	Body	opensea	Body-opensea		rs1472357
cg19053312	0.208701	0.872729	3.97574	0.00495466	0.0290907	-2.10707	0.977079	0.768378	-0.208701	5	70817569	F	II	BDP1	Body	opensea	Body-opensea
cg11271990	0.0714021	0.906766	3.97573	0.0049547	0.0290907	-2.10708	0.942467	0.871065	-0.0714021	7	65285831	F	II		IGR	opensea	IGR-opensea		rs188261255
cg18777231	0.0804245	0.708608	3.97573	0.00495475	0.0290907	-2.10709	0.74882	0.668396	-0.0804245	20	62669807	F	II	NCRNA00176	Body	island	Body-island	chr20:62669304-62670730	rs376696634	20
cg03949459	0.0838852	0.926258	3.97573	0.00495475	0.0290907	-2.10709	0.968201	0.884316	-0.0838852	16	81591788	R	II	CMIP	Body	opensea	Body-opensea		rs115744906	33
cg06118514	0.0748857	0.0788799	3.97573	0.00495475	0.0290907	-2.10709	0.116323	0.041437	-0.0748857	4	8618860	R	II	CPZ	Body	opensea	Body-opensea		rs575529970
cg13980607	0.132829	0.690679	3.97573	0.00495476	0.0290907	-2.10709	0.757094	0.624265	-0.132829	3	150966950	F	II	P2RY14	1stExon	opensea	1stExon-opensea		rs577446607
cg22062537	0.154424	0.749259	3.97572	0.00495478	0.0290907	-2.10709	0.826471	0.672046	-0.154424	2	241076198	R	I	MYEOV2	TSS1500	shore	TSS1500-shore	chr2:241075403-241075916
cg03886254	0.0701668	0.923043	3.97572	0.0049548	0.0290907	-2.1071	0.958127	0.88796	-0.0701668	1	9086648	F	II	SLC2A7	TSS1500	opensea	TSS1500-opensea		rs12073885	0
cg00090197	0.115342	0.774728	3.9757	0.00495491	0.029091	-2.10712	0.832399	0.717056	-0.115342	1	43738732	F	I	TMEM125	Body	island	Body-island	chr1:43738484-43738829	rs61736069
cg10256330	0.148812	0.899849	3.9757	0.00495492	0.029091	-2.10712	0.974255	0.825443	-0.148812	17	76801775	F	II	USP36	Body	shelf	Body-shelf	chr17:76798154-76798461	rs112779098
cg04185417	0.131797	0.760036	3.97569	0.004955	0.0290911	-2.10714	0.825935	0.694138	-0.131797	18	74625671	F	II	ZNF236	Body	opensea	Body-opensea		rs79244489
cg15663484	0.117953	0.196777	3.97569	0.00495501	0.0290911	-2.10714	0.255754	0.137801	-0.117953	20	37679224	R	II		IGR	shore	IGR-shore	chr20:37678573-37679101	rs568559900
cg09169367	0.0421323	0.946013	3.97565	0.00495523	0.029092	-2.10719	0.967079	0.924947	-0.0421323	6	74191802	R	II	MTO1	Body	opensea	Body-opensea		rs184320231
cg18661314	0.0588528	0.871997	3.97565	0.00495526	0.029092	-2.1072	0.901423	0.842571	-0.0588528	20	60847245	F	II	OSBPL2	Body	opensea	Body-opensea		rs139250568
cg27533102	0.151521	0.840086	3.97565	0.00495528	0.029092	-2.1072	0.915847	0.764326	-0.151521	20	3450166	R	II	ATRN	TSS1500	shore	TSS1500-shore	chr20:3451291-3452231	rs533191978	2
cg03734437	0.0935775	0.929513	3.97564	0.00495531	0.029092	-2.10721	0.976302	0.882724	-0.0935775	8	97173526	R	I	GDF6	TSS1500	island	TSS1500-island	chr8:97172634-97173880	rs2245091	44
cg04729140	0.110796	0.810802	3.97562	0.00495544	0.0290924	-2.10723	0.8662	0.755405	-0.110796	9	100926300	R	II	CORO2A	5'UTR	opensea	5'UTR-opensea		rs62575628
cg13687729	0.148594	0.89996	3.97561	0.00495548	0.0290924	-2.10724	0.974257	0.825663	-0.148594	11	6560532	R	II	DNHD1	Body	opensea	Body-opensea		rs529587242
cg01019587	-0.0583108	0.496574	-3.97561	0.00495549	0.0290924	-2.10724	0.467419	0.52573	0.0583108	7	53286921	F	II		IGR	island	IGR-island	chr7:53286851-53287192	rs540591905
cg04023129	0.0574777	0.935898	3.9756	0.00495554	0.0290925	-2.10725	0.964637	0.90716	-0.0574777	22	41460038	R	II		IGR	island	IGR-island	chr22:41460014-41460272	rs533626676
cg02787218	0.139764	0.763964	3.97559	0.00495561	0.0290927	-2.10727	0.833846	0.694082	-0.139764	3	48717275	R	II	NCKIPSD	Body	opensea	Body-opensea		rs201433995
cg09745450	0.223288	0.768696	3.97555	0.00495591	0.0290942	-2.10733	0.88034	0.657052	-0.223288	14	58733198	R	II	PSMA3-AS1	Body	opensea	Body-opensea		rs57384253
cg21889078	0.0939412	0.666581	3.97554	0.00495595	0.0290942	-2.10734	0.713551	0.61961	-0.0939412	8	56675203	R	II	TMEM68	Body	opensea	Body-opensea		rs542247099
cg00470761	0.0628814	0.864062	3.97553	0.00495602	0.0290942	-2.10736	0.895503	0.832621	-0.0628814	10	134595985	F	I	INPP5A	3'UTR	shore	3'UTR-shore	chr10:134597357-134602649	rs373669908	51
cg12589387	0.20291	0.388213	3.97553	0.00495602	0.0290942	-2.10736	0.489668	0.286758	-0.20291	20	61848140	F	II	YTHDF1	TSS1500	shore	TSS1500-shore	chr20:61846843-61848103	rs538924375
cg02942547	0.0821992	0.862773	3.97553	0.00495603	0.0290942	-2.10736	0.903873	0.821674	-0.0821992	15	75968404	R	II	CSPG4	Body	opensea	Body-opensea		rs148844244
cg15413738	0.123255	0.891066	3.97552	0.0049561	0.0290944	-2.10737	0.952694	0.829438	-0.123255	10	6000894	R	II	IL15RA	Body	opensea	Body-opensea		rs8177709
cg00207507	0.0514786	0.102665	3.97551	0.00495617	0.0290945	-2.10739	0.128404	0.0769253	-0.0514786	1	55445392	F	II	TMEM61	TSS1500	shore	TSS1500-shore	chr1:55446087-55446846	rs180953900
cg08255572	0.0312355	0.959314	3.9755	0.00495622	0.0290945	-2.1074	0.974932	0.943696	-0.0312355	4	127662005	R	II		IGR	opensea	IGR-opensea		rs113656615
cg11344156	0.174017	0.567102	3.97549	0.00495626	0.0290945	-2.1074	0.65411	0.480093	-0.174017	14	23352504	F	II	REM2	1stExon	shelf	1stExon-shelf	chr14:23355738-23356402	rs200433322	1
cg26767922	0.0669512	0.923807	3.97548	0.00495632	0.0290945	-2.10742	0.957283	0.890332	-0.0669512	3	129289845	R	II	PLXND1	Body	opensea	Body-opensea		rs200188842
cg10235116	0.0557572	0.946555	3.97548	0.00495633	0.0290945	-2.10742	0.974433	0.918676	-0.0557572	1	218479229	F	II	RRP15	Body	opensea	Body-opensea		rs139737216
cg02668278	0.239132	0.831346	3.97548	0.00495634	0.0290945	-2.10742	0.950912	0.71178	-0.239132	11	117096314	R	II	PCSK7	Body	opensea	Body-opensea		rs546444396
cg13920792	0.134084	0.872964	3.97547	0.00495643	0.0290946	-2.10744	0.940006	0.805922	-0.134084	2	234752321	F	II	HJURP	Body	opensea	Body-opensea		rs28900707
cg10509185	0.0764516	0.921996	3.97546	0.00495651	0.0290946	-2.10746	0.960222	0.88377	-0.0764516	10	134504666	F	I	INPP5A	Body	island	Body-island	chr10:134504420-134505591	rs549341275
cg12663203	0.0976252	0.906428	3.97544	0.00495658	0.0290946	-2.10747	0.95524	0.857615	-0.0976252	1	54711844	R	II	SSBP3	Body	opensea	Body-opensea
cg26301927	0.0927783	0.838306	3.97544	0.00495659	0.0290946	-2.10747	0.884695	0.791917	-0.0927783	7	73770843	F	II	CLIP2	Body	opensea	Body-opensea		rs556672678	51
cg21899777	0.0778226	0.915054	3.97544	0.00495659	0.0290946	-2.10747	0.953965	0.876142	-0.0778226	22	46771084	R	II	CELSR1	Body	shore	Body-shore	chr22:46770433-46770871	rs544348597	18
cg27515589	0.054186	0.60698	3.97544	0.00495659	0.0290946	-2.10748	0.634073	0.579887	-0.054186	5	96259834	F	II		IGR	opensea	IGR-opensea		rs573364315
cg23626039	0.154777	0.887747	3.97544	0.0049566	0.0290946	-2.10748	0.965135	0.810359	-0.154777	15	44291090	R	II	FRMD5	Body	opensea	Body-opensea		rs144150816	1
cg24941195	0.107163	0.913099	3.97543	0.00495666	0.0290947	-2.10749	0.96668	0.859518	-0.107163	7	47694816	R	II	C7orf65	TSS200	opensea	TSS200-opensea		rs150694009
cg02968048	0.0550117	0.0777882	3.9754	0.00495688	0.0290958	-2.10753	0.105294	0.0502824	-0.0550117	11	92317118	F	II	FAT3	Body	opensea	Body-opensea
cg07315018	0.101176	0.916131	3.97539	0.00495694	0.029096	-2.10755	0.966719	0.865543	-0.101176	7	130131916	R	I	MEST	5'UTR	island	5'UTR-island	chr7:130130739-130133111	rs532977066
cg03370961	0.0389882	0.911599	3.97538	0.004957	0.029096	-2.10756	0.931093	0.892105	-0.0389882	11	72060985	R	II	CLPB	Body	opensea	Body-opensea		rs117225442	1
cg10958920	0.183791	0.57224	3.97538	0.00495702	0.029096	-2.10756	0.664136	0.480344	-0.183791	12	101673146	F	II	UTP20	TSS1500	shore	TSS1500-shore	chr12:101673790-101674156
cg17551891	0.0614951	0.936843	3.97537	0.00495708	0.029096	-2.10758	0.967591	0.906096	-0.0614951	7	1960795	R	I	MAD1L1	Body	opensea	Body-opensea		rs368081556
cg25165883	0.115661	0.88609	3.97537	0.00495709	0.029096	-2.10758	0.94392	0.828259	-0.115661	17	15604424	F	I	ZNF286A	5'UTR	shore	5'UTR-shore	chr17:15602778-15603315	rs569714761
cg12673726	0.0819519	0.909574	3.97533	0.0049573	0.0290969	-2.10762	0.95055	0.868598	-0.0819519	10	101606026	R	I	ABCC2	Body	opensea	Body-opensea		rs564844148	22
cg00797497	0.117994	0.711201	3.97533	0.00495731	0.0290969	-2.10763	0.770198	0.652204	-0.117994	5	56511832	F	II	GPBP1	Body	opensea	Body-opensea
cg14801778	0.136249	0.906795	3.97532	0.00495738	0.0290969	-2.10764	0.974919	0.83867	-0.136249	11	20442045	F	II	PRMT3	Body	opensea	Body-opensea		rs76069279
cg10000867	0.196674	0.779684	3.97532	0.0049574	0.0290969	-2.10765	0.878021	0.681347	-0.196674	7	89927944	R	II	CFAP69	Body	opensea	Body-opensea
cg18559987	0.0877894	0.910211	3.97532	0.00495741	0.0290969	-2.10765	0.954106	0.866316	-0.0877894	4	174210511	R	II	GALNT7	Body	opensea	Body-opensea		rs183668503	2
cg11675009	0.0606381	0.946764	3.97531	0.00495746	0.0290969	-2.10766	0.977083	0.916445	-0.0606381	3	141006210	R	II	PXYLP1	Body	opensea	Body-opensea		rs34601454
cg03328892	0.0969491	0.501922	3.97528	0.00495762	0.0290976	-2.10769	0.550397	0.453448	-0.0969491	9	93913460	R	II		IGR	opensea	IGR-opensea		rs534844548
cg26023785	0.155943	0.355196	3.97528	0.00495767	0.0290976	-2.1077	0.433167	0.277224	-0.155943	2	231905681	F	II	C2orf72	Body	shelf	Body-shelf	chr2:231902026-231903122
cg00207856	0.0882228	0.889646	3.97527	0.00495769	0.0290976	-2.10771	0.933758	0.845535	-0.0882228	7	1054120	F	II	C7orf50	Body	shore	Body-shore	chr7:1052387-1052736	rs114550292
cg03860241	0.234413	0.544564	3.97527	0.00495772	0.0290976	-2.10771	0.66177	0.427357	-0.234413	13	46863058	F	II		IGR	opensea	IGR-opensea		rs182547857
cg17495943	0.0764144	0.92056	3.97526	0.00495779	0.0290978	-2.10773	0.958767	0.882353	-0.0764144	7	76106244	R	II	DTX2	5'UTR	opensea	5'UTR-opensea		rs559903456
cg21936179	0.148845	0.892296	3.97525	0.00495783	0.0290978	-2.10774	0.966718	0.817873	-0.148845	1	206786180	R	I	LGTN	TSS1500	shore	TSS1500-shore	chr1:206785804-206786030	rs568703178
cg19776453	0.0500402	0.0781517	3.97524	0.00495789	0.0290979	-2.10775	0.103172	0.0531316	-0.0500402	19	43033801	F	II	CEACAM1	TSS1500	opensea	TSS1500-opensea		rs560545453
cg06470149	0.130928	0.876393	3.97524	0.00495794	0.0290979	-2.10776	0.941857	0.810929	-0.130928	17	3561358	F	I	CTNS	Body	opensea	Body-opensea		rs200863092
cg07958192	0.116901	0.865316	3.97524	0.00495794	0.0290979	-2.10776	0.923767	0.806866	-0.116901	4	90033974	F	II	TIGD2	1stExon	shore	1stExon-shore	chr4:90031904-90033005	rs563256453
cg22405602	0.188867	0.736354	3.97522	0.00495802	0.0290981	-2.10777	0.830787	0.64192	-0.188867	6	161965225	R	II	PARK2	Body	opensea	Body-opensea		rs571029610
cg16645582	0.123386	0.468334	3.97522	0.00495807	0.0290982	-2.10779	0.530027	0.406641	-0.123386	22	44146881	F	II	EFCAB6	Body	opensea	Body-opensea		rs111870589
cg21974972	0.17936	0.239207	3.9752	0.00495816	0.0290986	-2.10781	0.328887	0.149527	-0.17936	19	4638993	R	II	TNFAIP8L1	TSS1500	shore	TSS1500-shore	chr19:4639218-4639750
cg13924715	0.133584	0.8865	3.97519	0.00495824	0.0290987	-2.10782	0.953293	0.819708	-0.133584	11	10750890	F	I		IGR	opensea	IGR-opensea		rs573370758
cg00935015	0.0870782	0.915658	3.97519	0.00495826	0.0290987	-2.10783	0.959197	0.872119	-0.0870782	4	2957324	F	II	NOP14	Body	island	Body-island	chr4:2956706-2957325	rs561422737
cg05704496	0.0858191	0.925473	3.97517	0.00495837	0.029099	-2.10785	0.968383	0.882564	-0.0858191	16	72993237	R	II	ZFHX3	Body	island	Body-island	chr16:72993103-72993867	rs547612711
cg06940451	0.183486	0.803083	3.97517	0.00495839	0.029099	-2.10785	0.894826	0.711341	-0.183486	8	22475440	R	II	CCAR2	Body	opensea	Body-opensea		rs556183082
cg17163138	0.0752586	0.803229	3.97514	0.00495853	0.0290995	-2.10788	0.840859	0.7656	-0.0752586	19	9949219	R	II	PIN1	Body	shelf	Body-shelf	chr19:9945505-9946389	rs139228076	1
cg23260754	0.21396	0.71491	3.97514	0.00495855	0.0290995	-2.10789	0.82189	0.60793	-0.21396	6	6725335	R	II		IGR	opensea	IGR-opensea
cg05855948	0.200808	0.436566	3.97514	0.00495856	0.0290995	-2.10789	0.536969	0.336162	-0.200808	18	24234966	R	II		IGR	shore	IGR-shore	chr18:24235589-24237261	rs530802202
cg07737397	0.098921	0.906364	3.97513	0.00495864	0.0290995	-2.10791	0.955824	0.856903	-0.098921	20	34678496	F	II	EPB41L1	TSS1500	shore	TSS1500-shore	chr20:34680003-34681001	rs183062027
cg16205979	0.21715	0.713305	3.97513	0.00495865	0.0290995	-2.10791	0.82188	0.60473	-0.21715	7	156746457	F	II	NOM1	Body	shelf	Body-shelf	chr7:156742285-156743074	rs190363449
cg11651007	0.191304	0.741607	3.97512	0.00495868	0.0290995	-2.10791	0.837259	0.645955	-0.191304	21	47813491	F	II	PCNT	Body	shore	Body-shore	chr21:47813251-47813462	rs73907480	44
cg21594557	-0.056814	0.293115	-3.97509	0.00495886	0.0291003	-2.10795	0.264708	0.321522	0.056814	6	6319756	F	II	F13A1	5'UTR	opensea	5'UTR-opensea		rs182457880
cg09441348	0.16302	0.877648	3.97509	0.0049589	0.0291004	-2.10796	0.959157	0.796138	-0.16302	3	126290635	R	II	TXNRD3IT1	3'UTR	opensea	3'UTR-opensea
cg21299458	0.0905217	0.914332	3.97508	0.00495898	0.0291006	-2.10798	0.959592	0.869071	-0.0905217	22	20779896	R	I	SCARF2	Body	island	Body-island	chr22:20779386-20780560	rs200023572	6
cg03160815	0.100224	0.858947	3.97506	0.00495906	0.0291009	-2.10799	0.909059	0.808835	-0.100224	17	79859830	R	II	NPB	TSS1500	island	TSS1500-island	chr17:79859808-79860963	rs544880186	21
cg12941561	0.0433957	0.938256	3.97505	0.00495912	0.0291011	-2.10801	0.959954	0.916558	-0.0433957	8	18798357	R	II	PSD3	Body	opensea	Body-opensea		rs79420441
cg08573907	-0.073692	0.664977	-3.97504	0.00495919	0.0291011	-2.10802	0.628131	0.701823	0.073692	13	101628998	R	II		IGR	opensea	IGR-opensea
cg20030817	0.0532649	0.963815	3.97503	0.00495928	0.0291011	-2.10804	0.990448	0.937183	-0.0532649	6	30699481	F	II	FLOT1	Body	opensea	Body-opensea
cg00194233	0.193988	0.842239	3.97503	0.00495928	0.0291011	-2.10804	0.939233	0.745246	-0.193988	X	48963896	F	II		IGR	opensea	IGR-opensea
cg09834369	0.0524277	0.92534	3.97503	0.0049593	0.0291011	-2.10805	0.951553	0.899126	-0.0524277	9	137694637	R	II	COL5A1	Body	shore	Body-shore	chr9:137692944-137693278	rs189161487
cg24689585	0.0513443	0.837999	3.97502	0.00495932	0.0291011	-2.10805	0.863671	0.812327	-0.0513443	15	22957012	F	I	CYFIP1	Body	opensea	Body-opensea		rs142976781
cg10307580	-0.0827469	0.228905	-3.97502	0.00495935	0.0291011	-2.10805	0.187531	0.270278	0.0827469	15	33486727	F	II		IGR	shore	IGR-shore	chr15:33486847-33487290	rs571842807
cg11565512	0.159025	0.557192	3.975	0.00495945	0.0291014	-2.10808	0.636705	0.477679	-0.159025	5	126627355	F	II	MEGF10	5'UTR	shore	5'UTR-shore	chr5:126626053-126626901	rs146724967	7
cg26881651	0.262861	0.776076	3.975	0.00495949	0.0291014	-2.10809	0.907507	0.644646	-0.262861	13	39327640	R	II	FREM2	Body	opensea	Body-opensea		rs189638571
cg13526636	0.122562	0.920292	3.975	0.0049595	0.0291014	-2.10809	0.981573	0.859011	-0.122562	17	7486058	F	II	MPDU1	TSS1500	shore	TSS1500-shore	chr17:7486285-7487431	rs182478730	10
cg01163515	0.0409153	0.961086	3.97497	0.00495969	0.029102	-2.10813	0.981544	0.940629	-0.0409153	3	53917000	R	II	ACTR8	TSS1500	shore	TSS1500-shore	chr3:53915731-53916320	rs532185584	10
cg26262753	0.167201	0.353791	3.97497	0.0049597	0.029102	-2.10813	0.437392	0.270191	-0.167201	8	55243060	R	II		IGR	opensea	IGR-opensea
cg24833675	0.15311	0.887453	3.97496	0.0049597	0.029102	-2.10813	0.964008	0.810898	-0.15311	13	26148549	F	II	ATP8A2	Body	opensea	Body-opensea		rs115320164	50
cg26798213	0.103155	0.810258	3.97495	0.0049598	0.0291022	-2.10815	0.861836	0.758681	-0.103155	15	78786261	R	II	IREB2	ExonBnd	opensea	ExonBnd-opensea
cg21237837	0.127699	0.830033	3.97495	0.00495981	0.0291022	-2.10815	0.893882	0.766183	-0.127699	14	54113453	F	II		IGR	opensea	IGR-opensea		rs77433800
cg24178926	0.107568	0.912247	3.97494	0.00495985	0.0291022	-2.10816	0.966031	0.858463	-0.107568	11	134027983	R	II	NCAPD3	Body	opensea	Body-opensea		rs148581769
cg03496014	0.0731388	0.877868	3.97492	0.00495999	0.0291029	-2.10819	0.914437	0.841298	-0.0731388	11	67262993	R	II	PITPNM1	Body	shore	Body-shore	chr11:67260413-67262715	rs151074608
cg03044281	0.14675	0.634795	3.9749	0.00496013	0.0291034	-2.10822	0.70817	0.56142	-0.14675	17	1553585	F	II	RILP	TSS200	shore	TSS200-shore	chr17:1551730-1553249	rs542986053
cg04267000	0.14881	0.901435	3.97489	0.00496019	0.0291036	-2.10823	0.97584	0.827031	-0.14881	6	31848534	R	I	EHMT2	Body	opensea	Body-opensea		rs147514637
cg24294544	0.113066	0.282966	3.97488	0.00496024	0.0291037	-2.10824	0.339499	0.226433	-0.113066	10	43866966	F	II	FXYD4	TSS200	opensea	TSS200-opensea
cg11866689	0.230447	0.848699	3.97487	0.00496029	0.0291037	-2.10825	0.963922	0.733475	-0.230447	16	50102120	R	II	HEATR3	Body	shore	Body-shore	chr16:50099720-50100534	rs7200910
cg02973823	0.0427329	0.955838	3.97487	0.00496031	0.0291037	-2.10826	0.977204	0.934471	-0.0427329	17	73552728	R	II	LLGL2	Body	opensea	Body-opensea
cg12890768	0.0961588	0.931802	3.97485	0.00496043	0.0291042	-2.10828	0.979882	0.883723	-0.0961588	1	53758152	R	II	LRP8	Body	opensea	Body-opensea		rs115762687	46
cg10985281	0.105674	0.859657	3.97484	0.0049605	0.0291044	-2.1083	0.912494	0.80682	-0.105674	3	194573301	F	I		IGR	opensea	IGR-opensea
cg07840808	0.216083	0.70179	3.97483	0.00496058	0.0291046	-2.10831	0.809832	0.593749	-0.216083	16	19884379	R	II	GPRC5B	Body	opensea	Body-opensea		rs541737147	17
cg26155719	0.155928	0.806492	3.97482	0.00496066	0.0291049	-2.10833	0.884456	0.728529	-0.155928	21	47918693	F	I	DIP2A	Body	island	Body-island	chr21:47918497-47918728	rs115018459	35
cg14614241	0.119289	0.818152	3.97481	0.00496073	0.0291051	-2.10835	0.877797	0.758508	-0.119289	10	12170354	R	II	SEC61A2	TSS1500	shore	TSS1500-shore	chr10:12171225-12172038	rs561996755
cg22961366	0.218906	0.781253	3.9748	0.0049608	0.0291053	-2.10836	0.890706	0.6718	-0.218906	17	2116220	F	II	SMG6	Body	opensea	Body-opensea
cg20738689	0.183743	0.339747	3.97478	0.00496091	0.0291057	-2.10838	0.431619	0.247875	-0.183743	4	8160088	F	II	ABLIM2	Body	island	Body-island	chr4:8159728-8160893
cg24345497	0.0580674	0.899128	3.97476	0.00496101	0.0291061	-2.1084	0.928162	0.870095	-0.0580674	21	43501132	F	II	UMODL1	Body	opensea	Body-opensea		rs551110188
cg13471349	0.104253	0.878636	3.97475	0.00496109	0.0291063	-2.10842	0.930762	0.826509	-0.104253	17	2799572	R	II	RAP1GAP2	Body	opensea	Body-opensea		rs552908050
cg01037217	0.0621831	0.933875	3.97475	0.00496111	0.0291063	-2.10843	0.964967	0.902784	-0.0621831	9	140576377	R	II	EHMT1	Body	opensea	Body-opensea		rs570360012
cg19836074	0.170414	0.85381	3.97471	0.00496132	0.0291073	-2.10847	0.939016	0.768603	-0.170414	15	40556784	R	II	PAK6	5'UTR	opensea	5'UTR-opensea		rs555559432	33
cg19343663	0.176284	0.210504	3.97471	0.00496135	0.0291073	-2.10848	0.298646	0.122361	-0.176284	8	141774493	R	II	PTK2	Body	opensea	Body-opensea		rs80168945
cg15291289	0.0843551	0.916338	3.9747	0.00496143	0.0291074	-2.10849	0.958516	0.874161	-0.0843551	1	16103468	R	II	FBLIM1	Body	opensea	Body-opensea
cg27383876	0.120766	0.359499	3.9747	0.00496145	0.0291074	-2.1085	0.419882	0.299115	-0.120766	11	103833427	F	II	PDGFD	Body	opensea	Body-opensea		rs189869669
cg05816879	0.112247	0.85066	3.97469	0.00496149	0.0291074	-2.10851	0.906783	0.794536	-0.112247	10	17440929	R	II	ST8SIA6	Body	opensea	Body-opensea		rs186302845
cg09732684	0.0796603	0.915069	3.97468	0.00496154	0.0291074	-2.10852	0.954899	0.875239	-0.0796603	12	93893298	R	II	MRPL42	Body	opensea	Body-opensea
cg08282385	0.123966	0.281937	3.97468	0.00496155	0.0291074	-2.10852	0.34392	0.219954	-0.123966	19	52800115	F	II	ZNF480	TSS1500	shore	TSS1500-shore	chr19:52800399-52800871
cg10372421	0.113084	0.877574	3.97467	0.00496164	0.0291076	-2.10854	0.934116	0.821033	-0.113084	16	1206807	F	II	CACNA1H	Body	shore	Body-shore	chr16:1207042-1208032	rs111429816
cg16550124	0.0362671	0.908488	3.97466	0.00496167	0.0291076	-2.10854	0.926622	0.890355	-0.0362671	16	3313282	R	II	LINC00921	TSS1500	shore	TSS1500-shore	chr16:3313946-3314789
cg27088038	0.142802	0.876126	3.97466	0.00496169	0.0291076	-2.10855	0.947528	0.804725	-0.142802	14	92959927	R	II	SLC24A4	Body	opensea	Body-opensea		rs140893773
cg22219752	0.105903	0.100156	3.97465	0.00496176	0.0291079	-2.10856	0.153107	0.0472042	-0.105903	11	696351	F	II	TMEM80	Body	island	Body-island	chr11:694761-696375	rs555421072
cg24464397	0.162468	0.800807	3.97462	0.00496191	0.0291084	-2.10859	0.882041	0.719573	-0.162468	19	56988778	F	I	ZNF667	TSS200	island	TSS200-island	chr19:56988313-56989741	rs532735445
cg24750674	0.129343	0.831009	3.97462	0.00496193	0.0291084	-2.1086	0.89568	0.766337	-0.129343	17	79097243	F	II	AATK	Body	shore	Body-shore	chr17:79093076-79096677	rs557738374
cg05224498	0.11426	0.84197	3.97459	0.00496214	0.0291094	-2.10864	0.8991	0.784841	-0.11426	7	2519874	R	II		IGR	opensea	IGR-opensea
cg17797875	0.219671	0.344588	3.97458	0.00496221	0.0291095	-2.10866	0.454424	0.234752	-0.219671	6	31621141	F	I	BAT3	TSS1500	island	TSS1500-island	chr6:31620740-31621158	rs555453210
cg01904148	0.202828	0.48064	3.97457	0.00496229	0.0291095	-2.10867	0.582054	0.379226	-0.202828	1	236071352	R	II		IGR	opensea	IGR-opensea
cg20967869	0.0771917	0.937675	3.97457	0.00496229	0.0291095	-2.10868	0.976271	0.899079	-0.0771917	8	56866739	F	II	LYN	Body	opensea	Body-opensea		rs2292419	41
cg17826006	0.0895565	0.869265	3.97457	0.0049623	0.0291095	-2.10868	0.914044	0.824487	-0.0895565	8	1955196	F	II		IGR	shore	IGR-shore	chr8:1956926-1957177	rs367703613
cg10385165	0.10389	0.902359	3.97456	0.00496233	0.0291095	-2.10868	0.954304	0.850414	-0.10389	19	14550182	R	II	PKN1	TSS1500	shore	TSS1500-shore	chr19:14551998-14552255	rs544790381
cg25242556	0.121239	0.915463	3.97454	0.00496243	0.0291099	-2.1087	0.976082	0.854843	-0.121239	15	91423375	F	I	FURIN	Body	island	Body-island	chr15:91423329-91423583	rs117131791
cg00693470	0.205092	0.848691	3.97451	0.00496266	0.029111	-2.10875	0.951237	0.746145	-0.205092	22	24569292	F	II	CABIN1	Body	opensea	Body-opensea		rs569493598
cg14452322	0.0624713	0.918242	3.97448	0.00496284	0.0291119	-2.10879	0.949478	0.887006	-0.0624713	9	132904605	F	II		IGR	opensea	IGR-opensea		rs557648598
cg09883678	0.143357	0.883052	3.97446	0.004963	0.0291126	-2.10882	0.954731	0.811374	-0.143357	12	122261162	F	I	SETD1B	Body	shore	Body-shore	chr12:122261329-122261593	rs200570124
cg25548984	0.107205	0.887725	3.97443	0.00496316	0.0291133	-2.10886	0.941328	0.834123	-0.107205	4	118007342	F	II	TRAM1L1	TSS1500	shore	TSS1500-shore	chr4:118006538-118006859	rs183601226	10
cg24586210	0.101811	0.906643	3.97441	0.00496331	0.0291138	-2.10889	0.957548	0.855737	-0.101811	6	148726064	F	II	SASH1	Body	opensea	Body-opensea
cg08858787	0.174832	0.768227	3.9744	0.00496335	0.0291138	-2.1089	0.855643	0.680811	-0.174832	17	2825744	R	II	RAP1GAP2	Body	opensea	Body-opensea		rs369511769
cg06679270	0.0603913	0.946444	3.9744	0.00496335	0.0291138	-2.1089	0.97664	0.916249	-0.0603913	15	101084980	F	I	LASS3	TSS200	island	TSS200-island	chr15:101084428-101085178	rs74452019
cg14822216	0.0468768	0.936615	3.9744	0.00496338	0.0291138	-2.1089	0.960053	0.913177	-0.0468768	9	128188454	R	II		IGR	opensea	IGR-opensea		rs535417928
cg24942747	0.0715192	0.862172	3.97439	0.00496345	0.0291138	-2.10892	0.897932	0.826413	-0.0715192	5	140856971	R	I	PCDHGA4	Body	shore	Body-shore	chr5:140857864-140858065	rs140933475	1
cg00106250	0.178754	0.265189	3.97438	0.00496348	0.0291138	-2.10892	0.354566	0.175812	-0.178754	2	232329963	F	II	NCL	TSS1500	island	TSS1500-island	chr2:232328445-232330149	rs186169953
cg09730407	0.0580111	0.940899	3.97438	0.00496349	0.0291138	-2.10893	0.969904	0.911893	-0.0580111	2	85763195	R	II		IGR	shelf	IGR-shelf	chr2:85765695-85766983
cg26619416	0.0747725	0.746747	3.97437	0.00496356	0.029114	-2.10894	0.784133	0.709361	-0.0747725	12	83347031	R	II	TMTC2	Body	opensea	Body-opensea		rs77599126
cg04617374	0.0949186	0.885481	3.97437	0.0049636	0.029114	-2.10895	0.932941	0.838022	-0.0949186	19	13873649	F	I	CCDC130	Body	island	Body-island	chr19:13873429-13873885	rs187312409
cg04021295	0.10339	0.897803	3.97436	0.00496365	0.0291142	-2.10896	0.949497	0.846108	-0.10339	19	1625889	R	II	TCF3	Body	shore	Body-shore	chr19:1625317-1625612	rs575706579	2
cg25390063	0.116451	0.835346	3.97435	0.0049637	0.0291142	-2.10897	0.893571	0.777121	-0.116451	12	66309226	F	II	HMGA2	Body	opensea	Body-opensea
cg08905239	0.0718135	0.395305	3.97435	0.00496373	0.0291142	-2.10898	0.431212	0.359398	-0.0718135	10	72973765	F	I	UNC5B	Body	island	Body-island	chr10:72972075-72973895
cg26963657	0.0898988	0.929307	3.97434	0.00496379	0.0291143	-2.10899	0.974257	0.884358	-0.0898988	3	15375047	R	II	SH3BP5	TSS1500	shore	TSS1500-shore	chr3:15373314-15374209
cg05541779	0.0800148	0.871089	3.97433	0.00496384	0.0291144	-2.109	0.911096	0.831081	-0.0800148	15	45943467	F	II	SQRDL	5'UTR	opensea	5'UTR-opensea		rs575422558	1
cg19238294	-0.0879093	0.867377	-3.97432	0.0049639	0.0291144	-2.10901	0.823422	0.911332	0.0879093	18	60832034	F	II	BCL2	Body	opensea	Body-opensea		rs558597915
cg04478731	0.180134	0.452157	3.97431	0.00496395	0.0291144	-2.10902	0.542224	0.362091	-0.180134	15	78010674	F	II	LINGO1	5'UTR	opensea	5'UTR-opensea		rs554306426
cg16182346	0.204847	0.853891	3.97431	0.00496396	0.0291144	-2.10903	0.956314	0.751467	-0.204847	2	201681185	F	II	BZW1	Body	shelf	Body-shelf	chr2:201675989-201677306	rs540922680	14
cg01730258	0.167314	0.799304	3.97431	0.00496399	0.0291144	-2.10903	0.882961	0.715647	-0.167314	11	65617742	R	I	SNX32	Body	opensea	Body-opensea
cg10943179	0.0566476	0.922174	3.9743	0.00496406	0.0291144	-2.10905	0.950498	0.893851	-0.0566476	8	584744	F	I		IGR	opensea	IGR-opensea		rs562556571
cg07942847	0.101272	0.907512	3.9743	0.00496406	0.0291144	-2.10905	0.958148	0.856876	-0.101272	14	23420757	F	II	HAUS4	Body	opensea	Body-opensea		rs45600640
cg08000459	0.0620914	0.901014	3.97427	0.00496423	0.0291152	-2.10908	0.93206	0.869968	-0.0620914	4	187987206	R	I		IGR	shore	IGR-shore	chr4:187985216-187985473	rs545002706
cg02553302	0.111643	0.711368	3.97426	0.0049643	0.0291153	-2.1091	0.767189	0.655547	-0.111643	6	32019840	R	I	TNXB	Body	opensea	Body-opensea
cg14329889	0.0753546	0.740811	3.97425	0.00496432	0.0291153	-2.1091	0.778488	0.703134	-0.0753546	14	104696094	F	I		IGR	opensea	IGR-opensea		rs537404776
cg18173351	0.164025	0.879734	3.97424	0.0049644	0.0291153	-2.10912	0.961746	0.797721	-0.164025	17	79056117	F	II	BAIAP2	Body	shelf	Body-shelf	chr17:79051892-79052534	rs561572295
cg07464578	0.142142	0.869675	3.97424	0.0049644	0.0291153	-2.10912	0.940747	0.798604	-0.142142	22	42828946	F	II	NFAM1	TSS1500	opensea	TSS1500-opensea		rs188923556	39
cg19080043	0.166781	0.701216	3.97424	0.00496442	0.0291153	-2.10912	0.784607	0.617825	-0.166781	15	82397798	F	II		IGR	opensea	IGR-opensea		rs74695981	35
cg22710398	0.158429	0.788098	3.97423	0.0049645	0.0291154	-2.10914	0.867313	0.708884	-0.158429	6	86349279	R	II	SYNCRIP	Body	shelf	Body-shelf	chr6:86351551-86353914	rs142241462	1
cg07800806	0.187502	0.788681	3.97422	0.00496452	0.0291154	-2.10914	0.882432	0.69493	-0.187502	22	24059925	R	II	LOC91316	TSS1500	shore	TSS1500-shore	chr22:24059016-24059643
cg01816454	0.154616	0.352125	3.97422	0.00496454	0.0291154	-2.10915	0.429433	0.274817	-0.154616	9	131649080	F	II	LRRC8A	5'UTR	opensea	5'UTR-opensea		rs4498650	18
cg16951074	0.0508741	0.911657	3.9742	0.00496465	0.0291158	-2.10917	0.937094	0.88622	-0.0508741	2	60755359	F	II	BCL11A	Body	opensea	Body-opensea		rs70953651	0
cg05561386	0.0395536	0.961049	3.97419	0.00496471	0.029116	-2.10918	0.980825	0.941272	-0.0395536	17	76455102	R	I	DNAH17	Body	island	Body-island	chr17:76454983-76455273	rs871192
cg01562287	0.189054	0.819382	3.97415	0.00496499	0.0291174	-2.10924	0.913909	0.724855	-0.189054	7	24515000	F	II		IGR	opensea	IGR-opensea		rs565886086
cg13912834	0.0344143	0.92697	3.97413	0.0049651	0.0291179	-2.10927	0.944177	0.909763	-0.0344143	8	97464569	F	I		IGR	opensea	IGR-opensea		rs570482435
cg12478651	0.128097	0.83612	3.97411	0.00496525	0.0291184	-2.1093	0.900168	0.772071	-0.128097	6	33376677	R	I	KIFC1	Body	shore	Body-shore	chr6:33377929-33379167	rs186209081
cg02795143	0.0844559	0.896052	3.97411	0.00496526	0.0291184	-2.1093	0.93828	0.853824	-0.0844559	10	29668930	R	II		IGR	opensea	IGR-opensea		rs1774920
cg10452565	0.073593	0.926814	3.9741	0.00496531	0.0291185	-2.10931	0.96361	0.890017	-0.073593	2	204916608	R	II		IGR	opensea	IGR-opensea		rs571841911	1
cg24401656	0.0838064	0.770137	3.97409	0.00496539	0.0291186	-2.10933	0.812041	0.728234	-0.0838064	2	175450074	F	II	WIPF1	Body	opensea	Body-opensea		rs534884999
cg16850897	0.261819	0.6352	3.97409	0.0049654	0.0291186	-2.10933	0.76611	0.504291	-0.261819	7	100343110	R	I	ZAN	Body	opensea	Body-opensea		rs573364131
cg17157894	0.0805908	0.766169	3.97408	0.00496546	0.0291187	-2.10934	0.806464	0.725873	-0.0805908	22	47187343	F	II	TBC1D22A	Body	shelf	Body-shelf	chr22:47189484-47189707	rs183527956
cg05170362	0.163555	0.80703	3.97408	0.00496548	0.0291187	-2.10935	0.888807	0.725253	-0.163555	X	102758439	R	II	RAB40A	5'UTR	opensea	5'UTR-opensea
cg24683684	0.251175	0.600075	3.97407	0.00496552	0.0291187	-2.10935	0.725662	0.474487	-0.251175	3	107318514	R	II	BBX	5'UTR	opensea	5'UTR-opensea
cg13099046	0.115554	0.446369	3.97406	0.00496561	0.029119	-2.10937	0.504146	0.388593	-0.115554	12	52463050	F	II	ATG101	TSS1500	shore	TSS1500-shore	chr12:52463348-52464202
cg11240813	0.0355323	0.958914	3.97404	0.0049657	0.0291192	-2.10939	0.97668	0.941148	-0.0355323	16	87235699	R	II		IGR	opensea	IGR-opensea		rs79552549	1
cg05576425	0.122568	0.903976	3.97403	0.00496575	0.0291192	-2.1094	0.96526	0.842692	-0.122568	11	86384908	R	II	ME3	TSS1500	shore	TSS1500-shore	chr11:86382695-86383586	rs546471723
cg06091566	0.177268	0.829966	3.97403	0.00496576	0.0291192	-2.1094	0.918601	0.741332	-0.177268	1	860621	R	I	SAMD11	TSS1500	island	TSS1500-island	chr1:858970-861632	rs547989091
cg15174906	0.11268	0.906549	3.97402	0.00496584	0.0291194	-2.10942	0.962889	0.850209	-0.11268	6	156919703	F	II		IGR	opensea	IGR-opensea		rs111871044
cg22096490	0.133322	0.663895	3.97402	0.00496587	0.0291194	-2.10943	0.730556	0.597233	-0.133322	3	98153461	F	II		IGR	opensea	IGR-opensea		rs528435370
cg06187770	0.0498413	0.926388	3.97399	0.00496604	0.0291203	-2.10946	0.951309	0.901467	-0.0498413	6	85484863	R	I		IGR	shore	IGR-shore	chr6:85482569-85484718	rs375164672	17
cg06951661	0.0924943	0.811269	3.97398	0.0049661	0.0291204	-2.10947	0.857517	0.765022	-0.0924943	2	3695962	F	II		IGR	shelf	IGR-shelf	chr2:3698659-3698875	rs142025159
cg07654982	0.234005	0.564868	3.97395	0.00496633	0.0291214	-2.10952	0.681871	0.447866	-0.234005	6	52284109	R	II	EFHC1	TSS1500	shore	TSS1500-shore	chr6:52284749-52285253	rs567309444	21
cg14510784	0.138763	0.879835	3.97394	0.00496636	0.0291214	-2.10953	0.949217	0.810454	-0.138763	1	27177449	R	II	ZDHHC18	Body	opensea	Body-opensea		rs558282756
cg15221052	0.0822832	0.872363	3.97394	0.00496638	0.0291214	-2.10953	0.913505	0.831221	-0.0822832	17	77156413	R	II	RBFOX3	5'UTR	opensea	5'UTR-opensea		rs541219121
cg24427175	0.0746141	0.880624	3.97393	0.00496641	0.0291214	-2.10954	0.917931	0.843317	-0.0746141	13	103532339	F	I	LOC121952	TSS200	opensea	TSS200-opensea		rs539641634
cg13538637	0.284241	0.465805	3.97392	0.00496653	0.0291217	-2.10956	0.607925	0.323684	-0.284241	7	7759221	F	II	RPA3	TSS1500	opensea	TSS1500-opensea		rs140934489
cg22244135	0.0764108	0.910817	3.97391	0.00496654	0.0291217	-2.10957	0.949023	0.872612	-0.0764108	7	7226343	F	II	C1GALT1	5'UTR	shelf	5'UTR-shelf	chr7:7222020-7222974	rs141633967	48
cg09998278	0.0706467	0.125871	3.9739	0.00496662	0.0291218	-2.10958	0.161195	0.0905481	-0.0706467	16	70835403	R	II	VAC14	TSS1500	shore	TSS1500-shore	chr16:70834689-70835298	rs571011943
cg08128523	0.044496	0.950219	3.9739	0.00496663	0.0291218	-2.10959	0.972467	0.927971	-0.044496	4	79506157	R	II	ANXA3	Body	opensea	Body-opensea		rs549752583
cg18730865	0.0863361	0.927971	3.97389	0.0049667	0.0291221	-2.1096	0.971139	0.884803	-0.0863361	5	34792020	F	II	RAI14	Body	opensea	Body-opensea		rs370230131	26
cg09035784	0.0801501	0.897386	3.97388	0.00496675	0.0291222	-2.10961	0.937461	0.857311	-0.0801501	19	2434327	F	II	LMNB2	Body	island	Body-island	chr19:2432847-2435203	rs200482028
cg17913652	0.0710934	0.920527	3.97385	0.00496698	0.0291233	-2.10966	0.956073	0.88498	-0.0710934	7	92189718	R	II		IGR	opensea	IGR-opensea		rs564483335
cg08352439	0.0877938	0.91854	3.97384	0.00496702	0.0291233	-2.10967	0.962437	0.874643	-0.0877938	7	55637123	F	II	VOPP1	Body	shelf	Body-shelf	chr7:55639277-55640599	rs148420059
cg07459594	0.13299	0.836829	3.97382	0.00496712	0.0291237	-2.10969	0.903324	0.770334	-0.13299	22	31318240	R	I	C22orf27	TSS200	island	TSS200-island	chr22:31318228-31318489	rs549934942
cg25667511	0.185207	0.608472	3.97381	0.00496724	0.0291242	-2.10972	0.701075	0.515868	-0.185207	10	111686098	R	II		IGR	shelf	IGR-shelf	chr10:111682775-111683483
cg19095988	0.112802	0.817451	3.97378	0.00496739	0.0291248	-2.10975	0.873852	0.76105	-0.112802	19	17728637	R	II	UNC13A	Body	island	Body-island	chr19:17728443-17728647
cg05450979	0.0306572	0.952157	3.97377	0.0049675	0.0291253	-2.10977	0.967485	0.936828	-0.0306572	16	10855738	R	II	NUBP1	Body	opensea	Body-opensea		rs557472106
cg03636163	0.0971519	0.906527	3.97376	0.00496757	0.0291255	-2.10978	0.955103	0.857951	-0.0971519	22	22007528	F	II	MIR130B	TSS200	shore	TSS200-shore	chr22:22006079-22007048	rs861843
cg24055633	0.0573756	0.934102	3.97374	0.00496765	0.0291257	-2.1098	0.96279	0.905414	-0.0573756	7	129404733	F	II		IGR	shore	IGR-shore	chr7:129402220-129402791	rs569239625
cg00558218	0.0921262	0.807214	3.97371	0.00496787	0.0291266	-2.10985	0.853277	0.761151	-0.0921262	16	70508887	F	II	FUK	Body	shore	Body-shore	chr16:70507026-70507246
cg27528222	0.126406	0.91319	3.9737	0.0049679	0.0291266	-2.10985	0.976394	0.849987	-0.126406	1	2138953	F	I	C1orf86	5'UTR	shore	5'UTR-shore	chr1:2136808-2137351
cg11590337	0.161302	0.829547	3.9737	0.0049679	0.0291266	-2.10985	0.910198	0.748896	-0.161302	6	130268720	F	II		IGR	opensea	IGR-opensea		rs571162912
cg02635677	0.148457	0.289393	3.9737	0.00496794	0.0291266	-2.10986	0.363622	0.215165	-0.148457	5	176823320	F	II	SLC34A1	Body	shore	Body-shore	chr5:176823423-176823670	rs190691811	45
cg22943827	0.220263	0.841875	3.97369	0.00496802	0.0291269	-2.10988	0.952006	0.731744	-0.220263	X	133681049	F	II	MIR503	TSS1500	shore	TSS1500-shore	chrX:133680248-133680689
cg22050877	0.141136	0.796512	3.97368	0.00496807	0.0291269	-2.10989	0.86708	0.725944	-0.141136	11	66510867	R	II	C11orf80	TSS1500	shore	TSS1500-shore	chr11:66511803-66512719	rs531705900	3
cg05184938	0.192776	0.839642	3.97367	0.00496813	0.0291269	-2.1099	0.93603	0.743254	-0.192776	17	75369939	R	II	9.09	5'UTR	island	5'UTR-island	chr17:75368688-75370506	rs550784998	39
cg06180822	0.105052	0.854948	3.97366	0.00496817	0.0291269	-2.10991	0.907474	0.802422	-0.105052	8	48812543	F	II	PRKDC	Body	opensea	Body-opensea		rs145956874
cg05732750	0.0439391	0.948121	3.97366	0.00496817	0.0291269	-2.10991	0.970091	0.926152	-0.0439391	7	6704045	F	I		IGR	island	IGR-island	chr7:6703503-6704075
cg26714086	0.0631078	0.595578	3.97365	0.00496823	0.0291271	-2.10992	0.627132	0.564024	-0.0631078	3	196392615	F	I		IGR	opensea	IGR-opensea		rs551107905
cg10252369	0.212941	0.486071	3.97361	0.00496851	0.0291283	-2.10998	0.592542	0.3796	-0.212941	2	67265073	F	II		IGR	opensea	IGR-opensea		rs186062508	0
cg22837325	0.0961956	0.627945	3.97361	0.00496854	0.0291283	-2.10999	0.676043	0.579847	-0.0961956	16	75283006	F	II	BCAR1	TSS1500	shore	TSS1500-shore	chr16:75284680-75285821	rs548232411
cg00883107	0.0730059	0.928975	3.9736	0.00496858	0.0291283	-2.11	0.965478	0.892472	-0.0730059	15	50171062	R	II	ATP8B4	Body	opensea	Body-opensea
cg19544919	0.143811	0.465245	3.9736	0.00496858	0.0291283	-2.11	0.537151	0.39334	-0.143811	19	18451228	F	II	PGPEP1	TSS200	shore	TSS200-shore	chr19:18451292-18451791	rs187164228	49
cg23851998	0.0717366	0.917114	3.97358	0.00496868	0.0291283	-2.11002	0.952982	0.881245	-0.0717366	17	35352161	F	II	AATF	Body	opensea	Body-opensea
cg18186771	0.15819	0.873474	3.97358	0.00496872	0.0291283	-2.11002	0.952569	0.794379	-0.15819	17	76993506	R	II	CANT1	Body	island	Body-island	chr17:76993373-76993619	rs567995164
cg01992922	0.140561	0.8526	3.97358	0.00496873	0.0291283	-2.11003	0.92288	0.782319	-0.140561	22	37524790	R	II	IL2RB	Body	opensea	Body-opensea		rs565218788
cg16950711	0.147486	0.729763	3.97357	0.00496877	0.0291283	-2.11004	0.803505	0.65602	-0.147486	5	126944112	R	II		IGR	opensea	IGR-opensea		rs3906536
cg18947801	0.0881078	0.909192	3.97357	0.0049688	0.0291283	-2.11004	0.953246	0.865138	-0.0881078	1	99729769	R	II	LPPR4	TSS200	shore	TSS200-shore	chr1:99729982-99730335	rs559301239	16
cg16706942	0.211057	0.314586	3.97356	0.00496882	0.0291283	-2.11005	0.420114	0.209057	-0.211057	11	44673884	F	II		IGR	opensea	IGR-opensea
cg11550102	0.0663907	0.940385	3.97356	0.00496883	0.0291283	-2.11005	0.973581	0.90719	-0.0663907	3	45582955	F	II	LARS2	Body	opensea	Body-opensea		rs562386102	39
cg19972677	0.125197	0.896586	3.97355	0.00496893	0.0291287	-2.11007	0.959185	0.833988	-0.125197	12	94151877	F	II	CRADD	Body	opensea	Body-opensea		rs548676566
cg01811126	0.113503	0.868262	3.97351	0.00496916	0.0291298	-2.11012	0.925014	0.811511	-0.113503	2	43292076	R	II		IGR	shelf	IGR-shelf	chr2:43295212-43295555	rs540730043
cg17916427	0.0677748	0.897803	3.9735	0.00496926	0.0291301	-2.11014	0.93169	0.863915	-0.0677748	10	60473985	R	II	BICC1	Body	opensea	Body-opensea
cg23631930	0.128822	0.240807	3.97349	0.00496928	0.0291301	-2.11014	0.305218	0.176396	-0.128822	14	23845870	R	II	CMTM5	TSS200	opensea	TSS200-opensea		rs561402039
cg16653569	0.190969	0.783622	3.97346	0.00496947	0.0291307	-2.11018	0.879106	0.688138	-0.190969	10	114725019	R	II	TCF7L2	Body	opensea	Body-opensea		rs561988000
cg00795851	0.218803	0.75402	3.97346	0.00496949	0.0291307	-2.11019	0.863422	0.644619	-0.218803	17	53903689	F	II		IGR	opensea	IGR-opensea		rs541617074
cg00442174	0.0871524	0.759801	3.97346	0.00496951	0.0291307	-2.11019	0.803378	0.716225	-0.0871524	17	16185300	F	II	PIGL	Body	opensea	Body-opensea		rs544988853
cg00202266	0.0822543	0.920578	3.97346	0.00496952	0.0291307	-2.11019	0.961705	0.879451	-0.0822543	1	205168888	R	II	DSTYK	Body	opensea	Body-opensea		rs542907474
cg14139875	0.155334	0.886002	3.97345	0.00496956	0.0291307	-2.1102	0.963669	0.808335	-0.155334	11	66454595	F	I	SPTBN2	Body	opensea	Body-opensea		rs112384228
cg02853251	0.071783	0.907926	3.97342	0.00496975	0.0291309	-2.11024	0.943818	0.872035	-0.071783	3	124842678	R	II	SLC12A8	Body	opensea	Body-opensea		rs16836458	25
cg00488948	0.106674	0.905865	3.97341	0.0049698	0.0291309	-2.11025	0.959202	0.852528	-0.106674	3	147909462	F	II		IGR	opensea	IGR-opensea		rs568743748
cg20803618	0.0550691	0.928113	3.97341	0.0049698	0.0291309	-2.11025	0.955648	0.900579	-0.0550691	2	100210271	R	II	AFF3	Body	island	Body-island	chr2:100210147-100210491	rs144010569	2
cg03490228	0.154968	0.211933	3.97341	0.00496981	0.0291309	-2.11025	0.289417	0.134449	-0.154968	9	135526929	R	II	DDX31	Body	opensea	Body-opensea		rs11243863
cg27177606	0.0497233	0.94925	3.97341	0.00496984	0.0291309	-2.11026	0.974112	0.924389	-0.0497233	12	57647321	F	II		IGR	opensea	IGR-opensea		rs573833850
cg09525107	0.0581868	0.74581	3.97341	0.00496984	0.0291309	-2.11026	0.774903	0.716716	-0.0581868	15	65627094	R	II	IGDCC3	Body	opensea	Body-opensea		rs141425682	2
cg22743752	0.0711179	0.904227	3.97341	0.00496985	0.0291309	-2.11026	0.939786	0.868669	-0.0711179	12	132215387	R	II	SFRS8	Body	shelf	Body-shelf	chr12:132219327-132219539
cg02603784	0.138859	0.782603	3.9734	0.0049699	0.029131	-2.11027	0.852033	0.713174	-0.138859	3	52294457	R	II	WDR82	Body	opensea	Body-opensea		rs200012348	22
cg06524377	0.0840639	0.859297	3.97339	0.00496994	0.0291311	-2.11028	0.901329	0.817265	-0.0840639	15	99971329	F	I		IGR	opensea	IGR-opensea		rs527548558
cg06784187	0.0543836	0.738772	3.97334	0.00497025	0.0291327	-2.11035	0.765964	0.71158	-0.0543836	11	5433817	F	I		IGR	opensea	IGR-opensea		rs370046146
cg13226597	0.0618626	0.934752	3.97333	0.00497033	0.0291329	-2.11036	0.965683	0.90382	-0.0618626	7	6412718	F	II	RAC1	TSS1500	shore	TSS1500-shore	chr7:6413934-6414720	rs543826514
cg14420059	0.222488	0.731944	3.97332	0.00497038	0.029133	-2.11037	0.843188	0.6207	-0.222488	7	18360129	R	II	HDAC9	Body	opensea	Body-opensea		rs190764593	24
cg02186098	0.0388722	0.100795	3.97332	0.00497043	0.0291331	-2.11039	0.120231	0.0813587	-0.0388722	3	129817425	R	II	FAM86HP	Body	opensea	Body-opensea		rs74203764
cg02891813	0.130915	0.869203	3.97329	0.00497057	0.0291335	-2.11041	0.93466	0.803745	-0.130915	2	235595090	R	II		IGR	opensea	IGR-opensea		rs68171285
cg06783901	0.0910733	0.802004	3.97329	0.0049706	0.0291335	-2.11042	0.847541	0.756467	-0.0910733	1	162311043	F	II	MIR556	TSS1500	opensea	TSS1500-opensea		rs115287869
cg24271264	0.0664323	0.928849	3.97329	0.0049706	0.0291335	-2.11042	0.962065	0.895633	-0.0664323	20	62518975	R	II	TPD52L2	ExonBnd	opensea	ExonBnd-opensea		rs550559293	4
cg01706940	0.120139	0.198367	3.97328	0.00497069	0.0291336	-2.11044	0.258437	0.138298	-0.120139	11	47545602	R	II	CELF1	TSS200	opensea	TSS200-opensea		rs532338972	21
cg03752471	0.136934	0.888172	3.97327	0.00497072	0.0291336	-2.11045	0.956639	0.819705	-0.136934	8	145701266	R	I	FOXH1	1stExon	shore	1stExon-shore	chr8:145703038-145703902
cg14393145	0.182655	0.875524	3.97327	0.00497073	0.0291336	-2.11045	0.966851	0.784196	-0.182655	9	134247738	R	II		IGR	shore	IGR-shore	chr9:134248688-134249160	rs554422311	27
cg20056212	0.131671	0.86251	3.97325	0.00497084	0.029134	-2.11047	0.928345	0.796674	-0.131671	14	69280381	F	II		IGR	shelf	IGR-shelf	chr14:69283046-69283605
cg15140774	-0.165822	0.175526	-3.97323	0.00497097	0.0291346	-2.1105	0.0926149	0.258437	0.165822	22	42394592	R	I	WBP2NL	TSS200	island	TSS200-island	chr22:42394589-42395255	rs532403135	1
cg15875904	0.114744	0.364884	3.97322	0.00497108	0.029135	-2.11052	0.422256	0.307512	-0.114744	4	3680721	R	II		IGR	opensea	IGR-opensea		rs573875513	26
cg22086301	0.0654317	0.938491	3.97319	0.00497124	0.0291358	-2.11055	0.971206	0.905775	-0.0654317	16	81693394	R	II	CMIP	Body	opensea	Body-opensea		rs571618075	2
cg04601780	0.121055	0.82604	3.97318	0.00497131	0.029136	-2.11057	0.886568	0.765513	-0.121055	17	61572345	R	II	ACE	Body	opensea	Body-opensea		rs4359
cg27272923	0.0892152	0.903392	3.97316	0.00497142	0.0291364	-2.11059	0.948	0.858785	-0.0892152	20	46255597	R	II	NCOA3	Body	opensea	Body-opensea		rs566322140
cg02640842	0.0593	0.920621	3.97316	0.00497147	0.0291365	-2.1106	0.950271	0.890971	-0.0593	6	41989170	F	II	CCND3	5'UTR	opensea	5'UTR-opensea		rs565939281
cg19532121	0.0612456	0.913649	3.97315	0.00497153	0.0291365	-2.11061	0.944272	0.883026	-0.0612456	15	90307128	F	II		IGR	opensea	IGR-opensea		rs191190229	1
cg09487134	0.0976844	0.846943	3.97314	0.00497157	0.0291365	-2.11062	0.895785	0.7981	-0.0976844	10	35195634	F	I		IGR	opensea	IGR-opensea		rs564527679	21
cg14006031	0.204928	0.73068	3.97314	0.0049716	0.0291365	-2.11063	0.833144	0.628217	-0.204928	12	104747135	F	II		IGR	opensea	IGR-opensea		rs542301785	27
cg18882060	0.0261665	0.0541037	3.97314	0.00497161	0.0291365	-2.11063	0.067187	0.0410205	-0.0261665	4	85888362	F	I	WDFY3	TSS1500	shore	TSS1500-shore	chr4:85886808-85887777	rs112559287
cg11141256	0.195058	0.781751	3.97313	0.00497164	0.0291365	-2.11064	0.879281	0.684222	-0.195058	19	49119878	F	II	RPL18	Body	shelf	Body-shelf	chr19:49122277-49122923	rs563921572
cg02827029	0.0947574	0.923425	3.97311	0.00497178	0.029137	-2.11067	0.970804	0.876047	-0.0947574	12	121890907	F	I	KDM2B	Body	island	Body-island	chr12:121890758-121891144	rs142541530	1
cg24278027	0.135676	0.598036	3.97308	0.00497197	0.029138	-2.11071	0.665874	0.530198	-0.135676	16	53407328	F	I	LOC102723373	TSS200	island	TSS200-island	chr16:53407327-53407754	rs532178824	19
cg13964083	0.0519764	0.94031	3.97304	0.00497223	0.0291393	-2.11076	0.966299	0.914322	-0.0519764	3	123342936	R	II	MYLK-AS1	Body	opensea	Body-opensea		rs145617741	48
cg06148736	0.149604	0.88233	3.97303	0.00497228	0.0291394	-2.11077	0.957132	0.807527	-0.149604	22	18985691	R	I		IGR	island	IGR-island	chr22:18985499-18985700	rs574615311
cg17574593	0.165592	0.850306	3.97302	0.00497235	0.0291396	-2.11079	0.933102	0.767511	-0.165592	13	99966887	F	II	UBAC2	Body	opensea	Body-opensea		rs548022612
cg02064126	0.204802	0.805946	3.97301	0.00497241	0.0291397	-2.1108	0.908347	0.703545	-0.204802	4	55438017	F	II		IGR	opensea	IGR-opensea		rs540912714	0
cg03446008	0.194646	0.830847	3.97298	0.00497261	0.0291407	-2.11084	0.92817	0.733524	-0.194646	4	38515027	R	II		IGR	opensea	IGR-opensea		rs191658216	2
cg25322642	0.0785095	0.783283	3.97297	0.00497271	0.0291411	-2.11086	0.822538	0.744029	-0.0785095	21	45742747	F	II	PFKL	Body	island	Body-island	chr21:45742536-45742825	rs563392108
cg12920070	0.169293	0.760403	3.97296	0.00497275	0.0291411	-2.11087	0.845049	0.675756	-0.169293	10	44274960	R	II		IGR	opensea	IGR-opensea		rs185571962	1
cg08782169	0.169988	0.885581	3.97295	0.00497283	0.0291414	-2.11089	0.970575	0.800586	-0.169988	17	79660877	R	I	MIR6786	Body	shore	Body-shore	chr17:79662850-79663055	rs561199538
cg22016659	0.0928884	0.909091	3.97293	0.00497293	0.0291417	-2.11091	0.955535	0.862647	-0.0928884	20	43697032	F	II	STK4	Body	opensea	Body-opensea
cg07391931	0.142138	0.876683	3.97292	0.00497301	0.029142	-2.11093	0.947752	0.805613	-0.142138	19	11159487	F	II	SMARCA4	Body	opensea	Body-opensea		rs12052058	38
cg16759954	0.0602085	0.948198	3.97291	0.00497311	0.0291424	-2.11095	0.978302	0.918094	-0.0602085	17	6461153	R	II	PITPNM3	TSS1500	shore	TSS1500-shore	chr17:6459129-6459829	rs565944710
cg25499099	0.0771299	0.47915	3.97288	0.00497325	0.029143	-2.11098	0.517715	0.440585	-0.0771299	17	7284662	F	I	TNK1	5'UTR	island	5'UTR-island	chr17:7284223-7284687	rs539618375
cg02479473	0.134418	0.721662	3.97288	0.00497329	0.029143	-2.11098	0.788871	0.654453	-0.134418	6	111966290	R	II		IGR	opensea	IGR-opensea		rs1794816
cg26612664	0.0731225	0.909895	3.97287	0.00497336	0.029143	-2.111	0.946457	0.873334	-0.0731225	5	125722045	F	II	GRAMD3	Body	opensea	Body-opensea		rs562003658
cg06668837	0.0472062	0.0639601	3.97286	0.0049734	0.029143	-2.11101	0.0875632	0.040357	-0.0472062	6	3428121	R	II	SLC22A23	5'UTR	opensea	5'UTR-opensea		rs567413191
cg10472247	0.0815492	0.89501	3.97286	0.00497342	0.029143	-2.11101	0.935785	0.854235	-0.0815492	20	56735069	R	II	C20orf85	Body	opensea	Body-opensea		rs73915463
cg07245624	0.206466	0.448368	3.97285	0.00497345	0.029143	-2.11102	0.551601	0.345136	-0.206466	1	43438914	F	II		IGR	opensea	IGR-opensea		rs74713669
cg21144161	0.103724	0.896042	3.97285	0.00497348	0.029143	-2.11103	0.947904	0.84418	-0.103724	5	423903	R	I	AHRR	Body	shelf	Body-shelf	chr5:421224-421751	rs544637375
cg20934799	0.128426	0.900459	3.97284	0.00497353	0.029143	-2.11103	0.964672	0.836246	-0.128426	11	36433850	F	II	PRR5L	Body	opensea	Body-opensea
cg25715721	0.0314821	0.961421	3.97284	0.00497353	0.029143	-2.11104	0.977162	0.945679	-0.0314821	6	154480779	F	II	IPCEF1	3'UTR	opensea	3'UTR-opensea		rs143820634	23
cg06225767	0.0506018	0.946725	3.97283	0.00497361	0.0291432	-2.11105	0.972026	0.921424	-0.0506018	12	11912232	R	II	ETV6	Body	opensea	Body-opensea		rs189679037
cg13643509	0.0876401	0.93037	3.97278	0.00497395	0.029145	-2.11112	0.97419	0.88655	-0.0876401	17	78915655	F	II	RPTOR	Body	island	Body-island	chr17:78915562-78915882	rs551176942
cg15807287	0.0425955	0.918955	3.97276	0.00497407	0.0291452	-2.11115	0.940253	0.897657	-0.0425955	7	1530113	R	II	INTS1	Body	shelf	Body-shelf	chr7:1532994-1533552	rs112019293
cg01814149	-0.104213	0.626814	-3.97275	0.00497411	0.0291452	-2.11116	0.574707	0.678921	0.104213	5	139133715	F	II		IGR	shore	IGR-shore	chr5:139135589-139135976	rs545805548	1
cg00153693	0.126064	0.349562	3.97275	0.00497411	0.0291452	-2.11116	0.412594	0.28653	-0.126064	15	93249643	F	II		IGR	opensea	IGR-opensea		rs76813278
cg23928126	0.118047	0.249306	3.97275	0.00497413	0.0291452	-2.11116	0.308329	0.190282	-0.118047	1	59229260	R	II		IGR	opensea	IGR-opensea		rs544093166
cg25852376	0.183355	0.860871	3.97274	0.0049742	0.0291454	-2.11118	0.952549	0.769194	-0.183355	9	6197849	R	II		IGR	opensea	IGR-opensea		rs73396568
cg08028580	0.0647586	0.908289	3.97272	0.00497432	0.0291459	-2.1112	0.940668	0.87591	-0.0647586	19	45177001	F	II	CEACAM19	Body	opensea	Body-opensea		rs146482326
cg14230320	0.0740729	0.161897	3.97268	0.00497456	0.0291471	-2.11125	0.198933	0.124861	-0.0740729	18	56428640	R	II		IGR	opensea	IGR-opensea
cg16332825	0.123605	0.128106	3.97267	0.00497468	0.0291476	-2.11128	0.189909	0.0663041	-0.123605	19	48497324	F	II	ELSPBP1	TSS1500	opensea	TSS1500-opensea		rs560285265
cg11776014	0.142431	0.373624	3.97265	0.00497477	0.029148	-2.1113	0.44484	0.302408	-0.142431	7	155283817	F	II		IGR	shore	IGR-shore	chr7:155284018-155284356
cg26011651	0.115411	0.8754	3.97264	0.00497484	0.029148	-2.11131	0.933105	0.817694	-0.115411	13	25478184	R	II	CENPJ	ExonBnd	opensea	ExonBnd-opensea
cg05351088	0.150709	0.861163	3.97264	0.00497485	0.029148	-2.11131	0.936518	0.785808	-0.150709	16	89758082	F	II	CDK10	Body	shelf	Body-shelf	chr16:89761016-89761218	rs185171164
cg07238071	0.0673916	0.901513	3.97261	0.00497502	0.0291484	-2.11135	0.935208	0.867817	-0.0673916	22	28401773	F	II	TTC28	Body	opensea	Body-opensea
cg16529705	0.134516	0.87244	3.9726	0.00497509	0.0291484	-2.11136	0.939698	0.805182	-0.134516	20	33856251	F	II	MMP24	Body	opensea	Body-opensea		rs538886049	7
cg10914115	0.125433	0.361763	3.97259	0.00497516	0.0291484	-2.11138	0.42448	0.299046	-0.125433	6	31704828	F	II	CLIC1	TSS1500	shelf	TSS1500-shelf	chr6:31707489-31708336	rs543611875	0
cg17945898	0.0449569	0.0767028	3.97259	0.00497519	0.0291484	-2.11138	0.0991813	0.0542243	-0.0449569	16	46590123	F	II	ANKRD26P1	Body	opensea	Body-opensea
cg14513778	0.150768	0.223851	3.97259	0.0049752	0.0291484	-2.11139	0.299235	0.148467	-0.150768	4	8022647	F	II	ABLIM2	Body	opensea	Body-opensea		rs187155095
cg19003304	0.0832705	0.918088	3.97258	0.0049752	0.0291484	-2.11139	0.959724	0.876453	-0.0832705	8	60029914	R	II	TOX	Body	shore	Body-shore	chr8:60030134-60032356
cg26195812	0.0908012	0.839785	3.97258	0.00497522	0.0291484	-2.11139	0.885186	0.794384	-0.0908012	2	27071332	R	II	DPYSL5	5'UTR	island	5'UTR-island	chr2:27070302-27072922	rs554345335	21
cg04640242	0.159973	0.893401	3.97257	0.00497527	0.0291484	-2.1114	0.973388	0.813415	-0.159973	10	127661295	F	II	FANK1-AS1	Body	opensea	Body-opensea		rs189755049
cg01494348	-0.0810478	0.28186	-3.97257	0.00497527	0.0291484	-2.1114	0.241336	0.322384	0.0810478	8	144660395	F	II	NAPRT1	1stExon	island	1stExon-island	chr8:144659745-144660635
cg22216217	0.13975	0.156508	3.97257	0.00497527	0.0291484	-2.1114	0.226382	0.0866328	-0.13975	14	106331862	R	II		IGR	shore	IGR-shore	chr14:106333492-106333920	rs554983636
cg16694003	0.0321121	0.0845114	3.97256	0.00497537	0.0291487	-2.11142	0.100567	0.0684553	-0.0321121	16	68482277	R	I	SMPD3	5'UTR	island	5'UTR-island	chr16:68480864-68482822
cg01823827	0.0691222	0.855243	3.97253	0.00497558	0.0291498	-2.11147	0.889804	0.820682	-0.0691222	2	32980137	R	I	TTC27	Body	opensea	Body-opensea		rs564016157
cg14461852	0.0962474	0.890266	3.97251	0.00497569	0.0291502	-2.11149	0.938389	0.842142	-0.0962474	9	138707704	R	II	CAMSAP1	Body	shelf	Body-shelf	chr9:138709776-138711099	rs568965230	25
cg10385692	0.115174	0.913732	3.9725	0.00497575	0.0291502	-2.1115	0.971319	0.856145	-0.115174	16	1175678	R	I		IGR	shelf	IGR-shelf	chr16:1179618-1179942	rs140475846
cg13596833	0.223988	0.631073	3.9725	0.00497576	0.0291502	-2.1115	0.743067	0.519079	-0.223988	11	31827899	F	I	PAX6	Body	island	Body-island	chr11:31827696-31827921
cg14778173	0.108778	0.833804	3.97249	0.00497585	0.0291505	-2.11152	0.888193	0.779415	-0.108778	1	2103645	R	II	PRKCZ	Body	opensea	Body-opensea		rs574561574	22
cg14595291	0.0924624	0.923301	3.97245	0.0049761	0.0291513	-2.11157	0.969532	0.87707	-0.0924624	11	35993855	F	II	LDLRAD3	5'UTR	opensea	5'UTR-opensea		rs556381061
cg09770586	0.194542	0.641666	3.97245	0.00497611	0.0291513	-2.11158	0.738937	0.544395	-0.194542	16	85334929	R	II		IGR	opensea	IGR-opensea		rs575247619
cg23557597	0.14155	0.750042	3.97244	0.00497611	0.0291513	-2.11158	0.820817	0.679267	-0.14155	2	46137181	R	II	PRKCE	Body	opensea	Body-opensea		rs560007481
cg07455504	0.0760854	0.92726	3.97244	0.00497613	0.0291513	-2.11158	0.965303	0.889217	-0.0760854	16	1080144	R	I		IGR	shore	IGR-shore	chr16:1080267-1080732	rs111044
cg10389148	0.0822155	0.914618	3.97243	0.00497621	0.0291514	-2.1116	0.955725	0.87351	-0.0822155	15	40110963	R	II	GPR176	Body	opensea	Body-opensea		rs59234879	1
cg02756948	0.0458874	0.951894	3.97243	0.00497622	0.0291514	-2.1116	0.974838	0.92895	-0.0458874	18	77019660	F	II	ATP9B	Body	opensea	Body-opensea		rs148440730
cg18030972	0.0466888	0.927225	3.97243	0.00497624	0.0291514	-2.1116	0.95057	0.903881	-0.0466888	3	140993197	F	II	PXYLP1	5'UTR	opensea	5'UTR-opensea		rs531503696
cg07641791	0.0602983	0.923932	3.97242	0.0049763	0.0291514	-2.11162	0.954081	0.893783	-0.0602983	10	105658210	F	II	OBFC1	Body	opensea	Body-opensea
cg19501312	0.056317	0.921078	3.97241	0.00497637	0.0291514	-2.11163	0.949237	0.89292	-0.056317	10	52039757	F	II		IGR	opensea	IGR-opensea		rs538652991
cg03971249	0.0948701	0.12695	3.9724	0.00497638	0.0291514	-2.11163	0.174385	0.0795153	-0.0948701	3	14439303	R	II		IGR	opensea	IGR-opensea		rs9877537	2
cg13377750	0.181854	0.367685	3.97239	0.00497645	0.0291514	-2.11165	0.458612	0.276758	-0.181854	X	57617847	F	II	ZXDB	TSS1500	shore	TSS1500-shore	chrX:57618402-57619328
cg19892957	0.0683599	0.928594	3.97239	0.00497649	0.0291514	-2.11166	0.962774	0.894414	-0.0683599	2	120232893	R	II	SCTR	Body	opensea	Body-opensea		rs530218900
cg24626659	0.158965	0.407254	3.97238	0.00497654	0.0291514	-2.11167	0.486736	0.327772	-0.158965	10	134754286	F	I	C10orf93	Body	shore	Body-shore	chr10:134755663-134756852	rs11596505
cg10091709	0.041711	0.914983	3.97237	0.00497657	0.0291514	-2.11167	0.935839	0.894128	-0.041711	13	100003011	R	II	UBAC2	Body	opensea	Body-opensea		rs529384277
cg02095553	0.127564	0.367361	3.97237	0.00497657	0.0291514	-2.11167	0.431144	0.303579	-0.127564	9	134428624	R	II		IGR	shore	IGR-shore	chr9:134429866-134430491	rs528601626
cg25190019	0.0631582	0.923963	3.97237	0.00497657	0.0291514	-2.11167	0.955542	0.892384	-0.0631582	6	80045271	F	II		IGR	opensea	IGR-opensea		rs528249626	33
cg21141445	0.146352	0.895062	3.97237	0.00497661	0.0291515	-2.11168	0.968238	0.821886	-0.146352	21	27101106	R	II	ATP5J	Body	opensea	Body-opensea
cg09620689	0.109766	0.88794	3.97234	0.0049768	0.0291522	-2.11172	0.942823	0.833057	-0.109766	6	169351108	F	II		IGR	opensea	IGR-opensea		rs2342903	38
cg03858006	0.263595	0.756725	3.97233	0.00497685	0.0291522	-2.11173	0.888523	0.624928	-0.263595	16	70673349	R	II	IL34	5'UTR	opensea	5'UTR-opensea		rs547674608
cg26962740	0.160184	0.499473	3.97233	0.00497685	0.0291522	-2.11173	0.579565	0.419382	-0.160184	15	66112008	F	II		IGR	opensea	IGR-opensea		rs556354926	0
cg00992417	0.070095	0.923117	3.97232	0.00497693	0.0291524	-2.11175	0.958165	0.88807	-0.070095	5	917891	R	II	TRIP13	3'UTR	opensea	3'UTR-opensea		rs148654971
cg07513083	0.11751	0.288913	3.97232	0.00497695	0.0291524	-2.11175	0.347668	0.230158	-0.11751	11	71164781	R	II	NADSYN1	Body	shore	Body-shore	chr11:71164097-71164680	rs564830289
cg20162599	0.0529195	0.948044	3.97231	0.004977	0.0291525	-2.11176	0.974503	0.921584	-0.0529195	11	63990138	R	II	FERMT3	Body	shelf	Body-shelf	chr11:63993589-63993834
cg04990824	0.227503	0.612725	3.9723	0.00497705	0.0291525	-2.11177	0.726476	0.498973	-0.227503	13	46095709	R	II	COG3	Body	opensea	Body-opensea		rs181328967
cg10737655	0.0788102	0.920196	3.97229	0.00497712	0.0291528	-2.11179	0.959601	0.880791	-0.0788102	2	12454385	R	II	LOC100506457	Body	opensea	Body-opensea
cg03391426	0.160258	0.868807	3.97228	0.00497719	0.0291528	-2.1118	0.948936	0.788678	-0.160258	1	36646387	F	II	MAP7D1	3'UTR	shelf	3'UTR-shelf	chr1:36641756-36642461
cg27630688	0.119288	0.281396	3.97227	0.00497725	0.0291528	-2.11182	0.341041	0.221752	-0.119288	3	178998854	R	II		IGR	opensea	IGR-opensea		rs143865514
cg23559636	0.181182	0.437847	3.97227	0.00497725	0.0291528	-2.11182	0.528438	0.347256	-0.181182	8	117884171	R	II	RAD21	5'UTR	shelf	5'UTR-shelf	chr8:117886284-117887319	rs549078876
cg07208565	0.195246	0.693801	3.97227	0.00497727	0.0291528	-2.11182	0.791424	0.596179	-0.195246	3	23305946	F	II	UBE2E2	Body	opensea	Body-opensea		rs534654123	8
cg13577778	0.186454	0.828749	3.97226	0.00497734	0.0291529	-2.11184	0.921976	0.735522	-0.186454	14	69481517	F	II		IGR	opensea	IGR-opensea		rs143519863
cg08971041	0.185145	0.78959	3.97226	0.00497735	0.0291529	-2.11184	0.882163	0.697018	-0.185145	16	87911340	R	I		IGR	opensea	IGR-opensea		rs114409073
cg22859440	0.140878	0.830025	3.9722	0.00497768	0.0291543	-2.11191	0.900464	0.759586	-0.140878	11	123089159	R	II		IGR	opensea	IGR-opensea		rs144523923	23
cg07602571	0.0624489	0.911158	3.9722	0.00497773	0.0291543	-2.11192	0.942382	0.879933	-0.0624489	7	77644868	F	II		IGR	shelf	IGR-shelf	chr7:77648451-77648668	rs531362645
cg02925872	0.188048	0.845888	3.97219	0.00497779	0.0291543	-2.11193	0.939912	0.751864	-0.188048	6	30010005	R	II	NCRNA00171	Body	opensea	Body-opensea		rs538991204	43
cg09498014	0.0603495	0.924849	3.97218	0.00497783	0.0291543	-2.11194	0.955024	0.894674	-0.0603495	6	161575585	F	I	AGPAT4	Body	opensea	Body-opensea		rs531802947
cg09788492	0.0598847	0.918801	3.97218	0.00497784	0.0291543	-2.11194	0.948743	0.888858	-0.0598847	10	101292477	R	II	NKX2-3	TSS1500	island	TSS1500-island	chr10:101292436-101292851	rs117563730
cg01270975	0.173467	0.753569	3.97218	0.00497787	0.0291543	-2.11195	0.840303	0.666836	-0.173467	9	130638627	R	II	AK1	5'UTR	shore	5'UTR-shore	chr9:130639738-130640143	rs375689945
cg03457944	0.139255	0.253514	3.97217	0.0049779	0.0291543	-2.11195	0.323141	0.183887	-0.139255	15	49338937	F	II	SECISBP2L	TSS200	shore	TSS200-shore	chr15:49338363-49338771	rs576301822
cg25949445	0.0936138	0.0792065	3.97217	0.00497792	0.0291543	-2.11196	0.126013	0.0323996	-0.0936138	9	97682715	R	II	C9orf3	Body	opensea	Body-opensea		rs545998583	39
cg01050235	0.123713	0.890393	3.97217	0.00497792	0.0291543	-2.11196	0.952249	0.828536	-0.123713	17	80217438	R	II	CSNK1D	Body	opensea	Body-opensea		rs570778942
cg01983698	0.0854803	0.924558	3.97216	0.00497795	0.0291543	-2.11196	0.967298	0.881818	-0.0854803	11	121973246	F	II	LOC399959	Body	opensea	Body-opensea		rs74651272
cg09231418	0.20716	0.611421	3.97215	0.00497801	0.0291543	-2.11198	0.715002	0.507841	-0.20716	19	36202390	R	II	ZBTB32	TSS1500	opensea	TSS1500-opensea		rs545548256
cg23055518	0.0679646	0.925771	3.97215	0.00497801	0.0291543	-2.11198	0.959754	0.891789	-0.0679646	8	30656033	F	II	PPP2CB	Body	opensea	Body-opensea		rs550514624
cg01935942	0.252305	0.478118	3.97213	0.00497814	0.0291548	-2.112	0.604271	0.351966	-0.252305	12	132043560	F	I		IGR	shore	IGR-shore	chr12:132045105-132045384	rs545589047
cg00936239	0.0702741	0.915921	3.9721	0.00497838	0.0291557	-2.11205	0.951058	0.880784	-0.0702741	6	149159948	F	II	UST	Body	opensea	Body-opensea		rs6570907	17
cg16599298	0.0674824	0.918169	3.97209	0.00497841	0.0291557	-2.11206	0.95191	0.884428	-0.0674824	4	17528591	F	II	CLRN2	Body	opensea	Body-opensea		rs201124485
cg11395954	0.0828332	0.811921	3.97209	0.00497844	0.0291557	-2.11206	0.853337	0.770504	-0.0828332	11	133658009	F	II		IGR	opensea	IGR-opensea		rs570767040
cg11613109	0.088427	0.459441	3.97209	0.00497844	0.0291557	-2.11207	0.503655	0.415228	-0.088427	19	18655521	R	II	FKBP8	TSS1500	shore	TSS1500-shore	chr19:18653766-18654531	rs533687242	5
cg15521792	0.161942	0.796551	3.97207	0.00497853	0.0291557	-2.11208	0.877522	0.715579	-0.161942	1	145590148	R	I	NUDT17	TSS1500	shore	TSS1500-shore	chr1:145589135-145589535	rs587744743
cg15667493	0.0692055	0.930859	3.97207	0.00497858	0.0291557	-2.1121	0.965462	0.896256	-0.0692055	5	55404179	F	II	ANKRD55	Body	opensea	Body-opensea		rs545812329
cg02645295	0.160821	0.805322	3.97206	0.0049786	0.0291557	-2.1121	0.885733	0.724912	-0.160821	12	52705424	F	II		IGR	shelf	IGR-shelf	chr12:52701962-52702560	rs561579184
cg12673774	0.0864801	0.908626	3.97206	0.00497861	0.0291557	-2.1121	0.951867	0.865386	-0.0864801	13	114960970	R	II		IGR	shelf	IGR-shelf	chr13:114964100-114965840	rs149797933	27
cg06078500	0.114099	0.892771	3.97206	0.00497862	0.0291557	-2.1121	0.949821	0.835722	-0.114099	7	100357150	R	II	ZAN	Body	opensea	Body-opensea		rs554981747
cg13502023	0.164858	0.744716	3.97204	0.00497872	0.0291561	-2.11212	0.827145	0.662287	-0.164858	11	18354034	F	II	GTF2H1	5'UTR	opensea	5'UTR-opensea		rs183389873
cg03268619	0.158498	0.835654	3.97204	0.00497876	0.0291561	-2.11213	0.914903	0.756405	-0.158498	9	126182386	F	II	DENND1A	Body	opensea	Body-opensea		rs185513463
cg17104766	0.160237	0.281292	3.97202	0.00497891	0.0291567	-2.11216	0.36141	0.201173	-0.160237	2	66617333	F	II		IGR	opensea	IGR-opensea		rs562459019
cg14457994	0.122533	0.897105	3.97201	0.00497893	0.0291567	-2.11217	0.958372	0.835838	-0.122533	6	35441048	R	II		IGR	shelf	IGR-shelf	chr6:35435810-35437084	rs572981133
cg00871371	0.102708	0.914977	3.97199	0.00497907	0.0291573	-2.1122	0.966331	0.863623	-0.102708	17	75371476	R	II	9.09	5'UTR	shore	5'UTR-shore	chr17:75368688-75370506	rs539785864
cg17295699	0.253298	0.778098	3.97197	0.00497919	0.0291577	-2.11222	0.904747	0.651448	-0.253298	6	15474332	F	II	JARID2	Body	opensea	Body-opensea		rs543495469
cg05959170	0.0531349	0.861233	3.97197	0.00497921	0.0291577	-2.11223	0.887801	0.834666	-0.0531349	3	62353312	R	II		IGR	shore	IGR-shore	chr3:62354291-62355012	rs139514469	13
cg13408655	0.114856	0.892877	3.97196	0.0049793	0.029158	-2.11224	0.950305	0.835449	-0.114856	9	101820844	F	II	COL15A1	Body	opensea	Body-opensea		rs559692964
cg04398539	0.0692122	0.10632	3.97194	0.00497941	0.0291585	-2.11227	0.140926	0.0717142	-0.0692122	15	63140217	R	II		IGR	opensea	IGR-opensea		rs72751476	23
cg18546689	0.0960801	0.862166	3.97192	0.00497954	0.029159	-2.11229	0.910206	0.814126	-0.0960801	13	43148295	R	I	TNFSF11	1stExon	island	1stExon-island	chr13:43148277-43149282	rs201859220	1
cg21024916	0.147734	0.148214	3.9719	0.00497965	0.0291591	-2.11232	0.222081	0.0743472	-0.147734	3	4535815	R	II	ITPR1	5'UTR	shore	5'UTR-shore	chr3:4534412-4535367	rs571164037
cg15371801	0.0731771	0.943761	3.9719	0.00497966	0.0291591	-2.11232	0.980349	0.907172	-0.0731771	2	232348684	F	I		IGR	island	IGR-island	chr2:232348216-232348866	rs551953109
cg07696707	0.076391	0.909145	3.9719	0.00497966	0.0291591	-2.11232	0.94734	0.870949	-0.076391	19	765740	R	II		IGR	opensea	IGR-opensea		rs531099000	48
cg09532994	0.180483	0.743884	3.97189	0.00497972	0.0291592	-2.11233	0.834126	0.653642	-0.180483	10	30793024	R	II		IGR	opensea	IGR-opensea		rs368154628
cg05925327	0.20574	0.848676	3.97187	0.00497987	0.0291597	-2.11236	0.951546	0.745806	-0.20574	15	68127851	R	I		IGR	island	IGR-island	chr15:68126920-68128400	rs552741586
cg16417394	0.0564966	0.953316	3.97187	0.00497989	0.0291597	-2.11237	0.981564	0.925067	-0.0564966	6	149410704	R	II		IGR	opensea	IGR-opensea		rs188817672	25
cg14016170	0.216736	0.80701	3.97187	0.00497989	0.0291597	-2.11237	0.915378	0.698642	-0.216736	19	10870605	F	II	DNM2	Body	opensea	Body-opensea		rs570683603
cg20858834	0.043908	0.952852	3.97186	0.00497995	0.0291598	-2.11238	0.974806	0.930898	-0.043908	19	46276627	F	II	DMPK	Body	shore	Body-shore	chr19:46270699-46275167	rs138328610
cg08901038	0.126399	0.862571	3.97185	0.00498002	0.02916	-2.1124	0.925771	0.799372	-0.126399	5	141006166	R	II	HDAC3	Body	opensea	Body-opensea		rs577040391
cg04524668	0.0709867	0.944561	3.97184	0.00498006	0.02916	-2.11241	0.980054	0.909067	-0.0709867	14	105615401	F	I	JAG2	Body	island	Body-island	chr14:105615342-105615624	rs138503062
cg25054674	0.0528498	0.925246	3.97182	0.00498022	0.0291607	-2.11244	0.951671	0.898821	-0.0528498	2	242815432	F	I	C2orf85	3'UTR	island	3'UTR-island	chr2:242815056-242815599	rs199787313
cg12994228	0.0724383	0.720114	3.97181	0.00498025	0.0291607	-2.11244	0.756333	0.683895	-0.0724383	8	125193955	R	II		IGR	opensea	IGR-opensea		rs113489988
cg08468082	0.172382	0.866613	3.9718	0.00498032	0.0291609	-2.11246	0.952804	0.780422	-0.172382	1	15334845	R	II	KIAA1026	Body	opensea	Body-opensea
cg25141642	0.149524	0.817699	3.97179	0.00498038	0.029161	-2.11247	0.892461	0.742937	-0.149524	10	5807561	R	II	GDI2	3'UTR	opensea	3'UTR-opensea		rs7770
cg22232206	0.123056	0.142107	3.97179	0.0049804	0.029161	-2.11248	0.203635	0.0805793	-0.123056	6	43138185	R	II	SRF	TSS1500	shore	TSS1500-shore	chr6:43138711-43140292	rs532634178
cg04753872	0.0502374	0.906249	3.97177	0.00498049	0.0291613	-2.11249	0.931368	0.88113	-0.0502374	2	242438285	R	I	STK25	Body	opensea	Body-opensea
cg01320491	0.0948409	0.897123	3.97176	0.00498059	0.0291617	-2.11252	0.944544	0.849703	-0.0948409	3	47453399	F	I	PTPN23	Body	opensea	Body-opensea		rs142129608
cg14878988	0.114655	0.888525	3.97174	0.00498074	0.0291619	-2.11255	0.945852	0.831197	-0.114655	2	241393351	F	I	PP14571	Body	island	Body-island	chr2:241391876-241393598	rs542948058
cg01879083	0.0953564	0.8968	3.97173	0.00498076	0.0291619	-2.11255	0.944479	0.849122	-0.0953564	5	10306031	R	II	CMBL	5'UTR	shore	5'UTR-shore	chr5:10307520-10307913	rs115936145
cg13107794	0.0311255	0.889099	3.97173	0.00498079	0.0291619	-2.11256	0.904661	0.873536	-0.0311255	22	19643042	F	II		IGR	shore	IGR-shore	chr22:19644036-19644240	rs538231196
cg14443472	0.132071	0.809423	3.97173	0.00498079	0.0291619	-2.11256	0.875458	0.743387	-0.132071	9	129266352	F	II	FAM125B	3'UTR	opensea	3'UTR-opensea		rs555920969
cg01216060	0.113734	0.237879	3.97173	0.00498081	0.0291619	-2.11256	0.294747	0.181012	-0.113734	14	24438777	F	I	DHRS4L2	TSS1500	shore	TSS1500-shore	chr14:24438908-24439446	rs567029542	49
cg07443217	0.0982591	0.262301	3.97172	0.00498085	0.0291619	-2.11257	0.311431	0.213172	-0.0982591	2	30143585	F	II	ALK	5'UTR	island	5'UTR-island	chr2:30142831-30144624	rs551462419	23
cg11967108	0.0552222	0.941866	3.9717	0.00498099	0.029162	-2.1126	0.969477	0.914255	-0.0552222	4	140704455	R	II	MAML3	Body	opensea	Body-opensea		rs190870871
cg13825548	0.155847	0.853505	3.97169	0.00498104	0.029162	-2.11261	0.931428	0.775582	-0.155847	7	26402664	F	II	SNX10	TSS1500	opensea	TSS1500-opensea		rs574252290
cg26045524	0.0695767	0.424496	3.97169	0.00498105	0.029162	-2.11261	0.459284	0.389708	-0.0695767	7	150035522	R	I	RARRES2	3'UTR	shore	3'UTR-shore	chr7:150037459-150039031	rs548026165
cg23224293	0.0889736	0.925647	3.97169	0.00498106	0.029162	-2.11261	0.970134	0.88116	-0.0889736	14	104048005	R	II	C14orf153	Body	opensea	Body-opensea
cg03531687	0.211557	0.791755	3.97169	0.00498106	0.029162	-2.11261	0.897533	0.685976	-0.211557	3	25638551	R	II	RARB	3'UTR	opensea	3'UTR-opensea		rs531156615
cg09461530	0.160256	0.875442	3.97168	0.00498108	0.029162	-2.11262	0.95557	0.795314	-0.160256	19	4569049	F	II		IGR	shelf	IGR-shelf	chr19:4566457-4566678	rs541513599
cg22664993	0.061868	0.930059	3.97168	0.00498113	0.0291621	-2.11263	0.960993	0.899125	-0.061868	11	124794833	F	II	HEPACAM	Body	shelf	Body-shelf	chr11:124790814-124791354	rs145287014
cg25069618	0.120798	0.75401	3.97165	0.00498132	0.0291627	-2.11267	0.814408	0.693611	-0.120798	15	81195797	F	II	CEMIP	Body	opensea	Body-opensea
cg18379838	0.171217	0.848436	3.97164	0.00498134	0.0291627	-2.11267	0.934044	0.762827	-0.171217	6	134629266	R	II	SGK1	Body	opensea	Body-opensea		rs531619673
cg16464860	0.0378048	0.917376	3.97164	0.00498135	0.0291627	-2.11267	0.936279	0.898474	-0.0378048	22	46678408	F	II	TTC38	Body	opensea	Body-opensea		rs569091480
cg21461811	0.134668	0.872879	3.97163	0.00498143	0.0291627	-2.11269	0.940213	0.805545	-0.134668	10	30821806	F	II		IGR	opensea	IGR-opensea		rs562543259	33
cg04329454	0.104538	0.925845	3.97163	0.00498143	0.0291627	-2.11269	0.978113	0.873576	-0.104538	6	33561099	F	I	C6orf227	Body	island	Body-island	chr6:33560892-33561189	rs572259245	10
cg17845810	0.122068	0.902425	3.97163	0.00498145	0.0291627	-2.11269	0.963459	0.841391	-0.122068	16	8732952	R	II	METTL22	ExonBnd	opensea	ExonBnd-opensea		rs150286615
cg20131654	0.169139	0.808987	3.97161	0.00498154	0.0291631	-2.11272	0.893556	0.724418	-0.169139	22	40347682	R	II	GRAP2	5'UTR	opensea	5'UTR-opensea		rs181472665
cg25820234	-0.0527493	0.760431	-3.97156	0.00498189	0.0291649	-2.11279	0.734056	0.786805	0.0527493	19	5005052	R	II	KDM4B	5'UTR	opensea	5'UTR-opensea		rs542186467	23
cg02502679	-0.129665	0.230189	-3.97151	0.00498222	0.0291663	-2.11286	0.165356	0.295022	0.129665	8	80856224	R	II	MRPS28	Body	opensea	Body-opensea		rs3215183
cg02217035	0.120799	0.856007	3.97151	0.00498223	0.0291663	-2.11286	0.916406	0.795607	-0.120799	14	103574144	R	I	C14orf73	Body	shelf	Body-shelf	chr14:103568365-103571499	rs542321796	49
cg02827731	0.0907215	0.909421	3.97151	0.00498224	0.0291663	-2.11286	0.954782	0.86406	-0.0907215	17	44074132	R	I	MAPT	Body	opensea	Body-opensea		rs553711188
cg23916969	0.107138	0.205089	3.97149	0.00498234	0.0291667	-2.11288	0.258658	0.15152	-0.107138	10	114025712	F	II		IGR	opensea	IGR-opensea		rs554107929
cg26114324	0.148708	0.897176	3.97147	0.00498249	0.0291674	-2.11291	0.97153	0.822821	-0.148708	1	44401857	F	I	ARTN	1stExon	island	1stExon-island	chr1:44401757-44402423
cg21201272	0.035364	0.944939	3.97144	0.00498269	0.0291683	-2.11295	0.962621	0.927257	-0.035364	8	141186043	R	II	TRAPPC9	Body	opensea	Body-opensea		rs560832595
cg23508264	0.174191	0.86046	3.97141	0.00498287	0.0291692	-2.11299	0.947555	0.773364	-0.174191	11	62415024	R	I	GANAB	TSS1500	shore	TSS1500-shore	chr11:62413632-62414293	rs372461151
cg11648884	0.0453737	0.951289	3.97141	0.0049829	0.0291692	-2.113	0.973976	0.928603	-0.0453737	6	27220689	R	II	PRSS16	Body	shore	Body-shore	chr6:27218792-27219813	rs553775139
cg19743778	0.121658	0.885507	3.97138	0.00498304	0.0291698	-2.11303	0.946336	0.824678	-0.121658	8	128986452	R	II	PVT1	Body	opensea	Body-opensea
cg03646261	0.0934567	0.794379	3.97135	0.00498325	0.0291708	-2.11307	0.841107	0.747651	-0.0934567	2	45235408	R	II	SIX2	Body	shore	Body-shore	chr2:45235511-45237792	rs112964383
cg12106346	0.0891822	0.24647	3.97131	0.00498352	0.0291722	-2.11313	0.291061	0.201879	-0.0891822	6	32178991	R	I	NOTCH4	Body	opensea	Body-opensea
cg11016558	0.061939	0.949866	3.97129	0.00498365	0.0291725	-2.11316	0.980836	0.918897	-0.061939	10	105655731	F	II	OBFC1	Body	opensea	Body-opensea		rs540041101	45
cg23335024	0.167757	0.408742	3.97129	0.00498366	0.0291725	-2.11316	0.492621	0.324864	-0.167757	19	44260488	R	II	SMG9	TSS1500	shore	TSS1500-shore	chr19:44258613-44259343	rs142848323
cg08805500	0.21318	0.693679	3.97127	0.00498378	0.029173	-2.11318	0.800269	0.587089	-0.21318	12	100522155	F	II	UHRF1BP1L	Body	opensea	Body-opensea		rs368786300	51
cg19916330	0.131443	0.879064	3.97124	0.00498395	0.0291737	-2.11322	0.944786	0.813342	-0.131443	14	68038877	F	I	PLEKHH1	Body	island	Body-island	chr14:68038798-68039013	rs116547943
cg20784672	0.0719947	0.932245	3.97124	0.00498395	0.0291737	-2.11322	0.968242	0.896247	-0.0719947	20	12988425	R	II	SPTLC3	TSS1500	opensea	TSS1500-opensea		rs149271936
cg04561804	0.179537	0.88855	3.97124	0.00498399	0.0291737	-2.11323	0.978318	0.798781	-0.179537	3	169683976	F	II	LOC100128164	Body	shore	Body-shore	chr3:169684394-169685006	rs185569478
cg01026204	0.159616	0.83447	3.97121	0.00498418	0.0291746	-2.11327	0.914278	0.754662	-0.159616	13	37640361	R	II		IGR	opensea	IGR-opensea		rs549063115	36
cg25780434	0.170518	0.862916	3.9712	0.00498423	0.0291747	-2.11328	0.948176	0.777657	-0.170518	11	1215608	R	I		IGR	island	IGR-island	chr11:1215375-1215986	rs1132433
cg03409759	0.0684532	0.859418	3.97119	0.00498432	0.0291749	-2.1133	0.893644	0.825191	-0.0684532	1	156478534	R	II		IGR	shelf	IGR-shelf	chr1:156474942-156475320	rs114764858	35
cg13110461	0.0701555	0.406869	3.97119	0.00498434	0.0291749	-2.1133	0.441947	0.371791	-0.0701555	1	16475451	F	II	EPHA2	Body	shore	Body-shore	chr1:16475111-16475324	rs190330372	1
cg01818391	0.144941	0.779135	3.97116	0.00498448	0.0291755	-2.11333	0.851605	0.706664	-0.144941	12	96349543	R	II	AMDHD1	Body	shore	Body-shore	chr12:96350518-96350721
cg12532831	0.105152	0.380945	3.97115	0.0049846	0.0291759	-2.11336	0.433521	0.328369	-0.105152	4	144230446	F	II		IGR	opensea	IGR-opensea		rs75078923
cg27016974	0.0977495	0.732855	3.97114	0.00498463	0.0291759	-2.11336	0.781729	0.68398	-0.0977495	3	46875724	F	I	PRSS42	TSS200	island	TSS200-island	chr3:46874892-46875769	rs563843763	33
cg14536746	0.281595	0.449007	3.97113	0.00498468	0.0291761	-2.11337	0.589804	0.308209	-0.281595	13	21871064	R	II	MIPEPP3	TSS1500	shore	TSS1500-shore	chr13:21872179-21872665
cg17263089	0.184715	0.853505	3.97107	0.00498509	0.029178	-2.11346	0.945862	0.761148	-0.184715	12	98986181	F	II	SLC25A3	TSS1500	shore	TSS1500-shore	chr12:98987193-98988203
cg14212180	0.13227	0.875817	3.97107	0.00498512	0.029178	-2.11346	0.941952	0.809682	-0.13227	19	3365201	R	II	NFIC	TSS1500	shore	TSS1500-shore	chr19:3366743-3367457
cg05336510	0.131789	0.889103	3.97106	0.00498514	0.029178	-2.11347	0.954998	0.823208	-0.131789	9	86237434	R	II	IDNK	TSS1500	shore	TSS1500-shore	chr9:86237966-86238536	rs557698594
cg17080987	0.223956	0.67101	3.97105	0.0049852	0.029178	-2.11348	0.782988	0.559033	-0.223956	15	90042757	F	II		IGR	shelf	IGR-shelf	chr15:90039464-90039984
cg05588074	0.133979	0.895191	3.97105	0.00498521	0.029178	-2.11348	0.96218	0.828201	-0.133979	20	17486490	F	II	BFSP1	Body	opensea	Body-opensea		rs534017583
cg19315466	0.0914228	0.878806	3.97105	0.00498524	0.029178	-2.11349	0.924517	0.833094	-0.0914228	1	245832545	R	II	KIF26B	Body	shelf	Body-shelf	chr1:245836323-245836747	rs188424484	47
cg04340895	0.121346	0.909941	3.97104	0.0049853	0.029178	-2.1135	0.970614	0.849268	-0.121346	4	47463168	R	II	COMMD8	Body	shelf	Body-shelf	chr4:47465510-47465819	rs527244525	21
cg16093688	0.0618987	0.937656	3.97103	0.00498535	0.029178	-2.11351	0.968606	0.906707	-0.0618987	12	1614721	R	II		IGR	opensea	IGR-opensea		rs76776951
cg15145353	0.0480107	0.92015	3.97103	0.00498538	0.029178	-2.11352	0.944156	0.896145	-0.0480107	2	159518055	R	II	PKP4	Body	opensea	Body-opensea
cg00400226	0.0681126	0.925089	3.97102	0.00498541	0.029178	-2.11352	0.959145	0.891033	-0.0681126	3	159517069	F	II	IQCJ-SCHIP1	Body	opensea	Body-opensea		rs201475041
cg23191702	0.153006	0.480801	3.97102	0.00498543	0.029178	-2.11353	0.557304	0.404298	-0.153006	8	142593617	R	I		IGR	opensea	IGR-opensea		rs13252791
cg21241241	0.0780174	0.678306	3.97101	0.00498546	0.029178	-2.11353	0.717314	0.639297	-0.0780174	14	51262567	R	I	NIN	Body	opensea	Body-opensea		rs192568699
cg01789792	0.0556908	0.073339	3.97101	0.00498547	0.029178	-2.11354	0.101184	0.0454936	-0.0556908	1	858547	R	II		IGR	shore	IGR-shore	chr1:858970-861632	rs538931270	11
cg21304766	0.1591	0.841178	3.971	0.00498554	0.029178	-2.11355	0.920728	0.761628	-0.1591	4	37654566	R	II	RELL1	Body	opensea	Body-opensea
cg26935102	0.139536	0.408944	3.971	0.00498557	0.029178	-2.11356	0.478712	0.339176	-0.139536	1	145470946	F	II	POLR3GL	TSS1500	shore	TSS1500-shore	chr1:145470241-145470673
cg14019861	0.0912135	0.85827	3.971	0.00498558	0.029178	-2.11356	0.903877	0.812664	-0.0912135	X	47496001	F	II	ELK1	3'UTR	shore	3'UTR-shore	chrX:47497182-47497393
cg10179673	0.121574	0.894536	3.97098	0.0049857	0.0291785	-2.11359	0.955323	0.833749	-0.121574	15	101602978	F	II	LRRK1	Body	opensea	Body-opensea		rs184279688	17
cg08580545	0.120962	0.611496	3.97097	0.00498574	0.0291785	-2.11359	0.671977	0.551015	-0.120962	20	36573019	R	II	VSTM2L	3'UTR	shore	3'UTR-shore	chr20:36572421-36572769	rs576843485	2
cg18885645	0.0373907	0.920287	3.97096	0.00498579	0.0291786	-2.11361	0.938982	0.901591	-0.0373907	7	74057723	R	II		IGR	opensea	IGR-opensea		rs587641951
cg07909254	0.102223	0.272617	3.97095	0.00498588	0.0291789	-2.11362	0.323729	0.221506	-0.102223	21	16596556	R	II		IGR	opensea	IGR-opensea		rs560671951
cg06961278	0.133803	0.83045	3.97091	0.00498615	0.02918	-2.11368	0.897351	0.763548	-0.133803	2	113914442	F	II		IGR	shore	IGR-shore	chr2:113914681-113915396	rs191618570	10
cg14755414	0.131742	0.796887	3.9709	0.00498618	0.02918	-2.11369	0.862758	0.731016	-0.131742	2	9531144	R	I	ASAP2	Body	shelf	Body-shelf	chr2:9533572-9533807	rs569983776
cg00498368	0.154715	0.825378	3.9709	0.00498618	0.02918	-2.11369	0.902735	0.74802	-0.154715	20	50114754	F	II	NFATC2	Body	opensea	Body-opensea
cg01829901	0.192889	0.509401	3.97089	0.0049863	0.0291805	-2.11371	0.605846	0.412957	-0.192889	16	47411279	R	II	ITFG1	Body	opensea	Body-opensea		rs190857273
cg27000437	0.0587298	0.936677	3.97088	0.00498634	0.0291805	-2.11372	0.966042	0.907312	-0.0587298	12	125281186	F	II	SCARB1	Body	opensea	Body-opensea
cg18832655	0.040973	0.93955	3.97086	0.00498649	0.0291811	-2.11375	0.960037	0.919064	-0.040973	10	11805122	R	II	ECHDC3	Body	opensea	Body-opensea		rs149327690
cg11947892	0.0891112	0.915774	3.97085	0.0049865	0.0291811	-2.11375	0.96033	0.871219	-0.0891112	6	130687330	F	I	SAMD3	TSS1500	island	TSS1500-island	chr6:130686414-130687736	rs74459156
cg04371130	0.1658	0.85856	3.97084	0.00498661	0.0291815	-2.11378	0.94146	0.77566	-0.1658	7	1407571	R	II		IGR	shore	IGR-shore	chr7:1408516-1408878	rs73035661
cg25628461	0.0551183	0.903965	3.97083	0.00498666	0.0291816	-2.11379	0.931524	0.876406	-0.0551183	4	687023	F	I		IGR	shelf	IGR-shelf	chr4:682724-683079	rs577499531
cg12036817	0.105399	0.890275	3.97081	0.00498677	0.029182	-2.11381	0.942975	0.837576	-0.105399	11	405846	R	I	SIGIRR	3'UTR	shore	3'UTR-shore	chr11:406491-407871	rs527741189
cg12905001	0.174521	0.610571	3.97081	0.00498682	0.029182	-2.11382	0.697831	0.52331	-0.174521	4	96761179	R	I	PDHA2	TSS200	opensea	TSS200-opensea		rs6840758
cg06651299	0.085436	0.900915	3.9708	0.00498683	0.029182	-2.11382	0.943633	0.858197	-0.085436	19	1010405	F	I	C19orf6	3'UTR	island	3'UTR-island	chr19:1007551-1012222	rs62131162
cg17319601	0.1062	0.864688	3.9708	0.00498689	0.0291821	-2.11383	0.917788	0.811588	-0.1062	3	183049041	R	II	MCF2L2	Body	opensea	Body-opensea		rs116055215
cg27394015	-0.0378693	0.770818	-3.97079	0.00498691	0.0291821	-2.11384	0.751883	0.789752	0.0378693	8	41060711	R	II		IGR	opensea	IGR-opensea		rs183280265	2
cg05678332	0.109591	0.859375	3.97077	0.00498704	0.0291824	-2.11387	0.914171	0.80458	-0.109591	3	141030001	R	II		IGR	shore	IGR-shore	chr3:141030498-141030804
cg17219086	0.179919	0.777136	3.97077	0.00498705	0.0291824	-2.11387	0.867095	0.687176	-0.179919	6	166541254	F	II		IGR	opensea	IGR-opensea
cg25658884	0.215374	0.862743	3.97076	0.0049871	0.0291825	-2.11388	0.97043	0.755056	-0.215374	6	88054637	R	II	C6orf163	1stExon	opensea	1stExon-opensea		rs73488048	17
cg14564630	0.0767514	0.925685	3.97074	0.00498722	0.0291829	-2.1139	0.96406	0.887309	-0.0767514	X	53297608	R	II	IQSEC2	Body	opensea	Body-opensea
cg05309081	0.163662	0.669075	3.97074	0.00498727	0.0291829	-2.11391	0.750906	0.587243	-0.163662	17	15990620	R	II	NCOR1	Body	opensea	Body-opensea		rs186580914	2
cg12044505	0.13504	0.890793	3.97074	0.00498728	0.0291829	-2.11392	0.958313	0.823273	-0.13504	2	27260621	F	II	TMEM214	Body	opensea	Body-opensea		rs574726399
cg17705128	0.142404	0.780713	3.9707	0.00498748	0.0291835	-2.11396	0.851915	0.709511	-0.142404	19	5838902	R	II	FUT6	1stExon	opensea	1stExon-opensea
cg11059973	0.0446206	0.0699763	3.9707	0.0049875	0.0291835	-2.11396	0.0922866	0.047666	-0.0446206	12	110019913	F	II	MVK	Body	opensea	Body-opensea
cg03112382	0.268244	0.673399	3.97069	0.0049876	0.0291835	-2.11398	0.807521	0.539277	-0.268244	2	219823859	R	II	CDK5R2	TSS1500	shore	TSS1500-shore	chr2:219824151-219825864
cg24148874	0.110381	0.857219	3.97067	0.00498769	0.0291835	-2.114	0.912409	0.802028	-0.110381	5	14413638	R	I	TRIO	Body	opensea	Body-opensea		rs193203720
cg12404404	0.1446	0.574815	3.97067	0.0049877	0.0291835	-2.114	0.647115	0.502515	-0.1446	2	39732452	R	II	LOC728730	Body	opensea	Body-opensea		rs549310431
cg18325664	0.14341	0.345148	3.97067	0.00498771	0.0291835	-2.11401	0.416853	0.273443	-0.14341	7	20593938	R	II		IGR	opensea	IGR-opensea		rs116117069
cg26349504	0.125782	0.875058	3.97067	0.00498772	0.0291835	-2.11401	0.937949	0.812168	-0.125782	20	43126168	F	II	SERINC3	3'UTR	opensea	3'UTR-opensea		rs564804579
cg00671386	0.147024	0.614767	3.97067	0.00498773	0.0291835	-2.11401	0.68828	0.541255	-0.147024	16	851834	F	II	GNG13	TSS1500	shore	TSS1500-shore	chr16:850227-850806	rs575685084	16
cg15209769	0.0368945	0.922083	3.97067	0.00498773	0.0291835	-2.11401	0.94053	0.903635	-0.0368945	1	41979124	R	II	HIVEP3	Body	shelf	Body-shelf	chr1:41981788-41982043	rs535070077
cg15588458	0.108368	0.913541	3.97066	0.00498775	0.0291835	-2.11401	0.967725	0.859357	-0.108368	14	23234303	R	II	OXA1L	TSS1500	shore	TSS1500-shore	chr14:23235774-23236578	rs559184427	29
cg08374703	0.116936	0.874547	3.97066	0.00498776	0.0291835	-2.11402	0.933015	0.81608	-0.116936	2	10307152	F	II	C2orf48	Body	opensea	Body-opensea		rs553109120	1
cg19182589	0.0554229	0.93894	3.97062	0.00498803	0.0291848	-2.11407	0.966652	0.911229	-0.0554229	9	81390324	R	II		IGR	opensea	IGR-opensea
cg01330991	0.0930755	0.926904	3.97062	0.00498806	0.0291848	-2.11408	0.973442	0.880367	-0.0930755	17	7648108	F	II	DNAH2	Body	shelf	Body-shelf	chr17:7643797-7644311	rs563110894
cg11747646	0.185002	0.818129	3.9706	0.00498818	0.0291851	-2.1141	0.91063	0.725628	-0.185002	1	117505173	R	II	PTGFRN	Body	opensea	Body-opensea		rs574649514	1
cg23977888	0.139768	0.501009	3.9706	0.00498819	0.0291851	-2.11411	0.570893	0.431125	-0.139768	5	55994653	R	II		IGR	opensea	IGR-opensea
cg13201461	0.168874	0.344121	3.97058	0.0049883	0.0291856	-2.11413	0.428558	0.259684	-0.168874	1	109288968	F	II	STXBP3	TSS1500	shore	TSS1500-shore	chr1:109289018-109289822	rs192188794	7
cg10632600	0.219676	0.738686	3.97053	0.0049886	0.0291871	-2.11419	0.848524	0.628847	-0.219676	19	1174612	F	I	SBNO2	TSS1500	shore	TSS1500-shore	chr19:1173240-1174343	rs79563012
cg18011291	0.149446	0.876419	3.97053	0.00498865	0.0291871	-2.1142	0.951142	0.801696	-0.149446	19	17282314	F	II	MYO9B	Body	shore	Body-shore	chr19:17283477-17283812	rs112099477
cg14857206	0.225734	0.85379	3.97052	0.00498866	0.0291871	-2.11421	0.966657	0.740923	-0.225734	1	154552333	R	II	CHRNB2	3'UTR	opensea	3'UTR-opensea		rs200269196	31
cg16345059	0.138632	0.840815	3.97051	0.00498877	0.0291875	-2.11423	0.910131	0.771499	-0.138632	1	210536172	R	II	HHAT	Body	opensea	Body-opensea
cg08236043	0.126341	0.908918	3.9705	0.00498885	0.0291875	-2.11424	0.972089	0.845748	-0.126341	9	139689181	F	II		IGR	shelf	IGR-shelf	chr9:139685250-139685978	rs546718375	13
cg18576861	0.0744984	0.401063	3.9705	0.00498885	0.0291875	-2.11424	0.438312	0.363813	-0.0744984	9	140064608	F	I	MIR3621	TSS1500	island	TSS1500-island	chr9:140061735-140064864
cg11424661	0.149177	0.666373	3.97049	0.00498889	0.0291875	-2.11425	0.740961	0.591784	-0.149177	6	159661037	R	II	FNDC1	Body	opensea	Body-opensea		rs148237842
cg05927811	0.124727	0.793617	3.97048	0.00498897	0.0291875	-2.11427	0.85598	0.731254	-0.124727	3	194746597	F	II		IGR	opensea	IGR-opensea		rs2720936
cg17341361	0.127742	0.869177	3.97047	0.00498902	0.0291875	-2.11428	0.933048	0.805306	-0.127742	7	5414170	F	I	TNRC18	Body	island	Body-island	chr7:5413745-5414210	rs568595340
cg26323972	0.116968	0.777263	3.97047	0.00498904	0.0291875	-2.11428	0.835747	0.718779	-0.116968	8	21975991	R	II	HR	Body	opensea	Body-opensea		rs537069962	6
cg16174087	0.0905743	0.851258	3.97047	0.00498904	0.0291875	-2.11429	0.896545	0.805971	-0.0905743	11	47494053	R	II	CELF1	Body	opensea	Body-opensea		rs182007849
cg03626386	0.154508	0.847877	3.97046	0.00498906	0.0291875	-2.11429	0.925131	0.770623	-0.154508	11	120083593	R	II	OAF	Body	shore	Body-shore	chr11:120081487-120082345	rs138132761
cg16449835	0.106354	0.859687	3.97046	0.00498911	0.0291877	-2.1143	0.912864	0.80651	-0.106354	22	25802348	F	II		IGR	shore	IGR-shore	chr22:25800554-25801437	rs184916331	12
cg21991630	0.0803515	0.893248	3.97043	0.0049893	0.0291885	-2.11434	0.933424	0.853072	-0.0803515	19	55731637	R	II		IGR	shelf	IGR-shelf	chr19:55728345-55728629	rs527541548
cg15566448	0.196416	0.862263	3.97042	0.00498933	0.0291885	-2.11434	0.96047	0.764055	-0.196416	1	11808230	R	II	AGTRAP	Body	opensea	Body-opensea		rs562596785	51
cg26266934	0.0922513	0.923918	3.97041	0.0049894	0.0291887	-2.11436	0.970043	0.877792	-0.0922513	15	93199519	R	II	FAM174B	TSS1500	shore	TSS1500-shore	chr15:93198374-93199181	rs573747392
cg19980365	0.0988238	0.905546	3.9704	0.00498947	0.0291889	-2.11437	0.954958	0.856134	-0.0988238	8	37265087	R	II	LINC01605	Body	opensea	Body-opensea		rs75029140
cg03596178	0.188087	0.578995	3.97039	0.00498955	0.0291889	-2.11439	0.673038	0.484952	-0.188087	17	76138514	R	II	TMC8	3'UTR	shore	3'UTR-shore	chr17:76136513-76137184	rs527494246
cg09817024	0.165153	0.794955	3.97038	0.00498959	0.0291889	-2.1144	0.877531	0.712378	-0.165153	8	11471395	R	I		IGR	shore	IGR-shore	chr8:11471014-11471249
cg10425970	0.0698256	0.699796	3.97038	0.00498959	0.0291889	-2.1144	0.734709	0.664883	-0.0698256	20	32950295	R	II	ITCH	TSS1500	shore	TSS1500-shore	chr20:32950984-32951969	rs551175068	39
cg17313113	-0.109306	0.248275	-3.97038	0.00498961	0.0291889	-2.1144	0.193622	0.302928	0.109306	4	138656496	F	II		IGR	opensea	IGR-opensea		rs181452182
cg08279357	0.101833	0.908883	3.97037	0.00498969	0.029189	-2.11442	0.959799	0.857966	-0.101833	5	175868484	R	II		IGR	opensea	IGR-opensea		rs551985285
cg26946923	0.219557	0.484113	3.97037	0.0049897	0.029189	-2.11442	0.593891	0.374334	-0.219557	1	203169291	F	II		IGR	opensea	IGR-opensea		rs552774526
cg16253650	0.0971203	0.906136	3.97036	0.00498976	0.0291891	-2.11443	0.954696	0.857575	-0.0971203	22	30731091	F	II	SF3A1	Body	opensea	Body-opensea		rs555066860	1
cg05705159	0.185609	0.811775	3.97035	0.00498984	0.0291894	-2.11445	0.904579	0.71897	-0.185609	10	12659662	R	II	CAMK1D	Body	opensea	Body-opensea		rs576808484	2
cg06329547	0.188886	0.805814	3.97034	0.00498988	0.0291894	-2.11446	0.900258	0.711371	-0.188886	7	1937739	F	I	MAD1L1	Body	island	Body-island	chr7:1937738-1937946	rs190570234
cg02476987	0.129819	0.892098	3.97033	0.00498993	0.0291895	-2.11447	0.957007	0.827188	-0.129819	15	75192170	F	II		IGR	opensea	IGR-opensea		rs147857784	16
cg19944763	0.107885	0.896027	3.97033	0.00498996	0.0291895	-2.11448	0.94997	0.842084	-0.107885	10	15761854	R	I	ITGA8	TSS200	island	TSS200-island	chr10:15761423-15762101	rs551019005
cg13706315	0.0566925	0.931572	3.97032	0.00499003	0.0291897	-2.11449	0.959918	0.903226	-0.0566925	9	134724316	R	I		IGR	opensea	IGR-opensea		rs577655446
cg05453508	0.0850191	0.866931	3.97029	0.00499021	0.0291905	-2.11453	0.909441	0.824422	-0.0850191	13	80547490	F	II		IGR	opensea	IGR-opensea		rs143288149
cg18733315	0.0667344	0.917301	3.97027	0.00499031	0.0291909	-2.11455	0.950668	0.883934	-0.0667344	11	102669354	R	I	MMP1	TSS1500	opensea	TSS1500-opensea		rs577747870
cg13499740	0.104686	0.877154	3.97026	0.0049904	0.0291912	-2.11457	0.929497	0.82481	-0.104686	11	68337730	F	II	PPP6R3	Body	opensea	Body-opensea		rs568968324
cg17822735	0.158007	0.741759	3.97022	0.00499066	0.0291925	-2.11462	0.820762	0.662755	-0.158007	1	45057828	F	II	RNF220	Body	opensea	Body-opensea		rs150493578	39
cg15181441	0.0944543	0.910154	3.9702	0.00499076	0.0291926	-2.11464	0.957381	0.862927	-0.0944543	6	126429144	F	II		IGR	opensea	IGR-opensea		rs564360870
cg11549143	0.172963	0.74901	3.9702	0.00499076	0.0291926	-2.11464	0.835492	0.662529	-0.172963	9	133805361	F	II	FIBCD1	Body	island	Body-island	chr9:133805004-133805453	rs562398585	7
cg11704081	0.150886	0.856176	3.9702	0.00499078	0.0291926	-2.11465	0.931619	0.780733	-0.150886	10	104357285	R	II	SUFU	Body	opensea	Body-opensea		rs563406744
cg13154535	0.0997613	0.892817	3.97019	0.00499086	0.0291929	-2.11467	0.942698	0.842937	-0.0997613	18	43344330	F	II		IGR	opensea	IGR-opensea		rs529124235
cg14160751	0.0805653	0.907509	3.97017	0.00499099	0.0291934	-2.11469	0.947792	0.867227	-0.0805653	17	9368690	R	II	STX8	Body	opensea	Body-opensea		rs568313855
cg27379540	0.126061	0.853352	3.97016	0.00499102	0.0291934	-2.1147	0.916383	0.790322	-0.126061	14	55173738	F	II	SAMD4A	Body	opensea	Body-opensea		rs373314082	45
cg08904194	-0.143906	0.642744	-3.97016	0.00499108	0.0291935	-2.11471	0.570791	0.714697	0.143906	6	159295138	R	II		IGR	shelf	IGR-shelf	chr6:159290673-159291195	rs547007085
cg16521160	0.108364	0.874409	3.97015	0.00499114	0.0291937	-2.11472	0.928591	0.820227	-0.108364	21	46682621	R	II		IGR	shelf	IGR-shelf	chr21:46685115-46685379	rs537520273	12
cg02999262	0.136584	0.902755	3.97014	0.0049912	0.0291938	-2.11474	0.971047	0.834463	-0.136584	7	26265678	R	II		IGR	opensea	IGR-opensea
cg01221746	0.0582018	0.937421	3.97013	0.00499125	0.0291939	-2.11475	0.966522	0.90832	-0.0582018	7	5413105	F	II	TNRC18	Body	shore	Body-shore	chr7:5413745-5414210	rs575088200	18
cg14224196	0.168466	0.861011	3.97011	0.00499139	0.0291945	-2.11478	0.945245	0.776778	-0.168466	9	134183545	F	I	PPAPDC3	Body	island	Body-island	chr9:134183330-134183613	rs148777558
cg24151528	0.0627426	0.923783	3.9701	0.00499143	0.0291945	-2.11478	0.955154	0.892411	-0.0627426	19	5263974	F	II	PTPRS	Body	opensea	Body-opensea		rs570238709
cg14571479	0.198435	0.809719	3.9701	0.00499146	0.0291945	-2.11479	0.908937	0.710502	-0.198435	1	217668391	R	II	GPATCH2	Body	opensea	Body-opensea		rs1895635
cg02901886	0.0529238	0.917169	3.97006	0.00499168	0.0291956	-2.11484	0.943631	0.890707	-0.0529238	14	68961766	F	II	RAD51B	Body	opensea	Body-opensea		rs530120305
cg06786630	0.148752	0.873632	3.97006	0.00499172	0.0291956	-2.11484	0.948008	0.799256	-0.148752	3	4509421	F	II	SUMF1	TSS1500	shore	TSS1500-shore	chr3:4508608-4508964	rs139117453
cg13618141	0.167751	0.289047	3.97005	0.00499178	0.0291957	-2.11486	0.372923	0.205172	-0.167751	20	36305058	F	II	LOC100287792	TSS1500	opensea	TSS1500-opensea		rs570300399	1
cg23376071	0.161756	0.49365	3.97004	0.00499185	0.029196	-2.11487	0.574528	0.412771	-0.161756	6	33087989	R	II	HLA-DPB2	Body	shelf	Body-shelf	chr6:33084740-33084995	rs9277683
cg20426823	0.200064	0.781732	3.97002	0.00499197	0.0291963	-2.1149	0.881765	0.6817	-0.200064	17	2288070	R	II	MNT	3'UTR	opensea	3'UTR-opensea		rs532064982
cg06592219	0.0633281	0.928248	3.97002	0.00499199	0.0291963	-2.1149	0.959912	0.896584	-0.0633281	7	128743335	R	II		IGR	opensea	IGR-opensea		rs112651752
cg02200743	0.0480954	0.924878	3.96999	0.00499217	0.0291972	-2.11494	0.948925	0.90083	-0.0480954	1	227931121	R	II	SNAP47	Body	opensea	Body-opensea
cg05159732	0.169452	0.869028	3.96998	0.00499221	0.0291973	-2.11495	0.953754	0.784302	-0.169452	17	40337534	F	II	HCRT	TSS200	shore	TSS200-shore	chr17:40335946-40336609
cg15061436	0.0429923	0.950998	3.96997	0.00499228	0.0291974	-2.11496	0.972494	0.929502	-0.0429923	1	224925811	R	II	CNIH3	Body	opensea	Body-opensea		rs142034852	8
cg02294312	0.0578108	0.93497	3.96992	0.00499261	0.0291992	-2.11503	0.963876	0.906065	-0.0578108	19	15281357	R	I	NOTCH3	Body	island	Body-island	chr19:15281152-15281567	rs111706798
cg19257828	0.131525	0.796166	3.9699	0.00499273	0.0291996	-2.11506	0.861929	0.730404	-0.131525	1	207574921	R	II		IGR	opensea	IGR-opensea		rs557263695	22
cg24553651	0.202637	0.455176	3.9699	0.00499277	0.0291996	-2.11506	0.556494	0.353858	-0.202637	10	102193396	R	II		IGR	opensea	IGR-opensea		rs182895583
cg21911195	0.159864	0.851268	3.96989	0.0049928	0.0291996	-2.11507	0.9312	0.771336	-0.159864	2	203328473	F	II	BMPR2	Body	opensea	Body-opensea
cg03822554	0.0272058	0.0399182	3.96989	0.00499283	0.0291996	-2.11508	0.0535211	0.0263153	-0.0272058	22	41346660	R	I	RBX1	TSS1500	island	TSS1500-island	chr22:41346636-41347759	rs117912353	17
cg04645527	0.0367198	0.0615578	3.96988	0.00499288	0.0291996	-2.11509	0.0799177	0.0431979	-0.0367198	2	69023542	F	II	ARHGAP25	Body	opensea	Body-opensea		rs541224555	0
cg21229975	0.088156	0.911381	3.96988	0.00499289	0.0291996	-2.11509	0.955459	0.867303	-0.088156	9	137573214	R	II	COL5A1	Body	opensea	Body-opensea		rs553933976	2
cg18508906	0.092575	0.811504	3.96985	0.00499305	0.0292001	-2.11512	0.857791	0.765216	-0.092575	5	140870615	R	II	PCDHGA8	Body	shore	Body-shore	chr5:140871064-140872335	rs375902824
cg13371456	-0.0618382	0.865744	-3.96985	0.00499308	0.0292001	-2.11513	0.834825	0.896663	0.0618382	4	81307951	F	II	C4orf22	Body	island	Body-island	chr4:81307471-81307952
cg06330103	0.101879	0.906555	3.96985	0.0049931	0.0292001	-2.11513	0.957494	0.855615	-0.101879	20	62130787	R	I	EEF1A2	TSS200	shelf	TSS200-shelf	chr20:62127243-62127735
cg00992048	0.156586	0.775715	3.96984	0.00499315	0.0292001	-2.11514	0.854008	0.697422	-0.156586	1	1695585	R	II	NADK	Body	shelf	Body-shelf	chr1:1691767-1692063	rs876029	13
cg00755389	0.0612824	0.907798	3.96984	0.00499318	0.0292001	-2.11515	0.938439	0.877156	-0.0612824	2	65145857	R	II	LOC400958	Body	opensea	Body-opensea		rs77989303
cg20415486	0.0557907	0.902833	3.96983	0.00499322	0.0292001	-2.11516	0.930729	0.874938	-0.0557907	10	3949206	R	I		IGR	opensea	IGR-opensea		rs9651513
cg02707307	0.139045	0.855382	3.96983	0.00499323	0.0292001	-2.11516	0.924905	0.78586	-0.139045	9	130370151	R	II		IGR	shore	IGR-shore	chr9:130370668-130370978	rs149413839
cg14451771	0.0822441	0.879844	3.96979	0.00499345	0.0292007	-2.11521	0.920966	0.838722	-0.0822441	9	100822040	F	II	NANS	Body	shelf	Body-shelf	chr9:100818729-100819368	rs538776469
cg16011470	0.111187	0.389136	3.96979	0.00499348	0.0292007	-2.11521	0.444729	0.333543	-0.111187	3	59036060	R	II	C3orf67	TSS1500	shore	TSS1500-shore	chr3:59035406-59035944	rs183038190
cg15369419	0.0529749	0.885189	3.96978	0.00499351	0.0292007	-2.11522	0.911677	0.858702	-0.0529749	2	207945905	F	I	KLF7	3'UTR	opensea	3'UTR-opensea		rs202054970
cg07693156	0.10238	0.827494	3.96978	0.00499351	0.0292007	-2.11522	0.878684	0.776304	-0.10238	13	111005258	F	II	COL4A2	Body	opensea	Body-opensea		rs377707552
cg20313968	0.107492	0.916764	3.96978	0.00499353	0.0292007	-2.11522	0.97051	0.863019	-0.107492	X	7061766	R	II	HDHD1	Body	shelf	Body-shelf	chrX:7065693-7066488
cg00613779	0.0478529	0.0798192	3.96977	0.00499364	0.0292007	-2.11525	0.103746	0.0558927	-0.0478529	11	123350653	F	II		IGR	opensea	IGR-opensea		rs2714088
cg24029519	0.181572	0.727746	3.96975	0.00499374	0.0292007	-2.11527	0.818532	0.63696	-0.181572	8	69644305	F	II	C8orf34	Body	opensea	Body-opensea
cg12995467	0.11514	0.290483	3.96974	0.00499378	0.0292007	-2.11527	0.348053	0.232913	-0.11514	9	139927493	R	II	C9orf139	5'UTR	shore	5'UTR-shore	chr9:139925243-139925996	rs568442677
cg16025792	0.0903871	0.861749	3.96974	0.00499381	0.0292007	-2.11528	0.906943	0.816555	-0.0903871	12	121948003	R	II	KDM2B	Body	opensea	Body-opensea		rs566465989	1
cg14105205	0.0732911	0.88736	3.96974	0.00499381	0.0292007	-2.11528	0.924006	0.850715	-0.0732911	11	119043671	F	II	NLRX1	Body	shelf	Body-shelf	chr11:119039429-119039944	rs140784352
cg07153426	0.0677247	0.915179	3.96974	0.00499382	0.0292007	-2.11528	0.949041	0.881317	-0.0677247	11	1302628	F	II	TOLLIP	Body	shore	Body-shore	chr11:1302772-1302982	rs201193280	10
cg00138126	0.178865	0.557562	3.96973	0.00499383	0.0292007	-2.11529	0.646995	0.468129	-0.178865	20	56286697	F	II	PMEPA1	TSS1500	shore	TSS1500-shore	chr20:56283891-56285395	rs147081758
cg04786531	0.0974235	0.86783	3.96973	0.00499386	0.0292007	-2.11529	0.916541	0.819118	-0.0974235	22	46644299	R	II	CDPF1	5'UTR	shore	5'UTR-shore	chr22:46645764-46646957	rs138908655
cg02729261	0.0685016	0.941505	3.96973	0.0049939	0.0292007	-2.1153	0.975755	0.907254	-0.0685016	4	52713308	F	II	DCUN1D4	Body	shelf	Body-shelf	chr4:52708767-52709538	rs186618747
cg03573788	0.106189	0.922914	3.96972	0.00499391	0.0292007	-2.1153	0.976008	0.86982	-0.106189	4	184016270	R	II		IGR	shelf	IGR-shelf	chr4:184018830-184021379
cg05687002	0.223745	0.846486	3.96972	0.00499391	0.0292007	-2.1153	0.958358	0.734613	-0.223745	2	29116621	R	II	WDR43	TSS1500	shore	TSS1500-shore	chr2:29117366-29118025
cg18922994	0.0567531	0.940728	3.96971	0.00499398	0.0292007	-2.11532	0.969104	0.912351	-0.0567531	17	74908800	R	II	MGAT5B	Body	opensea	Body-opensea		rs531877978
cg04689697	0.0521084	0.961616	3.96971	0.00499402	0.0292007	-2.11533	0.98767	0.935562	-0.0521084	17	15944637	F	II	NCOR1	Body	opensea	Body-opensea		rs570169181
cg07167827	0.102269	0.934304	3.9697	0.00499405	0.0292007	-2.11533	0.985439	0.88317	-0.102269	17	8397283	R	II	MYH10	Body	opensea	Body-opensea		rs548442056	13
cg02016642	0.162935	0.878117	3.9697	0.00499405	0.0292007	-2.11533	0.959585	0.79665	-0.162935	12	108127402	R	II	PRDM4	3'UTR	opensea	3'UTR-opensea		rs541522298
cg18439002	0.118917	0.859143	3.9697	0.00499409	0.0292007	-2.11534	0.918601	0.799684	-0.118917	20	19000413	R	II		IGR	opensea	IGR-opensea		rs558753726
cg14500881	0.0400079	0.925471	3.96968	0.00499416	0.0292008	-2.11536	0.945475	0.905467	-0.0400079	3	49339827	R	II	USP4	ExonBnd	opensea	ExonBnd-opensea		rs550264639
cg26367592	0.23178	0.803155	3.96968	0.00499418	0.0292008	-2.11536	0.919045	0.687265	-0.23178	X	9167607	F	II		IGR	opensea	IGR-opensea
cg12930031	0.221371	0.73437	3.96968	0.0049942	0.0292008	-2.11536	0.845055	0.623684	-0.221371	6	33231775	F	II	VPS52	Body	opensea	Body-opensea		rs201918121	1
cg09644707	0.112102	0.70535	3.96966	0.0049943	0.029201	-2.11538	0.761401	0.649299	-0.112102	12	114885161	R	I		IGR	island	IGR-island	chr12:114885105-114885418	rs531873729
cg26802025	0.108291	0.779734	3.96966	0.0049943	0.029201	-2.11538	0.83388	0.725588	-0.108291	6	44265320	R	I	TCTE1	5'UTR	island	5'UTR-island	chr6:44264970-44265711	rs550285584	51
cg21178689	0.188236	0.28745	3.96966	0.00499435	0.029201	-2.1154	0.381569	0.193332	-0.188236	9	138594307	F	I	KCNT1	Body	shore	Body-shore	chr9:138593527-138594253
cg26914397	0.182669	0.868696	3.96964	0.00499446	0.0292013	-2.11542	0.960031	0.777362	-0.182669	18	9906714	F	II		IGR	opensea	IGR-opensea
cg00360267	0.0596234	0.94288	3.96964	0.00499448	0.0292013	-2.11542	0.972692	0.913068	-0.0596234	20	3735052	F	I	C20orf27	Body	shelf	Body-shelf	chr20:3730324-3731081	rs78285346
cg27340057	0.038411	0.919819	3.96962	0.00499458	0.0292017	-2.11544	0.939024	0.900613	-0.038411	4	2902126	F	II	ADD1	Body	opensea	Body-opensea		rs377087599	1
cg17562963	0.108658	0.854539	3.96961	0.00499466	0.029202	-2.11546	0.908868	0.800211	-0.108658	17	70386695	R	II		IGR	opensea	IGR-opensea		rs570888043
cg01454528	0.16642	0.45379	3.96958	0.00499488	0.0292031	-2.11551	0.536999	0.37058	-0.16642	17	49243444	R	I	NME2	TSS200	shore	TSS200-shore	chr17:49243620-49244647	rs116590725
cg27417363	0.0668438	0.911771	3.96956	0.00499497	0.0292034	-2.11552	0.945193	0.878349	-0.0668438	2	231536708	F	II		IGR	opensea	IGR-opensea		rs185141331
cg07894309	0.107664	0.918146	3.96955	0.00499501	0.0292034	-2.11553	0.971978	0.864314	-0.107664	1	155011394	R	II	DCST1	Body	opensea	Body-opensea		rs573840182	32
cg11372818	0.0583702	0.939282	3.96954	0.00499508	0.0292034	-2.11555	0.968467	0.910097	-0.0583702	10	131989849	F	I		IGR	shore	IGR-shore	chr10:131988211-131989332	rs574252626
cg08940168	0.23652	0.539727	3.96954	0.00499513	0.0292034	-2.11556	0.657987	0.421467	-0.23652	19	4571483	R	II		IGR	opensea	IGR-opensea		rs560747891	15
cg26308512	0.122146	0.915736	3.96954	0.00499514	0.0292034	-2.11556	0.97681	0.854663	-0.122146	17	168857	F	II	RPH3AL	Body	shelf	Body-shelf	chr17:170979-171340	rs556520846
cg23881284	0.121528	0.795783	3.96953	0.00499515	0.0292034	-2.11556	0.856547	0.735018	-0.121528	19	44307128	F	II	LYPD5	TSS1500	shelf	TSS1500-shelf	chr19:44302665-44303176	rs546879719	8
cg08013284	0.151612	0.378596	3.96951	0.00499533	0.0292042	-2.1156	0.454402	0.30279	-0.151612	3	72099738	R	II	LINC00877	Body	opensea	Body-opensea		rs6794248
cg03701381	0.173204	0.843258	3.9695	0.00499536	0.0292042	-2.1156	0.92986	0.756656	-0.173204	5	14055450	F	II		IGR	opensea	IGR-opensea		rs373450134	43
cg23660235	0.147771	0.891083	3.96949	0.00499546	0.0292046	-2.11563	0.964969	0.817197	-0.147771	17	67339602	F	II		IGR	opensea	IGR-opensea		rs547522722	0
cg13470499	0.0560662	0.893508	3.96946	0.00499566	0.0292054	-2.11567	0.921542	0.865475	-0.0560662	1	1163192	R	II	SDF4	Body	shore	Body-shore	chr1:1163502-1163895	rs112819941
cg05851996	0.0741893	0.932548	3.96945	0.0049957	0.0292054	-2.11568	0.969643	0.895453	-0.0741893	3	149335091	R	II	WWTR1	Body	opensea	Body-opensea		rs560878803
cg17591816	0.101631	0.893386	3.96945	0.00499571	0.0292054	-2.11568	0.944201	0.84257	-0.101631	1	172239092	F	II	DNM3	Body	opensea	Body-opensea		rs576961190
cg08865625	0.055613	0.904075	3.96944	0.00499577	0.0292056	-2.11569	0.931881	0.876268	-0.055613	17	53345639	R	II	HLF	Body	shelf	Body-shelf	chr17:53342198-53343061	rs146928594
cg24622104	0.1798	0.321933	3.96943	0.00499585	0.0292059	-2.11571	0.411833	0.232033	-0.1798	4	180386596	F	II		IGR	opensea	IGR-opensea		rs533145223
cg13514951	0.0881001	0.931375	3.9694	0.00499603	0.0292065	-2.11574	0.975425	0.887325	-0.0881001	1	36204832	R	II	CLSPN	Body	opensea	Body-opensea		rs143427538
cg24122751	0.0861453	0.906067	3.9694	0.00499604	0.0292065	-2.11575	0.94914	0.862994	-0.0861453	19	45316682	R	II	BCAM	Body	island	Body-island	chr19:45316492-45316842	rs540401236
cg16095411	0.146601	0.909542	3.96938	0.00499615	0.029207	-2.11577	0.982842	0.836241	-0.146601	17	55762444	F	II		IGR	opensea	IGR-opensea		rs185246732
cg22926670	0.253125	0.551933	3.96936	0.0049963	0.0292074	-2.1158	0.678496	0.425371	-0.253125	3	138543076	R	II		IGR	opensea	IGR-opensea		rs116251846	2
cg14542178	0.138298	0.86095	3.96935	0.00499635	0.0292074	-2.11581	0.930099	0.791801	-0.138298	9	133810382	F	II	FIBCD1	Body	shelf	Body-shelf	chr9:133813631-133815781	rs76221388
cg22315451	0.0749696	0.928189	3.96935	0.00499637	0.0292074	-2.11582	0.965674	0.890704	-0.0749696	4	76901759	F	II	LOC101928809	TSS200	opensea	TSS200-opensea
cg12001457	0.0740721	0.294388	3.96935	0.00499639	0.0292074	-2.11582	0.331424	0.257352	-0.0740721	2	50163732	R	II	NRXN1	Body	opensea	Body-opensea		rs572524356
cg24864528	0.0574977	0.948171	3.96934	0.0049964	0.0292074	-2.11582	0.97692	0.919422	-0.0574977	6	2796311	F	II		IGR	opensea	IGR-opensea		rs190900086
cg00831247	0.086005	0.808351	3.96932	0.00499658	0.0292079	-2.11586	0.851353	0.765348	-0.086005	2	74780268	F	II	LOXL3	5'UTR	shore	5'UTR-shore	chr2:74781494-74782685	rs538052673	5
cg18522415	0.103425	0.842586	3.96931	0.00499664	0.0292079	-2.11587	0.894298	0.790873	-0.103425	19	1698355	F	I		IGR	shore	IGR-shore	chr19:1698698-1698960	rs529518887
cg10226213	0.0867937	0.921975	3.9693	0.00499666	0.0292079	-2.11588	0.965372	0.878578	-0.0867937	1	6723717	R	II	DNAJC11	Body	opensea	Body-opensea		rs78994592
cg05202629	0.0584729	0.0725772	3.96929	0.00499672	0.0292079	-2.11589	0.101814	0.0433408	-0.0584729	17	259713	F	II	C17orf97	TSS1500	shore	TSS1500-shore	chr17:259754-260306	rs575606917
cg22350898	0.0838311	0.934328	3.96929	0.00499674	0.0292079	-2.11589	0.976243	0.892412	-0.0838311	5	88184945	R	II	MEF2C-AS1	TSS200	shore	TSS200-shore	chr5:88185224-88185589	rs537300814
cg06693511	0.0645664	0.904039	3.96929	0.00499674	0.0292079	-2.11589	0.936322	0.871755	-0.0645664	5	126742185	R	II	MEGF10	Body	opensea	Body-opensea		rs532919609
cg09734033	-0.121528	0.783967	-3.96928	0.00499679	0.0292079	-2.11591	0.723203	0.844731	0.121528	7	30630200	R	II		IGR	shelf	IGR-shelf	chr7:30634124-30635058
cg15586992	0.0890697	0.938853	3.96928	0.00499681	0.0292079	-2.11591	0.983387	0.894318	-0.0890697	17	36618089	R	II	ARHGAP23	Body	shelf	Body-shelf	chr17:36621138-36621406	rs558408262
cg04304978	0.178109	0.856656	3.96928	0.00499682	0.0292079	-2.11591	0.94571	0.767601	-0.178109	10	8809772	F	II		IGR	opensea	IGR-opensea		rs547202503
cg06390316	0.0936468	0.577433	3.96927	0.00499685	0.0292079	-2.11592	0.624256	0.530609	-0.0936468	17	18430854	R	II	FAM106A	TSS1500	opensea	TSS1500-opensea		rs559913202
cg15554023	0.118103	0.881787	3.96927	0.00499687	0.0292079	-2.11592	0.940838	0.822735	-0.118103	1	144008937	F	II		IGR	opensea	IGR-opensea		rs587710227
cg10366867	0.184022	0.813725	3.96926	0.00499695	0.0292081	-2.11594	0.905736	0.721714	-0.184022	16	88804589	R	II	FAM38A	Body	shore	Body-shore	chr16:88803802-88804112	rs559809797
cg09088580	0.10257	0.922029	3.96924	0.00499711	0.0292084	-2.11597	0.973314	0.870744	-0.10257	5	14491507	F	II	TRIO	Body	shelf	Body-shelf	chr5:14487930-14488536	rs568448541
cg00146864	0.0925083	0.460725	3.96923	0.00499713	0.0292084	-2.11598	0.506979	0.414471	-0.0925083	17	43392332	R	II	MAP3K14	5'UTR	shore	5'UTR-shore	chr17:43393891-43394938
cg26303281	0.147999	0.731716	3.96923	0.00499715	0.0292084	-2.11598	0.805716	0.657717	-0.147999	1	153515622	R	II	S100A5	TSS1500	opensea	TSS1500-opensea		rs544296348
cg24499516	0.0818372	0.804213	3.96923	0.00499715	0.0292084	-2.11598	0.845132	0.763295	-0.0818372	20	49638562	R	II	KCNG1	5'UTR	shore	5'UTR-shore	chr20:49639071-49640212	rs74721589
cg27464311	0.0948238	0.338249	3.96919	0.00499738	0.0292096	-2.11603	0.38566	0.290837	-0.0948238	17	46692347	R	II	HOXB8	TSS200	shore	TSS200-shore	chr17:46690390-46691055
cg09134545	0.036955	0.0475509	3.96917	0.00499753	0.0292101	-2.11606	0.0660284	0.0290734	-0.036955	4	20250009	R	II		IGR	shelf	IGR-shelf	chr4:20253276-20256868
cg05416180	0.081205	0.920451	3.96917	0.00499755	0.0292101	-2.11606	0.961054	0.879849	-0.081205	3	188920619	F	II	TPRG1	5'UTR	opensea	5'UTR-opensea		rs146685080	1
cg15286190	0.156214	0.860399	3.96917	0.00499756	0.0292101	-2.11607	0.938506	0.782292	-0.156214	14	100130040	R	II	HHIPL1	Body	shelf	Body-shelf	chr14:100125671-100126694	rs111870841
cg01403307	0.110457	0.320481	3.96912	0.00499786	0.0292116	-2.11613	0.375709	0.265252	-0.110457	10	134303076	F	I		IGR	shore	IGR-shore	chr10:134304307-134304615	rs71013531
cg25369709	0.0278033	0.934736	3.9691	0.00499799	0.0292121	-2.11615	0.948638	0.920835	-0.0278033	18	21474769	F	II	LAMA3	Body	opensea	Body-opensea		rs577596645
cg02108559	0.0504147	0.936442	3.96909	0.00499807	0.0292121	-2.11617	0.961649	0.911234	-0.0504147	11	72146632	F	II	CLPB	TSS1500	shore	TSS1500-shore	chr11:72145155-72145636	rs138379409	1
cg00014168	0.0337632	0.928497	3.96908	0.0049981	0.0292121	-2.11618	0.945379	0.911616	-0.0337632	1	6511878	F	I	ESPN	Body	island	Body-island	chr1:6511689-6512110	rs117053591
cg09748936	0.135723	0.284855	3.96908	0.00499812	0.0292121	-2.11618	0.352717	0.216993	-0.135723	3	127356529	R	II	PODXL2	Body	opensea	Body-opensea
cg23674882	0.0951035	0.844665	3.96908	0.00499814	0.0292121	-2.11619	0.892216	0.797113	-0.0951035	2	74780272	F	II	LOXL3	5'UTR	shore	5'UTR-shore	chr2:74781494-74782685	rs538052673	1
cg27128042	0.201375	0.827672	3.96907	0.00499817	0.0292121	-2.11619	0.928359	0.726984	-0.201375	16	2507614	F	I	CCNF	3'UTR	shelf	3'UTR-shelf	chr16:2509816-2510482	rs376935289
cg16902903	0.108365	0.863377	3.96905	0.00499835	0.029213	-2.11623	0.91756	0.809195	-0.108365	10	28569702	R	II	MPP7	5'UTR	opensea	5'UTR-opensea		rs576588403	31
cg04126091	0.198687	0.689174	3.96903	0.00499847	0.0292132	-2.11625	0.788517	0.58983	-0.198687	6	133056654	F	II	VNN3	TSS1500	opensea	TSS1500-opensea		rs45512491
cg20253872	0.17037	0.798324	3.96902	0.00499849	0.0292132	-2.11626	0.883509	0.713139	-0.17037	1	110166571	F	II	AMPD2	Body	shelf	Body-shelf	chr1:110162464-110162716	rs543669579	15
cg22655177	0.0839078	0.911538	3.96902	0.0049985	0.0292132	-2.11626	0.953492	0.869584	-0.0839078	7	4728988	F	II	FOXK1	Body	opensea	Body-opensea		rs566067470
cg02844387	0.0796518	0.721619	3.969	0.00499865	0.0292139	-2.11629	0.761445	0.681793	-0.0796518	6	109557678	R	II	LOC100996634	TSS200	opensea	TSS200-opensea
cg05482942	0.0971559	0.930017	3.96899	0.00499871	0.0292141	-2.11631	0.978595	0.881439	-0.0971559	10	102899285	F	I		IGR	island	IGR-island	chr10:102899177-102899489	rs573649048
cg08641084	0.188284	0.442092	3.96898	0.00499878	0.0292142	-2.11632	0.536234	0.34795	-0.188284	9	124048515	F	II	GSN	TSS1500	opensea	TSS1500-opensea
cg10655731	0.138531	0.37092	3.96898	0.00499881	0.0292142	-2.11633	0.440186	0.301655	-0.138531	19	55838191	F	II	TMEM150B	TSS1500	opensea	TSS1500-opensea		rs530374306
cg21470008	0.0868154	0.885554	3.96897	0.00499887	0.0292143	-2.11634	0.928961	0.842146	-0.0868154	7	93870930	F	II		IGR	opensea	IGR-opensea		rs558353655	31
cg17207690	0.0548426	0.827292	3.96896	0.00499891	0.0292144	-2.11635	0.854714	0.799871	-0.0548426	2	232393064	R	II	NMUR1	Body	shore	Body-shore	chr2:232394763-232395337	rs367688643
cg09577691	0.0961452	0.928718	3.96895	0.00499896	0.0292144	-2.11636	0.976791	0.880646	-0.0961452	10	134630880	R	II		IGR	opensea	IGR-opensea		rs576422252
cg12347792	0.15187	0.857055	3.96895	0.004999	0.0292144	-2.11637	0.93299	0.78112	-0.15187	4	186393468	F	I	CCDC110	TSS1500	shore	TSS1500-shore	chr4:186392574-186393184	rs28429774	49
cg19519612	0.0942007	0.899584	3.96894	0.00499902	0.0292144	-2.11637	0.946684	0.852484	-0.0942007	1	212788600	F	II	ATF3	Body	opensea	Body-opensea		rs549700765
cg25556544	0.0498512	0.92961	3.96892	0.00499915	0.0292146	-2.1164	0.954535	0.904684	-0.0498512	17	3495693	F	II	TRPV1	1stExon	opensea	1stExon-opensea
cg19742687	0.202074	0.672107	3.96892	0.00499915	0.0292146	-2.1164	0.773144	0.57107	-0.202074	11	88025975	F	II		IGR	opensea	IGR-opensea
cg07844738	0.090183	0.870381	3.96892	0.00499916	0.0292146	-2.1164	0.915473	0.82529	-0.090183	19	47129343	F	II	PTGIR	TSS1500	shore	TSS1500-shore	chr19:47126782-47127478	rs73056681
cg24706793	0.0533539	0.925506	3.96891	0.00499922	0.0292147	-2.11641	0.952183	0.898829	-0.0533539	4	152097698	F	II	SH3D19	5'UTR	opensea	5'UTR-opensea
cg00592104	0.13972	0.733613	3.9689	0.0049993	0.0292148	-2.11643	0.803473	0.663753	-0.13972	11	71944488	F	II	INPPL1	ExonBnd	opensea	ExonBnd-opensea		rs112721877	26
cg12549180	0.0926504	0.752282	3.9689	0.00499933	0.0292148	-2.11643	0.798608	0.705957	-0.0926504	1	847816	R	II		IGR	shore	IGR-shore	chr1:844299-845883
cg20324771	-0.159633	0.357233	-3.96889	0.00499937	0.0292148	-2.11644	0.277417	0.43705	0.159633	13	113631985	R	II	MCF2L	Body	shore	Body-shore	chr13:113633843-113634065	rs74115727	32
cg23249839	0.0747593	0.117559	3.96889	0.00499941	0.0292148	-2.11645	0.154938	0.080179	-0.0747593	19	3682895	R	II	PIP5K1C	Body	opensea	Body-opensea		rs371681234
cg15547661	0.0448143	0.861072	3.96888	0.00499942	0.0292148	-2.11645	0.88348	0.838665	-0.0448143	22	38840933	F	II	KCNJ4	TSS1500	opensea	TSS1500-opensea		rs111501563
cg10961099	0.117172	0.866655	3.96888	0.00499946	0.0292148	-2.11646	0.925241	0.808069	-0.117172	8	2046910	R	I	MYOM2	Body	island	Body-island	chr8:2046691-2046963	rs2294067
cg11723647	0.148217	0.783961	3.96885	0.00499962	0.0292148	-2.1165	0.858069	0.709852	-0.148217	12	5815452	F	II	ANO2	Body	opensea	Body-opensea		rs528421640	8
cg02770534	0.120594	0.81389	3.96885	0.00499964	0.0292148	-2.1165	0.874187	0.753592	-0.120594	10	102586454	R	I	PAX2	Body	island	Body-island	chr10:102586125-102588109	rs187997493	21
cg01708790	0.0775354	0.937317	3.96885	0.00499964	0.0292148	-2.1165	0.976085	0.898549	-0.0775354	5	114404997	R	II		IGR	opensea	IGR-opensea
cg16252110	0.230026	0.244731	3.96884	0.00499967	0.0292148	-2.11651	0.359744	0.129718	-0.230026	5	2866877	F	I		IGR	island	IGR-island	chr5:2866699-2867005	rs10044519
cg26109897	0.0597682	0.928013	3.96884	0.00499968	0.0292148	-2.11651	0.957898	0.898129	-0.0597682	4	7026401	R	I	TBC1D14	Body	shore	Body-shore	chr4:7026763-7027166	rs10007295
cg07213296	0.0710004	0.9051	3.96884	0.00499971	0.0292148	-2.11651	0.9406	0.8696	-0.0710004	9	101803281	F	II	COL15A1	Body	opensea	Body-opensea		rs565687454	10
cg09736774	0.0318802	0.952256	3.96884	0.00499973	0.0292148	-2.11652	0.968196	0.936316	-0.0318802	16	21367799	R	II	SNX29P1	Body	opensea	Body-opensea		rs28649933
cg26295786	0.106731	0.675364	3.96884	0.00499973	0.0292148	-2.11652	0.728729	0.621998	-0.106731	14	31731725	F	II		IGR	opensea	IGR-opensea		rs533107373	2
cg20276772	0.0918772	0.899489	3.96882	0.00499983	0.0292152	-2.11654	0.945427	0.85355	-0.0918772	7	1474217	F	II	MICALL2	3'UTR	island	3'UTR-island	chr7:1473871-1474218	rs199511636
cg02847220	0.145371	0.86218	3.96879	0.00500002	0.0292159	-2.11658	0.934866	0.789494	-0.145371	3	171523157	F	II	PLD1	5'UTR	opensea	5'UTR-opensea		rs150315152	1
cg02281006	0.0696748	0.927621	3.96879	0.00500002	0.0292159	-2.11658	0.962458	0.892784	-0.0696748	1	9419970	R	I	SPSB1	Body	shelf	Body-shelf	chr1:9416126-9416404	rs560799640
cg26370234	0.145003	0.27832	3.96878	0.00500006	0.0292159	-2.11659	0.350821	0.205818	-0.145003	11	128279335	R	II		IGR	opensea	IGR-opensea		rs150872569
cg23734543	0.127578	0.878976	3.96875	0.00500029	0.029217	-2.11663	0.942765	0.815187	-0.127578	9	134597745	F	II	RAPGEF1	Body	opensea	Body-opensea		rs535771709	0
cg27649194	0.130454	0.871036	3.96874	0.00500035	0.029217	-2.11665	0.936263	0.805809	-0.130454	12	1974168	F	I	CACNA2D4	Body	island	Body-island	chr12:1973739-1974958	rs555619689
cg13076441	0.207364	0.333939	3.96874	0.00500036	0.029217	-2.11665	0.437621	0.230257	-0.207364	8	60224479	R	II		IGR	opensea	IGR-opensea		rs572993451
cg02521585	0.12078	0.7946	3.96872	0.00500049	0.0292175	-2.11668	0.854991	0.73421	-0.12078	6	6966571	R	II		IGR	opensea	IGR-opensea		rs150823730	2
cg07745999	0.0631588	0.923546	3.96872	0.00500051	0.0292175	-2.11668	0.955125	0.891967	-0.0631588	16	88557547	R	II	ZFPM1	Body	shore	Body-shore	chr16:88558051-88558329	rs112676047
cg23092218	0.126815	0.888321	3.9687	0.00500061	0.0292175	-2.1167	0.951729	0.824914	-0.126815	15	75319403	R	II	PPCDC	5'UTR	shelf	5'UTR-shelf	chr15:75315855-75316178	rs557993526
cg25510569	0.20557	0.578586	3.9687	0.00500062	0.0292175	-2.1167	0.681371	0.475801	-0.20557	3	171506308	R	II	PLD1	5'UTR	opensea	5'UTR-opensea		rs548202222
cg02237875	0.107416	0.81037	3.9687	0.00500064	0.0292175	-2.11671	0.864078	0.756662	-0.107416	1	205210770	R	II	TMCC2	Body	island	Body-island	chr1:205210695-205210918
cg26537584	0.0906495	0.903479	3.96869	0.00500065	0.0292175	-2.11671	0.948804	0.858154	-0.0906495	5	14749339	F	II	ANKH	Body	opensea	Body-opensea
cg10646491	0.0797647	0.881111	3.96868	0.00500073	0.0292177	-2.11673	0.920993	0.841228	-0.0797647	2	85672366	F	II		IGR	opensea	IGR-opensea		rs534595301
cg23986444	0.115685	0.88784	3.96866	0.00500087	0.0292183	-2.11676	0.945682	0.829998	-0.115685	X	47137687	R	II		IGR	opensea	IGR-opensea
cg00974295	0.1118	0.758196	3.96865	0.00500093	0.0292185	-2.11677	0.814096	0.702296	-0.1118	2	71756210	F	II	DYSF	Body	opensea	Body-opensea		rs11901881
cg15854830	0.0684753	0.901792	3.96863	0.00500106	0.029219	-2.11679	0.936029	0.867554	-0.0684753	2	241762029	R	II		IGR	shore	IGR-shore	chr2:241758141-241760783	rs542993082
cg16053068	0.119218	0.894874	3.96862	0.00500114	0.0292193	-2.11681	0.954483	0.835265	-0.119218	16	3713719	F	II	TRAP1	Body	opensea	Body-opensea		rs527804576
cg27187788	0.0553408	0.901925	3.9686	0.00500129	0.02922	-2.11684	0.929596	0.874255	-0.0553408	22	24998388	F	II	GGT1	TSS1500	opensea	TSS1500-opensea		rs2330797
cg04558948	0.197463	0.67247	3.96858	0.00500139	0.0292203	-2.11686	0.771202	0.573739	-0.197463	4	7329529	R	II	SORCS2	Body	opensea	Body-opensea		rs535423620
cg15362755	0.0766375	0.916361	3.96858	0.00500141	0.0292203	-2.11687	0.95468	0.878043	-0.0766375	16	66404649	F	II	CDH5	5'UTR	opensea	5'UTR-opensea		rs568080761	45
cg16753134	0.0517759	0.913883	3.96857	0.00500146	0.0292204	-2.11688	0.939771	0.887995	-0.0517759	16	89584924	F	II	SPG7	Body	shelf	Body-shelf	chr16:89588816-89589058	rs566658266
cg05052878	0.107204	0.782904	3.96855	0.00500159	0.0292209	-2.11691	0.836506	0.729302	-0.107204	3	10474323	R	II	ATP2B2	Body	opensea	Body-opensea		rs530500129	10
cg03553080	0.0811127	0.891328	3.96854	0.00500165	0.029221	-2.11692	0.931884	0.850771	-0.0811127	16	88697695	R	I	ZC3H18	Body	shelf	Body-shelf	chr16:88700455-88701573
cg01813196	0.151278	0.871455	3.96853	0.00500171	0.0292212	-2.11693	0.947094	0.795816	-0.151278	2	85576669	R	II	RETSAT	Body	opensea	Body-opensea		rs181584954
cg07547858	0.0830037	0.921423	3.96852	0.00500183	0.0292215	-2.11696	0.962925	0.879921	-0.0830037	1	6537661	R	II	PLEKHG5	5'UTR	opensea	5'UTR-opensea
cg08140055	0.0820806	0.734451	3.96851	0.00500183	0.0292215	-2.11696	0.775491	0.69341	-0.0820806	3	134369339	R	II	KY	Body	shore	Body-shore	chr3:134369464-134370242	rs533096447
cg23465891	0.110609	0.915299	3.96851	0.00500187	0.0292215	-2.11697	0.970604	0.859994	-0.110609	13	113420166	R	II	ATP11A	Body	island	Body-island	chr13:113420152-113420384	rs565440543
cg17526952	0.159861	0.852828	3.9685	0.00500193	0.0292216	-2.11698	0.932759	0.772898	-0.159861	6	36643854	R	II		IGR	shelf	IGR-shelf	chr6:36646244-36648465
cg16936001	0.084719	0.883155	3.9685	0.00500196	0.0292216	-2.11698	0.925514	0.840795	-0.084719	22	25814496	R	II		IGR	shelf	IGR-shelf	chr22:25816912-25817539	rs149496399
cg04728073	0.0785601	0.836093	3.96849	0.00500203	0.0292218	-2.117	0.875374	0.796813	-0.0785601	5	133388535	R	I		IGR	opensea	IGR-opensea		rs564833151
cg15845118	0.0785295	0.939476	3.96848	0.00500208	0.0292219	-2.11701	0.97874	0.900211	-0.0785295	2	45238678	R	II		IGR	shore	IGR-shore	chr2:45240372-45241579
cg08385266	0.223819	0.551952	3.96847	0.00500212	0.0292219	-2.11702	0.663861	0.440042	-0.223819	2	28769125	R	II	PLB1	Body	opensea	Body-opensea		rs546129004
cg13081604	0.0600184	0.934547	3.96845	0.00500224	0.0292224	-2.11704	0.964557	0.904538	-0.0600184	1	32478431	F	II	KHDRBS1	TSS1500	shore	TSS1500-shore	chr1:32479102-32480583	rs146178626	24
cg09659421	0.187752	0.864326	3.96844	0.00500235	0.0292226	-2.11706	0.958202	0.77045	-0.187752	16	84130746	F	II	MBTPS1	Body	opensea	Body-opensea		rs8049980
cg03602288	0.0730672	0.935279	3.96844	0.00500235	0.0292226	-2.11706	0.971812	0.898745	-0.0730672	17	46641863	F	I	HOXB3	5'UTR	island	5'UTR-island	chr17:46641534-46642110	rs557322172
cg11308396	0.155015	0.749335	3.9684	0.0050026	0.0292237	-2.11712	0.826843	0.671827	-0.155015	10	3360947	F	II		IGR	island	IGR-island	chr10:3360014-3360948	rs140336878	4
cg00101350	0.110699	0.8982	3.9684	0.0050026	0.0292237	-2.11712	0.95355	0.842851	-0.110699	22	39883192	R	I	MGAT3	5'UTR	shore	5'UTR-shore	chr22:39883515-39885010	rs527384938
cg14059132	0.0940937	0.894755	3.96839	0.00500268	0.029224	-2.11713	0.941802	0.847708	-0.0940937	9	110333344	R	I		IGR	opensea	IGR-opensea		rs556478691
cg08542973	0.0945922	0.818074	3.96838	0.00500273	0.029224	-2.11714	0.86537	0.770778	-0.0945922	11	119019118	F	II	ABCG4	TSS1500	shore	TSS1500-shore	chr11:119019643-119020887	rs55750089
cg07588874	0.0489895	0.953748	3.96835	0.0050029	0.0292247	-2.11718	0.978243	0.929254	-0.0489895	1	42079755	R	II	HIVEP3	5'UTR	opensea	5'UTR-opensea		rs150118536
cg14926717	0.0505543	0.927004	3.96835	0.00500295	0.0292247	-2.11719	0.952281	0.901727	-0.0505543	14	62583919	F	I	FLJ43390	TSS200	island	TSS200-island	chr14:62583679-62584279	rs570107287	41
cg17501681	0.133693	0.435554	3.96834	0.00500296	0.0292247	-2.11719	0.502401	0.368708	-0.133693	11	71251906	F	II		IGR	opensea	IGR-opensea		rs538800038
cg24900963	0.0682341	0.776441	3.96833	0.00500304	0.0292247	-2.11721	0.810558	0.742324	-0.0682341	16	28948266	R	II	CD19	Body	island	Body-island	chr16:28948000-28948450	rs548909677
cg17506010	0.113279	0.904756	3.96833	0.00500304	0.0292247	-2.11721	0.961395	0.848117	-0.113279	5	134190092	F	II	C5orf24	5'UTR	opensea	5'UTR-opensea
cg24623694	0.112248	0.490227	3.96833	0.00500307	0.0292247	-2.11721	0.546351	0.434103	-0.112248	19	40919760	F	II	PRX	TSS1500	opensea	TSS1500-opensea		rs544281029
cg19679542	0.174461	0.600552	3.96831	0.0050032	0.029225	-2.11724	0.687783	0.513322	-0.174461	8	94987480	R	II		IGR	opensea	IGR-opensea		rs572302671
cg07833971	0.0634472	0.956445	3.96831	0.00500321	0.029225	-2.11724	0.988168	0.924721	-0.0634472	4	509659	F	II	PIGG	Body	opensea	Body-opensea		rs534900428
cg03708964	0.166688	0.841277	3.9683	0.00500323	0.029225	-2.11725	0.924621	0.757933	-0.166688	1	101694830	F	II		IGR	opensea	IGR-opensea		rs144862911
cg25225310	0.193403	0.876075	3.96829	0.00500333	0.0292254	-2.11727	0.972777	0.779374	-0.193403	22	22293511	F	II	PPM1F	Body	shore	Body-shore	chr22:22292528-22292875	rs117226482
cg18008653	-0.0735995	0.872126	-3.96827	0.00500343	0.0292257	-2.11729	0.835326	0.908926	0.0735995	11	33185376	F	II		IGR	shelf	IGR-shelf	chr11:33182987-33183264	rs185198251	2
cg08638169	0.073809	0.754095	3.96827	0.00500345	0.0292257	-2.11729	0.790999	0.71719	-0.073809	4	1831279	R	II	LETM1	Body	shelf	Body-shelf	chr4:1828588-1828802	rs571084288
cg23279654	0.210073	0.467154	3.96826	0.00500351	0.0292259	-2.11731	0.572191	0.362118	-0.210073	X	114468937	R	II	LRCH2	TSS1500	shore	TSS1500-shore	chrX:114468095-114468453
cg08999098	0.0850652	0.932691	3.96823	0.00500368	0.0292264	-2.11734	0.975224	0.890158	-0.0850652	11	586586	R	II	PHRF1	Body	shelf	Body-shelf	chr11:589803-590121	rs139443706
cg23661483	0.091386	0.916898	3.96823	0.00500371	0.0292264	-2.11735	0.962591	0.871205	-0.091386	19	15227219	F	I	ILVBL	Body	shelf	Body-shelf	chr19:15224375-15224915	rs201558410
cg11005562	0.14821	0.890857	3.96822	0.00500378	0.0292264	-2.11736	0.964962	0.816753	-0.14821	14	65746824	F	I		IGR	island	IGR-island	chr14:65746329-65746972	rs571489035
cg18093358	0.163376	0.457721	3.96822	0.0050038	0.0292264	-2.11737	0.539409	0.376033	-0.163376	5	177551840	R	II	N4BP3	3'UTR	opensea	3'UTR-opensea		rs576257611	45
cg20102608	0.0885045	0.0958941	3.96821	0.00500384	0.0292264	-2.11738	0.140146	0.0516419	-0.0885045	11	78409856	R	II	TENM4	Body	opensea	Body-opensea		rs568854724
cg06065722	0.0334475	0.940681	3.96821	0.00500384	0.0292264	-2.11738	0.957404	0.923957	-0.0334475	3	149693546	R	II		IGR	opensea	IGR-opensea		rs142272520
cg25638032	0.0318582	0.948397	3.9682	0.00500389	0.0292264	-2.11739	0.964326	0.932468	-0.0318582	18	25712220	F	II	CDH2	Body	opensea	Body-opensea		rs530882373
cg15236044	0.0350816	0.94634	3.9682	0.00500393	0.0292264	-2.11739	0.96388	0.928799	-0.0350816	12	105129569	R	II	CHST11	Body	opensea	Body-opensea		rs536826836
cg15458641	0.143466	0.677785	3.96819	0.00500395	0.0292264	-2.1174	0.749518	0.606052	-0.143466	X	131666926	F	II		IGR	opensea	IGR-opensea
cg24111710	0.0487904	0.749119	3.96819	0.00500396	0.0292264	-2.1174	0.773514	0.724724	-0.0487904	7	152063974	R	I	MLL3	Body	island	Body-island	chr7:152063834-152064080	rs374260049	50
cg19719329	0.141861	0.900319	3.96818	0.00500404	0.0292266	-2.11742	0.971249	0.829389	-0.141861	22	46727417	R	I		IGR	island	IGR-island	chr22:46727378-46727703	rs145504132
cg06388706	0.0521942	0.873899	3.96818	0.00500406	0.0292266	-2.11742	0.899997	0.847802	-0.0521942	11	8642783	R	II	TRIM66	Body	opensea	Body-opensea		rs546349154	13
cg11189036	0.153438	0.887699	3.96816	0.00500414	0.0292268	-2.11744	0.964418	0.81098	-0.153438	16	4453805	F	II	CORO7-PAM16	Body	opensea	Body-opensea		rs112895664
cg05405594	0.166886	0.309049	3.96815	0.00500424	0.0292269	-2.11746	0.392492	0.225606	-0.166886	13	21477483	R	II	XPO4	TSS1500	shore	TSS1500-shore	chr13:21476759-21477384	rs183365647
cg20413225	0.0721862	0.934103	3.96815	0.00500424	0.0292269	-2.11746	0.970196	0.89801	-0.0721862	1	23415333	R	II	LUZP1	3'UTR	opensea	3'UTR-opensea		rs202173482
cg15406469	0.20702	0.555777	3.96815	0.00500425	0.0292269	-2.11746	0.659287	0.452267	-0.20702	11	35546824	F	II	PAMR1	Body	shore	Body-shore	chr11:35547139-35547396	rs7121969	21
cg12405121	0.0580489	0.89882	3.96812	0.0050044	0.0292275	-2.11749	0.927844	0.869796	-0.0580489	7	57072233	F	II		IGR	island	IGR-island	chr7:57071951-57072386
cg00729056	0.0794395	0.913942	3.96812	0.00500442	0.0292275	-2.1175	0.953661	0.874222	-0.0794395	22	37653398	F	I		IGR	shelf	IGR-shelf	chr22:37655605-37655839	rs552735726
cg04307338	0.105826	0.907375	3.96811	0.00500448	0.0292276	-2.11751	0.960288	0.854461	-0.105826	16	89978732	R	II		IGR	shore	IGR-shore	chr16:89977562-89977851	rs532999813
cg02663137	0.120056	0.476498	3.96807	0.00500472	0.0292288	-2.11756	0.536526	0.41647	-0.120056	19	6745717	F	II	TRIP10	Body	shore	Body-shore	chr19:6746023-6746292	rs550477584
cg02553516	0.0367348	0.899264	3.96804	0.00500498	0.0292301	-2.11761	0.917632	0.880897	-0.0367348	21	38078767	R	II	SIM2	Body	shore	Body-shore	chr21:38079941-38081833	rs571427874	46
cg13564654	0.071364	0.653512	3.96802	0.0050051	0.0292306	-2.11764	0.689194	0.61783	-0.071364	11	79210871	F	I		IGR	opensea	IGR-opensea		rs530191319
cg14561322	0.161512	0.608358	3.96801	0.00500517	0.0292308	-2.11765	0.689114	0.527602	-0.161512	8	128551269	R	II		IGR	opensea	IGR-opensea		rs530016194
cg23235067	0.0686709	0.129369	3.968	0.00500524	0.0292309	-2.11767	0.163705	0.0950336	-0.0686709	10	131560100	R	II	MGMT	Body	opensea	Body-opensea		rs149728822
cg19590298	0.134242	0.892647	3.96799	0.00500528	0.0292309	-2.11768	0.959768	0.825526	-0.134242	8	27847115	F	II	SCARA5	5'UTR	opensea	5'UTR-opensea		rs140092420
cg17991509	0.066804	0.947251	3.96799	0.00500529	0.0292309	-2.11768	0.980653	0.913849	-0.066804	3	169330550	R	II	MECOM	5'UTR	opensea	5'UTR-opensea		rs138827616
cg20105448	0.0981776	0.570995	3.96798	0.00500536	0.0292311	-2.11769	0.620084	0.521906	-0.0981776	8	145146850	F	I		IGR	shelf	IGR-shelf	chr8:145149550-145150440	rs551945404
cg22083325	0.120334	0.904135	3.96797	0.00500542	0.0292312	-2.11771	0.964302	0.843968	-0.120334	17	66194721	R	I	LOC440461	TSS200	island	TSS200-island	chr17:66192363-66195873	rs1541444
cg20194910	0.0835822	0.899805	3.96794	0.0050056	0.0292321	-2.11774	0.941596	0.858014	-0.0835822	17	60832999	R	II	MARCH10	Body	opensea	Body-opensea		rs192794900
cg19933985	0.144167	0.86696	3.96792	0.00500575	0.0292328	-2.11777	0.939044	0.794876	-0.144167	5	141739077	F	II		IGR	shelf	IGR-shelf	chr5:141736249-141736980
cg23074703	0.0889809	0.905212	3.96791	0.00500579	0.0292328	-2.11778	0.949702	0.860721	-0.0889809	19	50392917	R	I	IL4I1	3'UTR	shore	3'UTR-shore	chr19:50393069-50393998	rs540886136	30
cg26868111	0.0499884	0.0785327	3.96789	0.00500592	0.0292333	-2.11781	0.103527	0.0535385	-0.0499884	1	117080375	R	II	CD58	Body	shelf	Body-shelf	chr1:117077042-117077299	rs576807998
cg18736281	0.0477057	0.930569	3.96788	0.00500602	0.0292337	-2.11783	0.954422	0.906717	-0.0477057	3	17096966	R	II	PLCL2	Body	opensea	Body-opensea		rs191042014	18
cg09379965	0.115098	0.900091	3.96787	0.0050061	0.0292339	-2.11785	0.95764	0.842542	-0.115098	12	120541737	F	II	RAB35	Body	island	Body-island	chr12:120541564-120541788	rs183557226
cg26271001	0.122989	0.870204	3.96782	0.00500637	0.0292353	-2.1179	0.931699	0.80871	-0.122989	12	5313518	R	II		IGR	opensea	IGR-opensea		rs76568701	1
cg15570901	0.127737	0.470728	3.9678	0.00500652	0.029236	-2.11793	0.534596	0.406859	-0.127737	2	114634584	R	II	LOC101060091	Body	opensea	Body-opensea		rs537690512	2
cg20263826	0.136077	0.832914	3.96779	0.00500661	0.0292362	-2.11795	0.900953	0.764876	-0.136077	1	100176425	R	II	MIR548D1	Body	opensea	Body-opensea		rs377320902	42
cg13560919	0.096953	0.915032	3.96779	0.00500662	0.0292362	-2.11796	0.963509	0.866556	-0.096953	6	33536144	R	I		IGR	shelf	IGR-shelf	chr6:33539022-33539339	rs541365219
cg19324023	0.087749	0.916398	3.96777	0.00500672	0.0292363	-2.11798	0.960273	0.872524	-0.087749	22	51170003	F	II	SHANK3	3'UTR	island	3'UTR-island	chr22:51169027-51170019	rs555509782
cg00862312	0.151896	0.894389	3.96777	0.00500672	0.0292363	-2.11798	0.970337	0.818441	-0.151896	17	79847431	F	II	ALYREF	Body	shore	Body-shore	chr17:79848512-79849981	rs567694023
cg17804086	0.0589777	0.949147	3.96776	0.00500676	0.0292364	-2.11799	0.978636	0.919658	-0.0589777	16	87783634	F	II	KLHDC4	Body	opensea	Body-opensea		rs376211029
cg01532168	0.153891	0.881796	3.96776	0.00500681	0.0292364	-2.11799	0.958742	0.804851	-0.153891	8	140715557	F	I	KCNK9	TSS1500	island	TSS1500-island	chr8:140714585-140718259
cg05361130	0.041999	0.882643	3.96774	0.00500689	0.0292365	-2.11801	0.903642	0.861643	-0.041999	19	52780336	F	II	ZNF766	Body	opensea	Body-opensea		rs551776419	1
cg25295603	0.107054	0.727437	3.96774	0.0050069	0.0292365	-2.11801	0.780964	0.67391	-0.107054	1	17003262	F	II		IGR	shelf	IGR-shelf	chr1:17006742-17007151	rs192796113
cg18698819	0.0881585	0.91506	3.96774	0.00500695	0.0292366	-2.11802	0.959139	0.870981	-0.0881585	10	13736003	F	II	FRMD4A	Body	opensea	Body-opensea		rs141316396	12
cg15643158	0.123512	0.899885	3.96772	0.00500704	0.029237	-2.11804	0.961641	0.838129	-0.123512	6	16302957	F	II	ATXN1	3'UTR	opensea	3'UTR-opensea		rs554326656
cg06435751	0.117608	0.864165	3.96772	0.00500708	0.029237	-2.11805	0.922969	0.805361	-0.117608	17	79663509	F	II	HGS	Body	shore	Body-shore	chr17:79662850-79663055	rs553665972	12
cg11856887	0.0468653	0.914164	3.96771	0.00500715	0.029237	-2.11807	0.937597	0.890731	-0.0468653	17	78918456	F	II	RPTOR	Body	shelf	Body-shelf	chr17:78915562-78915882	rs188029725	22
cg15274964	0.0452009	0.922333	3.9677	0.00500715	0.029237	-2.11807	0.944934	0.899733	-0.0452009	3	31757465	F	II	OSBPL10-AS1	Body	opensea	Body-opensea		rs573907397
cg13835688	0.0953116	0.893025	3.9677	0.0050072	0.029237	-2.11808	0.940681	0.845369	-0.0953116	9	130859454	F	II	SLC25A25	Body	opensea	Body-opensea		rs183355946
cg08522791	0.103532	0.90425	3.96769	0.00500727	0.0292371	-2.11809	0.956015	0.852484	-0.103532	19	58298497	R	II		IGR	shore	IGR-shore	chr19:58297472-58298118	rs76988473	44
cg10112440	-0.05917	0.570678	-3.96768	0.0050073	0.0292371	-2.1181	0.541093	0.600263	0.05917	12	132688306	F	II	GALNT9	Body	island	Body-island	chr12:132688108-132688391	rs571249960
cg07426132	0.0930285	0.659062	3.96768	0.00500733	0.0292371	-2.1181	0.705576	0.612547	-0.0930285	16	95717	R	II		IGR	opensea	IGR-opensea		rs77094104
cg19141677	0.0525393	0.950292	3.96767	0.00500735	0.0292371	-2.11811	0.976562	0.924023	-0.0525393	1	95584358	F	II	TMEM56	5'UTR	shore	5'UTR-shore	chr1:95582750-95583572	rs181843984
cg01920829	0.0925994	0.79644	3.96765	0.00500752	0.0292378	-2.11814	0.842739	0.75014	-0.0925994	2	219824761	F	II	CDK5R2	1stExon	island	1stExon-island	chr2:219824151-219825864	rs368889776	51
cg05147616	0.113124	0.876094	3.96764	0.00500755	0.0292378	-2.11815	0.932656	0.819532	-0.113124	15	76647171	F	II	SCAPER	Body	opensea	Body-opensea
cg22681654	0.0495673	0.0648507	3.96764	0.00500758	0.0292378	-2.11816	0.0896343	0.040067	-0.0495673	17	983639	F	II	ABR	TSS1500	shore	TSS1500-shore	chr17:981508-981748
cg14611684	0.169595	0.78508	3.96762	0.00500773	0.0292384	-2.11819	0.869878	0.700283	-0.169595	9	136199414	F	I	SURF6	Body	island	Body-island	chr9:136199331-136199570	rs150905531
cg10584828	0.0590295	0.940493	3.96759	0.0050079	0.0292393	-2.11822	0.970008	0.910979	-0.0590295	1	176177834	F	II	RFWD2	TSS1500	shore	TSS1500-shore	chr1:176175711-176176811	rs565290842
cg18369671	0.129846	0.841272	3.96758	0.00500796	0.0292394	-2.11823	0.906195	0.776349	-0.129846	1	210827641	R	II	HHAT	Body	opensea	Body-opensea		rs184587122
cg11427534	0.0710846	0.931278	3.96757	0.00500803	0.0292396	-2.11825	0.966821	0.895736	-0.0710846	5	132155233	R	II		IGR	shore	IGR-shore	chr5:132155288-132155497	rs553573552	43
cg02494290	0.101696	0.8847	3.96756	0.00500811	0.0292397	-2.11827	0.935548	0.833852	-0.101696	1	201843436	F	II	IPO9	Body	opensea	Body-opensea		rs112114698
cg11721435	0.165431	0.802159	3.96756	0.00500813	0.0292397	-2.11827	0.884875	0.719444	-0.165431	2	55651436	R	II		IGR	opensea	IGR-opensea		rs148127587
cg15558015	0.160537	0.883214	3.96754	0.00500821	0.0292398	-2.11829	0.963482	0.802945	-0.160537	2	26619768	F	II		IGR	opensea	IGR-opensea		rs535982572	40
cg09438837	0.062962	0.794793	3.96754	0.00500822	0.0292398	-2.11829	0.826274	0.763312	-0.062962	15	74537916	R	I	CCDC33	Body	island	Body-island	chr15:74537809-74538114	rs554575721	38
cg06861889	0.0682098	0.0883086	3.96754	0.00500826	0.0292398	-2.1183	0.122414	0.0542037	-0.0682098	15	93374874	R	II		IGR	opensea	IGR-opensea		rs113710831
cg26865481	0.23043	0.843838	3.96753	0.00500829	0.0292398	-2.1183	0.959053	0.728623	-0.23043	4	41206196	F	II	APBB2	5'UTR	opensea	5'UTR-opensea		rs564522635
cg19088363	0.142066	0.876504	3.96752	0.00500835	0.0292398	-2.11832	0.947537	0.805471	-0.142066	3	126192529	R	II	ZXDC	Body	shore	Body-shore	chr3:126193683-126195495	rs537291238
cg25089625	0.0403941	0.955586	3.96752	0.00500836	0.0292398	-2.11832	0.975783	0.935389	-0.0403941	11	95918334	R	II	MAML2	Body	opensea	Body-opensea		rs546415334	2
cg17468569	0.0801124	0.925003	3.96752	0.00500839	0.0292398	-2.11832	0.96506	0.884947	-0.0801124	1	162041135	F	II	NOS1AP	Body	shore	Body-shore	chr1:162039450-162040052	rs187196393
cg17263026	0.0870979	0.50964	3.96749	0.00500856	0.0292404	-2.11836	0.553189	0.466091	-0.0870979	2	121453143	R	I		IGR	opensea	IGR-opensea		rs10194598	6
cg27496231	0.113516	0.881109	3.96748	0.0050086	0.0292404	-2.11837	0.937867	0.824351	-0.113516	10	104591314	R	II	CYP17A1	Body	opensea	Body-opensea		rs201222065	2
cg03003988	0.0949312	0.883915	3.96748	0.00500862	0.0292404	-2.11837	0.93138	0.836449	-0.0949312	5	133970839	R	II		IGR	shelf	IGR-shelf	chr5:133968214-133968722	rs534193203
cg04132911	0.0704804	0.893945	3.96747	0.00500867	0.0292404	-2.11838	0.929185	0.858705	-0.0704804	2	242437866	F	II	STK25	Body	opensea	Body-opensea		rs528930788
cg01365668	0.0445458	0.957572	3.96747	0.00500868	0.0292404	-2.11838	0.979845	0.935299	-0.0445458	10	33171388	F	II	CCDC7	3'UTR	opensea	3'UTR-opensea		rs550180564
cg00264176	0.0481457	0.926457	3.96746	0.00500876	0.0292404	-2.1184	0.95053	0.902384	-0.0481457	11	61612775	R	II	FADS2	Body	opensea	Body-opensea		rs568291226	15
cg01689592	0.0476849	0.938689	3.96746	0.00500878	0.0292404	-2.1184	0.962531	0.914847	-0.0476849	16	30046769	F	II		IGR	opensea	IGR-opensea		rs576105167	7
cg19154268	0.100324	0.924101	3.96746	0.00500878	0.0292404	-2.1184	0.974263	0.87394	-0.100324	22	24720908	F	II	SPECC1L-ADORA2A	Body	opensea	Body-opensea		rs553663134
cg01272202	0.0472349	0.924645	3.96745	0.00500883	0.0292405	-2.11841	0.948262	0.901027	-0.0472349	5	112716899	F	II	MCC	Body	opensea	Body-opensea		rs374190393	0
cg03738025	0.0263615	0.957952	3.96743	0.00500898	0.0292409	-2.11845	0.971133	0.944771	-0.0263615	6	105388694	F	I		IGR	island	IGR-island	chr6:105388190-105389545	rs115424684
cg11458650	0.163684	0.859391	3.96743	0.00500899	0.0292409	-2.11845	0.941233	0.777549	-0.163684	4	152024299	F	II	RPS3A	Body	shelf	Body-shelf	chr4:152020470-152021110	rs4696658
cg12616691	0.0633682	0.932308	3.96742	0.005009	0.0292409	-2.11845	0.963992	0.900623	-0.0633682	10	63740403	R	II	ARID5B	Body	opensea	Body-opensea
cg09321747	0.0373275	0.678384	3.96741	0.00500911	0.0292413	-2.11847	0.697047	0.65972	-0.0373275	14	23821445	R	I	SLC22A17	5'UTR	island	5'UTR-island	chr14:23821087-23822106	rs572501932	32
cg16523078	0.0877515	0.743631	3.9674	0.00500917	0.0292414	-2.11849	0.787507	0.699756	-0.0877515	1	85716218	F	II	C1orf52	Body	opensea	Body-opensea		rs151185214	16
cg21492365	0.172613	0.869863	3.96738	0.00500927	0.0292418	-2.11851	0.95617	0.783557	-0.172613	3	141297415	R	II	RASA2	Body	opensea	Body-opensea		rs549018380
cg07960369	0.218728	0.842983	3.96738	0.00500929	0.0292418	-2.11851	0.952347	0.733619	-0.218728	1	64844997	R	II		IGR	opensea	IGR-opensea		rs572430314
cg05188246	0.134874	0.847654	3.96737	0.00500935	0.0292419	-2.11852	0.915091	0.780217	-0.134874	11	57170496	F	II		IGR	opensea	IGR-opensea		rs146247950
cg17427753	0.102086	0.914632	3.96736	0.00500941	0.0292421	-2.11854	0.965675	0.863589	-0.102086	5	98222044	R	II	CHD1	Body	opensea	Body-opensea		rs576232254
cg21508639	0.149764	0.440793	3.96734	0.00500956	0.0292425	-2.11857	0.515675	0.365911	-0.149764	17	54667590	R	II		IGR	shelf	IGR-shelf	chr17:54670780-54672347	rs569077884	7
cg13248889	0.0649995	0.10578	3.96734	0.00500956	0.0292425	-2.11857	0.138279	0.0732798	-0.0649995	7	79134282	R	II		IGR	opensea	IGR-opensea		rs542133862
cg15631109	0.0495411	0.963463	3.96732	0.00500969	0.0292429	-2.11859	0.988233	0.938692	-0.0495411	3	12990214	F	II	IQSEC1	Body	opensea	Body-opensea		rs114111262
cg01346636	0.0673706	0.825227	3.96732	0.0050097	0.0292429	-2.1186	0.858912	0.791541	-0.0673706	13	96137528	R	II	CLDN10-AS1	Body	opensea	Body-opensea
cg08244745	0.176855	0.801309	3.9673	0.00500981	0.0292433	-2.11862	0.889736	0.712882	-0.176855	17	8923381	R	II	NTN1	TSS1500	shore	TSS1500-shore	chr17:8924167-8926920	rs555262244
cg00067676	0.125731	0.815376	3.96727	0.00501	0.0292442	-2.11866	0.878242	0.752511	-0.125731	7	75737905	R	II		IGR	opensea	IGR-opensea
cg11128910	0.16741	0.844324	3.96726	0.00501005	0.0292442	-2.11867	0.928029	0.76062	-0.16741	1	27482379	R	II	SLC9A1	TSS1500	shore	TSS1500-shore	chr1:27481345-27481742	rs529697818	23
cg25003666	0.102225	0.894984	3.96726	0.00501007	0.0292442	-2.11867	0.946097	0.843872	-0.102225	3	146129420	F	II		IGR	opensea	IGR-opensea		rs181485213
cg12383035	0.176174	0.502464	3.96725	0.00501016	0.0292445	-2.11869	0.590551	0.414377	-0.176174	4	159927750	F	II	C4orf45	Body	opensea	Body-opensea		rs999411
cg19628771	0.172024	0.763364	3.96722	0.00501034	0.0292452	-2.11873	0.849376	0.677351	-0.172024	3	9027576	F	I	SRGAP3	Body	island	Body-island	chr3:9027156-9027611	rs140764295	34
cg04398978	0.0597682	0.834683	3.96722	0.00501035	0.0292452	-2.11873	0.864568	0.804799	-0.0597682	17	77814064	R	II	CBX4	TSS1500	island	TSS1500-island	chr17:77812991-77819081	rs370268140
cg23264776	0.165497	0.378279	3.9672	0.00501047	0.0292457	-2.11876	0.461028	0.29553	-0.165497	1	18686650	F	II	IGSF21	Body	opensea	Body-opensea		rs150963721
cg27480219	0.122182	0.890243	3.9672	0.0050105	0.0292457	-2.11876	0.951334	0.829152	-0.122182	19	46280784	F	I	DMPK	Body	island	Body-island	chr19:46280554-46281042	rs563294621
cg26680760	0.0957927	0.888327	3.96712	0.00501098	0.0292481	-2.11886	0.936223	0.84043	-0.0957927	16	3155880	R	II		IGR	shore	IGR-shore	chr16:3156249-3156889	rs555355078
cg22632987	0.063986	0.754954	3.96712	0.005011	0.0292481	-2.11887	0.786947	0.722961	-0.063986	11	73362898	F	II	PLEKHB1	Body	opensea	Body-opensea		rs184116184
cg00190303	0.0542715	0.935541	3.96711	0.00501104	0.0292481	-2.11888	0.962677	0.908405	-0.0542715	13	109934288	F	II		IGR	opensea	IGR-opensea		rs186276135
cg15788652	0.11597	0.884892	3.96711	0.00501107	0.0292481	-2.11888	0.942877	0.826908	-0.11597	19	19057545	R	II		IGR	opensea	IGR-opensea		rs544174739
cg05490366	0.19816	0.864902	3.9671	0.0050111	0.0292481	-2.11889	0.963982	0.765822	-0.19816	11	2397831	F	II	CD81	TSS1500	shore	TSS1500-shore	chr11:2398223-2399598	rs562088623
cg11601955	0.203327	0.794523	3.9671	0.00501112	0.0292481	-2.11889	0.896186	0.69286	-0.203327	8	141931458	R	II	PTK2	Body	opensea	Body-opensea
cg22543374	0.108742	0.872834	3.96709	0.00501118	0.0292482	-2.1189	0.927205	0.818463	-0.108742	15	48732134	R	II	FBN1	Body	opensea	Body-opensea		rs79232781
cg20687252	0.0439801	0.82129	3.96707	0.00501132	0.0292486	-2.11893	0.84328	0.7993	-0.0439801	5	156802582	R	II	CYFIP2	Body	opensea	Body-opensea		rs568742347
cg10819373	0.143798	0.770124	3.96707	0.00501135	0.0292486	-2.11894	0.842023	0.698225	-0.143798	1	199702644	F	II		IGR	opensea	IGR-opensea		rs548739117	0
cg14299367	0.108279	0.120978	3.96707	0.00501135	0.0292486	-2.11894	0.175118	0.0668388	-0.108279	17	36604516	F	II	ARHGAP23	Body	opensea	Body-opensea		rs567044719	17
cg22070156	0.0903836	0.902089	3.96703	0.00501161	0.0292494	-2.11899	0.947281	0.856898	-0.0903836	13	102104991	F	I	ITGBL1	1stExon	shore	1stExon-shore	chr13:102106165-102106488	rs544035283
cg00477904	-0.0858325	0.394979	-3.96702	0.00501165	0.0292494	-2.119	0.352062	0.437895	0.0858325	5	131415712	R	II		IGR	opensea	IGR-opensea		rs548917648
cg26275552	0.188885	0.81418	3.96702	0.00501166	0.0292494	-2.119	0.908623	0.719738	-0.188885	17	75117804	F	II	SEC14L1	5'UTR	opensea	5'UTR-opensea		rs569282067
cg09274253	0.0888196	0.694005	3.96701	0.00501175	0.0292494	-2.11902	0.738415	0.649595	-0.0888196	16	896724	R	II		IGR	island	IGR-island	chr16:896563-897148	rs56044009
cg03970448	0.0478713	0.953385	3.967	0.00501181	0.0292494	-2.11904	0.97732	0.929449	-0.0478713	4	183784491	F	II		IGR	opensea	IGR-opensea		rs150215319
cg02490102	0.0880587	0.844771	3.967	0.00501181	0.0292494	-2.11904	0.8888	0.800742	-0.0880587	2	170252185	R	II		IGR	opensea	IGR-opensea		rs536636797	1
cg16030751	0.135224	0.893504	3.96699	0.00501182	0.0292494	-2.11904	0.961116	0.825892	-0.135224	13	20602090	F	II	ZMYM2	Body	opensea	Body-opensea		rs149046000
cg01040457	0.0309718	0.909336	3.96699	0.00501187	0.0292494	-2.11905	0.924822	0.893851	-0.0309718	7	37488942	R	II	ELMO1	TSS1500	shore	TSS1500-shore	chr7:37487354-37488672	rs963033	32
cg25806255	0.0623877	0.927054	3.96697	0.00501196	0.0292494	-2.11907	0.958248	0.895861	-0.0623877	6	31584941	R	II		IGR	shelf	IGR-shelf	chr6:31587779-31589024	rs529954769	17
cg04621795	0.141232	0.89721	3.96697	0.00501197	0.0292494	-2.11907	0.967826	0.826594	-0.141232	5	876076	F	I	BRD9	Body	opensea	Body-opensea		rs75024744
cg21770873	0.193683	0.869263	3.96697	0.00501197	0.0292494	-2.11907	0.966104	0.772421	-0.193683	17	7156860	F	II	ELP5	Body	shore	Body-shore	chr17:7154424-7156126	rs531159752
cg14760861	0.0343046	0.947619	3.96697	0.00501198	0.0292494	-2.11907	0.964771	0.930467	-0.0343046	6	24496891	F	II	ALDH5A1	Body	shore	Body-shore	chr6:24494664-24495670	rs147345696	31
cg17704425	0.14257	0.83461	3.96697	0.00501201	0.0292494	-2.11908	0.905895	0.763325	-0.14257	2	233096453	R	II	DIS3L2	Body	opensea	Body-opensea		rs115217578	10
cg02792069	0.150257	0.330947	3.96697	0.00501201	0.0292494	-2.11908	0.406076	0.255819	-0.150257	5	13945089	F	II	DNAH5	TSS1500	opensea	TSS1500-opensea		rs113690233
cg15417654	0.15202	0.681858	3.96696	0.00501205	0.0292494	-2.11909	0.757868	0.605848	-0.15202	3	187959138	F	II	LPP	5'UTR	opensea	5'UTR-opensea		rs142333422	15
cg09043962	0.0349728	0.942251	3.96696	0.00501206	0.0292494	-2.11909	0.959737	0.924764	-0.0349728	17	79694615	R	II		IGR	opensea	IGR-opensea		rs9894381
cg15087486	0.0852047	0.871484	3.96695	0.00501209	0.0292494	-2.11909	0.914087	0.828882	-0.0852047	10	6168007	F	I		IGR	opensea	IGR-opensea		rs568597124
cg18430990	0.106989	0.917219	3.96691	0.00501238	0.0292507	-2.11915	0.970714	0.863725	-0.106989	1	1475941	R	I	TMEM240	TSS1500	shore	TSS1500-shore	chr1:1476093-1476669
cg14243209	0.0546486	0.904473	3.96691	0.00501239	0.0292507	-2.11916	0.931797	0.877148	-0.0546486	7	1459066	F	II		IGR	shore	IGR-shore	chr7:1460672-1460989	rs528142697	1
cg10181016	0.156956	0.24685	3.9669	0.00501244	0.0292508	-2.11917	0.325328	0.168372	-0.156956	5	76087172	R	II		IGR	opensea	IGR-opensea		rs16873772	47
cg22153407	0.0503097	0.923331	3.96689	0.00501251	0.029251	-2.11918	0.948486	0.898176	-0.0503097	1	230290089	F	II	GALNT2	Body	opensea	Body-opensea		rs7551742	29
cg14128316	0.0634526	0.898009	3.96685	0.00501279	0.0292524	-2.11924	0.929735	0.866283	-0.0634526	17	20516917	F	II		IGR	opensea	IGR-opensea		rs539314186	37
cg23239388	0.118769	0.759895	3.96683	0.00501288	0.0292528	-2.11926	0.81928	0.70051	-0.118769	2	27481621	F	II	SLC30A3	Body	shelf	Body-shelf	chr2:27484873-27488189	rs1992290
cg12938257	0.0779696	0.726809	3.96682	0.00501298	0.0292529	-2.11928	0.765794	0.687824	-0.0779696	11	120518915	F	II	GRIK4	5'UTR	opensea	5'UTR-opensea		rs146219218
cg08655633	0.146434	0.866454	3.96682	0.00501298	0.0292529	-2.11928	0.939671	0.793237	-0.146434	6	56499144	F	II	RNU6-71P	Body	opensea	Body-opensea		rs560869938
cg02631297	0.105679	0.89453	3.96681	0.00501303	0.029253	-2.11929	0.947369	0.84169	-0.105679	3	98483465	F	II	ST3GAL6	5'UTR	opensea	5'UTR-opensea		rs75784914
cg06217736	0.0626801	0.910369	3.96679	0.00501315	0.0292533	-2.11932	0.941709	0.879029	-0.0626801	11	1579331	F	II	DUSP8	Body	shore	Body-shore	chr11:1577705-1579091
cg27463181	0.201497	0.689915	3.96679	0.00501315	0.0292533	-2.11932	0.790663	0.589166	-0.201497	12	130258121	F	I	TMEM132D	Body	opensea	Body-opensea		rs558275414
cg20159415	0.061728	0.939547	3.96679	0.0050132	0.0292534	-2.11933	0.970411	0.908683	-0.061728	4	140659150	F	II	MAML3	Body	shelf	Body-shelf	chr4:140655962-140657135	rs544403775	24
cg16256678	0.113216	0.877504	3.96676	0.00501335	0.029254	-2.11936	0.934112	0.820896	-0.113216	11	7688032	R	II	CYB5R2	Body	opensea	Body-opensea		rs531759178
cg26962099	0.0671803	0.925163	3.96671	0.00501372	0.0292559	-2.11943	0.958753	0.891572	-0.0671803	10	98464069	F	II	PIK3AP1	Body	opensea	Body-opensea		rs530439207
cg24739849	0.0526298	0.947058	3.9667	0.00501375	0.0292559	-2.11944	0.973373	0.920743	-0.0526298	10	104781300	F	I	CNNM2	Body	opensea	Body-opensea		rs72850112
cg01149099	0.180029	0.70975	3.96669	0.00501384	0.0292563	-2.11946	0.799765	0.619736	-0.180029	3	46790891	F	II		IGR	shore	IGR-shore	chr3:46791861-46792518	rs571799658	43
cg16451584	0.112337	0.902651	3.96667	0.00501398	0.0292569	-2.11949	0.958819	0.846482	-0.112337	9	140623124	R	II	EHMT1	Body	opensea	Body-opensea		rs527358794
cg13397022	0.0543664	0.565327	3.96666	0.00501404	0.029257	-2.1195	0.592511	0.538144	-0.0543664	20	60163360	F	II	CDH4	Body	opensea	Body-opensea		rs565346142
cg13225880	0.0693902	0.938163	3.96665	0.0050141	0.0292571	-2.11951	0.972858	0.903468	-0.0693902	20	31426205	R	II	MAPRE1	Body	opensea	Body-opensea		rs117538458	22
cg17225923	0.191523	0.733011	3.96664	0.00501412	0.0292571	-2.11952	0.828772	0.63725	-0.191523	12	54366230	F	II	HOXC11	TSS1500	shore	TSS1500-shore	chr12:54366815-54369103	rs5798292	44
cg07283415	0.0677012	0.853823	3.96662	0.00501426	0.0292573	-2.11955	0.887674	0.819973	-0.0677012	22	43570062	R	I	TTLL12	Body	island	Body-island	chr22:43570061-43570322	rs375767369	43
cg24394819	0.105051	0.809367	3.96662	0.00501429	0.0292573	-2.11955	0.861893	0.756841	-0.105051	17	78725049	R	I	RPTOR	Body	opensea	Body-opensea		rs573336565
cg00956252	0.159101	0.842956	3.96662	0.00501429	0.0292573	-2.11955	0.922506	0.763406	-0.159101	16	11249856	F	II	CLEC16A	Body	opensea	Body-opensea		rs116582178
cg13890800	0.0656192	0.922577	3.96662	0.0050143	0.0292573	-2.11955	0.955387	0.889768	-0.0656192	19	42619335	F	II	POU2F2	Body	opensea	Body-opensea
cg12737854	0.0737261	0.925487	3.9666	0.00501441	0.0292576	-2.11958	0.96235	0.888624	-0.0737261	7	42005612	R	I	GLI3	Body	island	Body-island	chr7:42005067-42006121	rs541216784
cg13928794	0.232559	0.614113	3.9666	0.00501444	0.0292576	-2.11958	0.730392	0.497833	-0.232559	3	122832565	R	II	PDIA5	Body	opensea	Body-opensea
cg07436655	0.112203	0.687228	3.96659	0.00501446	0.0292576	-2.11959	0.743329	0.631126	-0.112203	2	65107065	F	II		IGR	opensea	IGR-opensea		rs561698122
cg11883495	0.120457	0.855886	3.96658	0.00501454	0.0292577	-2.1196	0.916115	0.795657	-0.120457	19	38482272	R	II	SIPA1L3	5'UTR	opensea	5'UTR-opensea		rs559624689
cg04175809	0.204202	0.696111	3.96658	0.00501458	0.0292577	-2.11961	0.798211	0.59401	-0.204202	3	120003292	F	II		IGR	shore	IGR-shore	chr3:120003883-120004426	rs543815652	39
cg03343182	0.28105	0.726713	3.96657	0.00501459	0.0292577	-2.11961	0.867238	0.586188	-0.28105	19	1000199	F	I	GRIN3B	TSS1500	island	TSS1500-island	chr19:1000198-1000994	rs530874465
cg19313673	0.0434639	0.953707	3.96655	0.00501474	0.0292583	-2.11965	0.975439	0.931976	-0.0434639	1	244313761	F	II		IGR	opensea	IGR-opensea		rs145217748	1
cg08879528	0.10777	0.633527	3.96654	0.00501482	0.0292583	-2.11966	0.687412	0.579642	-0.10777	10	13041989	R	II	CCDC3	Body	shore	Body-shore	chr10:13043094-13043781	rs574725034
cg04968532	0.0614569	0.701607	3.96653	0.00501487	0.0292583	-2.11967	0.732335	0.670879	-0.0614569	11	68963993	R	I		IGR	opensea	IGR-opensea		rs12808650
cg10788694	0.0646359	0.950769	3.96652	0.00501494	0.0292583	-2.11969	0.983087	0.918451	-0.0646359	7	127225940	F	II	GCC1	TSS1500	island	TSS1500-island	chr7:127225200-127225950	rs373790797
cg23996325	0.116021	0.825322	3.96652	0.00501495	0.0292583	-2.11969	0.883333	0.767312	-0.116021	22	38038349	F	II	SH3BP1	Body	shelf	Body-shelf	chr22:38035350-38035928	rs562289050
cg19768360	0.118581	0.87167	3.96652	0.00501496	0.0292583	-2.11969	0.93096	0.812379	-0.118581	1	44304792	F	II	ST3GAL3	Body	opensea	Body-opensea		rs142900426
cg27167613	0.0744649	0.306816	3.96651	0.00501504	0.0292583	-2.11971	0.344049	0.269584	-0.0744649	19	42569967	F	II	GRIK5	TSS200	opensea	TSS200-opensea
cg03500117	0.0423243	0.885248	3.9665	0.00501508	0.0292583	-2.11972	0.90641	0.864086	-0.0423243	11	84019667	R	I	DLG2	Body	opensea	Body-opensea
cg13424673	-0.151481	0.400907	-3.9665	0.00501509	0.0292583	-2.11972	0.325166	0.476648	0.151481	1	50489744	F	II	AGBL4	TSS200	island	TSS200-island	chr1:50489417-50489846	rs547281730	31
cg18931727	0.0883932	0.908706	3.9665	0.0050151	0.0292583	-2.11972	0.952903	0.864509	-0.0883932	14	103512157	F	II	CDC42BPB	Body	opensea	Body-opensea		rs560605782	36
cg09628601	0.0562655	0.872619	3.96649	0.00501511	0.0292583	-2.11972	0.900752	0.844487	-0.0562655	19	47523630	R	I	NPAS1	TSS1500	island	TSS1500-island	chr19:47522904-47525190
cg12231851	0.160322	0.780567	3.96649	0.00501511	0.0292583	-2.11972	0.860728	0.700407	-0.160322	16	73233265	F	II		IGR	opensea	IGR-opensea		rs74028086
cg25535106	0.144342	0.897258	3.96649	0.00501516	0.0292584	-2.11973	0.969429	0.825087	-0.144342	2	27549046	F	II	GTF3C2	3'UTR	opensea	3'UTR-opensea
cg03009585	0.069337	0.87876	3.96648	0.00501522	0.0292585	-2.11975	0.913429	0.844092	-0.069337	17	42981953	F	II		IGR	opensea	IGR-opensea		rs181631221
cg23052119	0.0742426	0.936191	3.96646	0.00501531	0.0292586	-2.11976	0.973313	0.89907	-0.0742426	3	197670672	R	II	IQCG	Body	opensea	Body-opensea		rs199530643
cg07476924	0.0541181	0.906876	3.96646	0.00501534	0.0292586	-2.11977	0.933935	0.879817	-0.0541181	19	47421766	F	II	GRLF1	TSS200	opensea	TSS200-opensea		rs529141168	11
cg19260575	0.224881	0.517224	3.96645	0.0050154	0.0292586	-2.11978	0.629665	0.404783	-0.224881	13	30646988	R	II		IGR	opensea	IGR-opensea		rs577428024	1
cg11682724	0.188294	0.845683	3.96645	0.00501541	0.0292586	-2.11979	0.93983	0.751536	-0.188294	6	474629	R	II		IGR	opensea	IGR-opensea		rs74726564	45
cg10247840	0.107156	0.91562	3.96645	0.00501542	0.0292586	-2.11979	0.969198	0.862042	-0.107156	1	40034535	R	II	SNORA55	TSS1500	opensea	TSS1500-opensea		rs527925881	9
cg21996205	0.177024	0.863748	3.96642	0.0050156	0.0292594	-2.11982	0.952261	0.775236	-0.177024	8	1773996	F	II	ARHGEF10	5'UTR	shore	5'UTR-shore	chr8:1771361-1772760	rs183429122
cg17137844	0.116521	0.88816	3.96642	0.00501563	0.0292594	-2.11983	0.94642	0.8299	-0.116521	18	21733469	R	II	CABYR	5'UTR	opensea	5'UTR-opensea
cg10165710	0.0475843	0.402878	3.96639	0.00501577	0.02926	-2.11986	0.42667	0.379086	-0.0475843	X	68369432	F	II		IGR	shore	IGR-shore	chrX:68369818-68370085
cg08206652	0.111541	0.886864	3.96639	0.00501579	0.02926	-2.11987	0.942634	0.831093	-0.111541	7	142038999	R	II		IGR	opensea	IGR-opensea		rs148676839	26
cg11903987	0.0524836	0.905568	3.96638	0.00501585	0.0292601	-2.11988	0.93181	0.879326	-0.0524836	10	437661	R	II	DIP2C	Body	opensea	Body-opensea		rs576262904	39
cg06394833	0.070532	0.888644	3.96636	0.005016	0.0292607	-2.11991	0.92391	0.853378	-0.070532	7	100822468	F	II	C7orf52	5'UTR	shore	5'UTR-shore	chr7:100823307-100823701	rs545106608	2
cg02316283	0.229663	0.800705	3.96636	0.00501602	0.0292607	-2.11991	0.915537	0.685874	-0.229663	14	23313866	R	II	MMP14	Body	shore	Body-shore	chr14:23315027-23315265	rs200944154
cg02629506	0.0971723	0.917882	3.96633	0.00501617	0.0292613	-2.11994	0.966468	0.869296	-0.0971723	22	25595814	R	II	CRYBB3	TSS200	opensea	TSS200-opensea
cg14293181	0.241777	0.66821	3.9663	0.00501642	0.0292626	-2.12	0.789099	0.547321	-0.241777	13	100552530	F	II	CLYBL	Body	shelf	Body-shelf	chr13:100547633-100548911	rs188003211
cg15659744	0.322194	0.576963	3.96626	0.00501667	0.0292637	-2.12005	0.73806	0.415866	-0.322194	18	48260461	F	II		IGR	opensea	IGR-opensea		rs543431728	3
cg00323695	0.0685768	0.740816	3.96626	0.00501668	0.0292637	-2.12005	0.775104	0.706527	-0.0685768	19	39989978	R	II	DLL3	Body	island	Body-island	chr19:39989397-39990140
cg07462812	0.2062	0.719586	3.96624	0.00501677	0.0292639	-2.12007	0.822686	0.616485	-0.2062	12	5850962	F	II	ANO2	Body	opensea	Body-opensea		rs531911647	40
cg20728271	0.207432	0.678308	3.96624	0.00501679	0.0292639	-2.12007	0.782024	0.574592	-0.207432	6	109799034	F	II	ZBTB24	Body	opensea	Body-opensea		rs529304697
cg09053616	-0.101646	0.352447	-3.9662	0.00501703	0.0292651	-2.12012	0.301624	0.40327	0.101646	1	8806733	R	II	RERE	5'UTR	opensea	5'UTR-opensea		rs188066413
cg12344107	0.0729732	0.905451	3.9662	0.00501707	0.0292651	-2.12013	0.941938	0.868964	-0.0729732	11	7931343	R	II		IGR	opensea	IGR-opensea		rs191416859
cg21593161	0.176681	0.822641	3.96618	0.0050172	0.0292657	-2.12016	0.910982	0.734301	-0.176681	2	33599131	R	II	LTBP1	Body	opensea	Body-opensea		rs185752597
cg10124189	0.193388	0.857017	3.96617	0.00501727	0.0292659	-2.12017	0.953711	0.760323	-0.193388	8	28566720	R	II	EXTL3	5'UTR	opensea	5'UTR-opensea		rs2299563
cg02610106	0.14489	0.241645	3.96613	0.00501753	0.0292672	-2.12023	0.31409	0.169201	-0.14489	5	180071709	R	II	FLT4	Body	shelf	Body-shelf	chr5:180075688-180076906	rs371767784
cg02598071	0.0408717	0.944739	3.96612	0.00501756	0.0292672	-2.12023	0.965175	0.924303	-0.0408717	2	191271975	R	II	MFSD6	TSS1500	shore	TSS1500-shore	chr2:191272484-191273671
cg23445945	0.0409251	0.944377	3.96609	0.00501777	0.0292682	-2.12028	0.96484	0.923915	-0.0409251	10	4822998	F	II		IGR	opensea	IGR-opensea		rs186168769	14
cg12110846	0.157224	0.813533	3.96608	0.00501784	0.0292684	-2.12029	0.892145	0.734921	-0.157224	6	32947695	F	II	BRD2	Body	opensea	Body-opensea
cg25998999	0.111235	0.635397	3.96606	0.00501798	0.0292687	-2.12032	0.691015	0.57978	-0.111235	20	19948667	R	II	RIN2	Body	opensea	Body-opensea		rs560562468	38
cg13596370	0.0584837	0.89274	3.96606	0.00501798	0.0292687	-2.12032	0.921981	0.863498	-0.0584837	9	137662926	F	I	COL5A1	Body	shelf	Body-shelf	chr9:137660513-137660742	rs72774438
cg12189347	0.0886544	0.926977	3.96606	0.005018	0.0292687	-2.12032	0.971304	0.88265	-0.0886544	3	47394993	F	II		IGR	shelf	IGR-shelf	chr3:47397811-47398210	rs563468206
cg04668673	0.197168	0.863869	3.96604	0.0050181	0.0292691	-2.12035	0.962453	0.765285	-0.197168	16	88676530	R	II	ZC3H18	Body	opensea	Body-opensea		rs553847962
cg14850601	0.327542	0.703726	3.96602	0.00501822	0.0292696	-2.12037	0.867496	0.539955	-0.327542	18	44143050	F	II	LOXHD1	Body	shelf	Body-shelf	chr18:44140362-44140575	rs372546084
cg26121536	0.133972	0.889607	3.966	0.00501835	0.0292699	-2.1204	0.956593	0.822621	-0.133972	11	67973507	R	II	SUV420H1	5'UTR	opensea	5'UTR-opensea
cg00125744	0.0491866	0.887506	3.96599	0.00501842	0.0292699	-2.12041	0.912099	0.862913	-0.0491866	3	66008776	F	II	MAGI1	Body	opensea	Body-opensea		rs146589313
cg07638536	0.104685	0.863063	3.96599	0.00501844	0.0292699	-2.12042	0.915406	0.810721	-0.104685	9	123141971	R	II		IGR	opensea	IGR-opensea		rs530843611
cg15580031	0.0874822	0.897333	3.96598	0.00501847	0.0292699	-2.12042	0.941074	0.853592	-0.0874822	15	71839305	R	II	THSD4	TSS1500	opensea	TSS1500-opensea		rs72737243	17
cg07130685	0.084613	0.863188	3.96598	0.00501848	0.0292699	-2.12042	0.905495	0.820882	-0.084613	1	26793207	R	II	LOC101928324	Body	opensea	Body-opensea
cg10131319	0.188733	0.675687	3.96597	0.00501857	0.0292699	-2.12044	0.770054	0.581321	-0.188733	8	8502972	F	II		IGR	opensea	IGR-opensea		rs6601722
cg23160584	0.104917	0.857949	3.96597	0.00501857	0.0292699	-2.12044	0.910408	0.80549	-0.104917	17	30040281	F	II		IGR	opensea	IGR-opensea		rs7211509	14
cg22999682	0.1021	0.111851	3.96597	0.00501859	0.0292699	-2.12045	0.162901	0.0608007	-0.1021	18	37421826	F	II		IGR	island	IGR-island	chr18:37421460-37421829	rs560331301	2
cg13429168	0.0500301	0.949248	3.96597	0.00501859	0.0292699	-2.12045	0.974263	0.924233	-0.0500301	9	137519932	R	I		IGR	opensea	IGR-opensea		rs564370397
cg23818062	0.183321	0.756614	3.96596	0.00501866	0.0292701	-2.12046	0.848274	0.664953	-0.183321	12	122904200	R	II	CLIP1	5'UTR	shelf	5'UTR-shelf	chr12:122906404-122907011	rs547442434	40
cg08877408	0.0624298	0.903081	3.96594	0.00501879	0.0292702	-2.12049	0.934296	0.871866	-0.0624298	3	156881152	F	II		IGR	shelf	IGR-shelf	chr3:156877175-156878364	rs528067360	7
cg09373254	0.167125	0.683051	3.96593	0.0050188	0.0292702	-2.12049	0.766614	0.599489	-0.167125	7	1249475	R	I		IGR	shore	IGR-shore	chr7:1250826-1251141	rs77842932	34
cg15790804	0.18984	0.686014	3.96593	0.00501881	0.0292702	-2.12049	0.780934	0.591093	-0.18984	12	1942166	R	II	LRTM2	Body	opensea	Body-opensea		rs554384394	2
cg23232612	-0.131557	0.715871	-3.96593	0.00501883	0.0292702	-2.1205	0.650092	0.781649	0.131557	19	42351841	R	II	DMRTC2	Body	shelf	Body-shelf	chr19:42348675-42348920
cg05125459	0.110135	0.904566	3.96592	0.00501891	0.0292703	-2.12051	0.959633	0.849498	-0.110135	9	124651086	R	II	TTLL11	Body	opensea	Body-opensea		rs538591943
cg26633084	0.087598	0.850627	3.96592	0.00501892	0.0292703	-2.12052	0.894426	0.806828	-0.087598	4	56660328	R	I		IGR	shore	IGR-shore	chr4:56659626-56660144	rs188185306	29
cg14028166	0.184044	0.846124	3.96588	0.00501914	0.0292714	-2.12056	0.938146	0.754102	-0.184044	20	60599257	F	II	TAF4	Body	opensea	Body-opensea		rs532085862
cg05121422	0.16161	0.868443	3.96587	0.00501923	0.0292714	-2.12058	0.949248	0.787638	-0.16161	16	12465563	R	II	SNX29	Body	opensea	Body-opensea		rs574334803
cg16022315	0.10122	0.713658	3.96587	0.00501923	0.0292714	-2.12058	0.764268	0.663048	-0.10122	13	114085424	R	II	ADPRHL1	Body	island	Body-island	chr13:114085423-114085682
cg19949959	0.171259	0.834981	3.96586	0.0050193	0.0292714	-2.12059	0.920611	0.749351	-0.171259	22	50928444	F	II	MIOX	3'UTR	opensea	3'UTR-opensea		rs1064043	0
cg25858160	0.12981	0.231305	3.96586	0.00501931	0.0292714	-2.1206	0.29621	0.1664	-0.12981	20	55499436	F	II		IGR	shore	IGR-shore	chr20:55500347-55501102
cg08347582	0.237873	0.641927	3.96586	0.00501932	0.0292714	-2.1206	0.760864	0.522991	-0.237873	20	1424242	F	II	NSFL1C	3'UTR	opensea	3'UTR-opensea		rs529816701
cg01415457	0.0687213	0.928028	3.96584	0.00501939	0.0292716	-2.12061	0.962389	0.893668	-0.0687213	3	109051665	R	II	DPPA4	Body	opensea	Body-opensea		rs551358556
cg26097157	0.157976	0.881992	3.96584	0.00501944	0.0292717	-2.12062	0.96098	0.803004	-0.157976	10	121102165	R	II	GRK5	Body	opensea	Body-opensea		rs151147543	1
cg27643147	0.0687475	0.925589	3.96578	0.00501978	0.0292734	-2.1207	0.959963	0.891215	-0.0687475	11	70517294	R	II	SHANK2	Body	opensea	Body-opensea		rs76950179	8
cg11956396	0.0981651	0.15788	3.96578	0.00501982	0.0292734	-2.1207	0.206962	0.108797	-0.0981651	19	55591707	R	I	EPS8L1	TSS200	shore	TSS200-shore	chr19:55591905-55593980	rs546808884
cg23412633	0.157115	0.867305	3.96578	0.00501984	0.0292734	-2.12071	0.945862	0.788747	-0.157115	3	12559865	F	II	TSEN2	Body	opensea	Body-opensea		rs183594189
cg14779218	0.0921502	0.897271	3.96576	0.00501992	0.0292735	-2.12072	0.943347	0.851196	-0.0921502	19	13925420	F	II	ZSWIM4	Body	opensea	Body-opensea		rs575391742
cg14333637	0.075162	0.911693	3.96576	0.00501993	0.0292735	-2.12073	0.949274	0.874112	-0.075162	16	89322298	F	II		IGR	shore	IGR-shore	chr16:89323280-89323661	rs540980623
cg03238899	0.0478324	0.917736	3.96575	0.00502001	0.0292737	-2.12074	0.941652	0.89382	-0.0478324	4	174166943	R	II	GALNT7	Body	opensea	Body-opensea		rs546616800	43
cg23696752	0.107698	0.87741	3.96573	0.00502012	0.0292742	-2.12076	0.931259	0.823561	-0.107698	6	146349312	R	I	GRM1	5'UTR	shore	5'UTR-shore	chr6:146350522-146350780	rs533849319	31
cg24566563	0.128389	0.28556	3.96571	0.00502025	0.0292747	-2.12079	0.349754	0.221365	-0.128389	17	74948346	F	II		IGR	shelf	IGR-shelf	chr17:74944745-74944971	rs117982112
cg25545350	0.393821	0.554581	3.96571	0.00502029	0.0292748	-2.1208	0.751492	0.357671	-0.393821	7	96177204	F	II		IGR	opensea	IGR-opensea		rs560744089
cg17136528	0.10759	0.908087	3.9657	0.00502036	0.029275	-2.12081	0.961882	0.854292	-0.10759	6	166618736	R	II		IGR	opensea	IGR-opensea		rs185500898
cg21669640	-0.0742029	0.820988	-3.96567	0.00502054	0.0292756	-2.12085	0.783887	0.85809	0.0742029	12	95445663	F	II	NR2C1	Body	opensea	Body-opensea		rs146844291
cg02402214	0.138232	0.885323	3.96567	0.00502057	0.0292756	-2.12086	0.954439	0.816207	-0.138232	6	32046950	F	I	TNXB	Body	island	Body-island	chr6:32046815-32047094	rs148934769	26
cg25432336	0.159803	0.884861	3.96567	0.00502058	0.0292756	-2.12086	0.964762	0.804959	-0.159803	2	20648580	F	II	RHOB	1stExon	shore	1stExon-shore	chr2:20646428-20647988	rs532271403
cg03199745	0.0610645	0.916544	3.96565	0.00502067	0.029276	-2.12088	0.947076	0.886011	-0.0610645	12	54454445	F	I	FLJ12825	Body	island	Body-island	chr12:54454249-54454458
cg20984972	0.165285	0.668436	3.96563	0.00502081	0.0292764	-2.12091	0.751079	0.585794	-0.165285	19	3390125	F	II	NFIC	Body	shore	Body-shore	chr19:3387963-3388203
cg20963020	0.142402	0.886174	3.96562	0.00502086	0.0292764	-2.12092	0.957375	0.814973	-0.142402	17	77081760	R	I	ENGASE	Body	opensea	Body-opensea		rs140826563
cg10921252	0.0401507	0.901301	3.96562	0.00502087	0.0292764	-2.12092	0.921377	0.881226	-0.0401507	10	21609760	R	II		IGR	opensea	IGR-opensea
cg16550822	0.0694365	0.907786	3.96562	0.00502089	0.0292764	-2.12093	0.942505	0.873068	-0.0694365	22	31645783	R	II	LIMK2	Body	opensea	Body-opensea		rs2106294
cg05875696	0.140361	0.873002	3.96561	0.00502092	0.0292764	-2.12093	0.943183	0.802821	-0.140361	9	95481121	R	II	BICD2	Body	island	Body-island	chr9:95480845-95481586	rs200912578
cg09622871	0.0792921	0.900012	3.9656	0.00502098	0.0292765	-2.12094	0.939658	0.860366	-0.0792921	5	138755643	R	II	DNAJC18	Body	opensea	Body-opensea		rs567741238
cg05393786	0.0971961	0.893996	3.96559	0.00502106	0.0292766	-2.12096	0.942594	0.845398	-0.0971961	X	99935209	R	II	SYTL4	Body	opensea	Body-opensea
cg21600639	0.065978	0.914762	3.96559	0.00502106	0.0292766	-2.12096	0.947751	0.881773	-0.065978	2	55107465	R	II	EML6	Body	opensea	Body-opensea		rs550627949
cg23340666	0.138388	0.22024	3.96558	0.0050211	0.0292766	-2.12097	0.289434	0.151046	-0.138388	15	43623096	R	II	ADAL	5'UTR	shore	5'UTR-shore	chr15:43621830-43622953	rs45576240	40
cg03705827	0.204669	0.868646	3.96558	0.00502117	0.0292768	-2.12098	0.97098	0.766311	-0.204669	4	26781949	R	II		IGR	opensea	IGR-opensea		rs541304915
cg13484324	0.0751567	0.928295	3.96555	0.00502131	0.029277	-2.12101	0.965874	0.890717	-0.0751567	2	235359663	R	II		IGR	opensea	IGR-opensea		rs564494686
cg15896736	0.203715	0.858959	3.96555	0.00502132	0.029277	-2.12102	0.960817	0.757102	-0.203715	1	150127920	R	II	PLEKHO1	5'UTR	opensea	5'UTR-opensea		rs56402847
cg07333021	0.0986048	0.891797	3.96555	0.00502135	0.029277	-2.12102	0.941099	0.842494	-0.0986048	6	30612330	R	II	C6orf134	3'UTR	shelf	3'UTR-shelf	chr6:30614721-30615643	rs143958827	37
cg10567718	0.0912297	0.920294	3.96555	0.00502135	0.029277	-2.12102	0.965909	0.874679	-0.0912297	2	85878529	R	II		IGR	opensea	IGR-opensea		rs143277494
cg01775501	0.127161	0.823323	3.96553	0.00502143	0.029277	-2.12104	0.886904	0.759743	-0.127161	9	140282739	F	II	EXD3	Body	opensea	Body-opensea		rs573433466
cg02810012	-0.156324	0.259555	-3.96553	0.00502146	0.029277	-2.12104	0.181393	0.337717	0.156324	13	41050823	F	II	LINC00598	Body	opensea	Body-opensea
cg24626542	0.12305	0.908092	3.96553	0.00502146	0.029277	-2.12104	0.969617	0.846567	-0.12305	12	125020267	F	II	NCOR2	TSS200	shelf	TSS200-shelf	chr12:125023589-125023809	rs554924689
cg20028470	0.0891753	0.884533	3.96551	0.00502159	0.0292774	-2.12107	0.929121	0.839946	-0.0891753	2	27530829	R	II	UCN	5'UTR	island	5'UTR-island	chr2:27529083-27531465	rs567397357	44
cg25605360	-0.0768004	0.660076	-3.96551	0.0050216	0.0292774	-2.12107	0.621676	0.698476	0.0768004	8	48418220	F	II	KIAA0146	Body	opensea	Body-opensea		rs532828211
cg10236857	0.118891	0.354838	3.9655	0.00502168	0.0292777	-2.12109	0.414284	0.295392	-0.118891	17	79825681	R	I	ARHGDIA	3'UTR	shore	3'UTR-shore	chr17:79826700-79827675	rs558197954
cg19688583	0.124719	0.802945	3.96549	0.00502176	0.0292778	-2.12111	0.865305	0.740585	-0.124719	2	202840357	F	II		IGR	opensea	IGR-opensea		rs112556279
cg27211894	0.0968345	0.891808	3.96548	0.00502178	0.0292778	-2.12111	0.940225	0.84339	-0.0968345	21	36164167	R	I	RUNX1	3'UTR	island	3'UTR-island	chr21:36164144-36164934	rs560356828	1
cg00756695	0.0980226	0.878063	3.96548	0.00502181	0.0292778	-2.12112	0.927074	0.829052	-0.0980226	20	60858869	R	II	OSBPL2	Body	shore	Body-shore	chr20:60860732-60860999	rs6061479
cg19026341	0.0549269	0.932707	3.96547	0.00502185	0.0292778	-2.12112	0.96017	0.905243	-0.0549269	15	83432176	R	II	FSD2	Body	opensea	Body-opensea		rs117008454
cg10316525	0.138423	0.893665	3.96545	0.005022	0.0292783	-2.12116	0.962877	0.824454	-0.138423	15	40572137	F	I		IGR	island	IGR-island	chr15:40572078-40572758	rs564905252
cg04272736	0.0535172	0.943203	3.96545	0.00502202	0.0292783	-2.12116	0.969962	0.916445	-0.0535172	17	718962	R	II	NXN	Body	opensea	Body-opensea		rs185844989
cg01608635	0.198513	0.627853	3.96544	0.00502205	0.0292783	-2.12117	0.72711	0.528597	-0.198513	15	89028369	R	II		IGR	opensea	IGR-opensea		rs117920433
cg10245731	0.152791	0.865037	3.96544	0.00502206	0.0292783	-2.12117	0.941432	0.788641	-0.152791	6	30364611	R	II		IGR	opensea	IGR-opensea		rs193286834
cg13236809	0.0640818	0.452537	3.96542	0.00502218	0.0292785	-2.12119	0.484578	0.420496	-0.0640818	21	46120500	R	II	TSPEAR	Body	opensea	Body-opensea		rs2838649	2
cg05969150	0.11534	0.716611	3.96542	0.00502218	0.0292785	-2.12119	0.774281	0.658941	-0.11534	16	72882495	R	II	ZFHX3	Body	opensea	Body-opensea		rs146944190
cg02695677	0.214158	0.83068	3.96541	0.00502227	0.0292788	-2.12121	0.93776	0.723601	-0.214158	7	130673538	R	II	FLJ43663	Body	opensea	Body-opensea		rs373634920
cg21096141	0.0560981	0.946378	3.9654	0.0050223	0.0292788	-2.12122	0.974427	0.918329	-0.0560981	4	83627633	R	II	SCD5	Body	opensea	Body-opensea		rs572406034
cg25726269	0.0458414	0.924988	3.96533	0.00502275	0.0292812	-2.12131	0.947909	0.902067	-0.0458414	1	246943745	R	I		IGR	opensea	IGR-opensea		rs141323075
cg25124644	0.058621	0.798698	3.96533	0.00502279	0.0292812	-2.12132	0.828009	0.769388	-0.058621	16	85580528	F	II		IGR	opensea	IGR-opensea		rs531942576
cg25514423	0.122137	0.894796	3.96532	0.00502287	0.0292815	-2.12134	0.955865	0.833727	-0.122137	10	73052493	F	II	UNC5B	Body	opensea	Body-opensea		rs531132211
cg25795096	0.0615545	0.942805	3.96529	0.00502307	0.0292825	-2.12138	0.973582	0.912028	-0.0615545	11	17911926	F	II	SERGEF	Body	opensea	Body-opensea		rs12295674	37
cg02735333	0.0775532	0.933096	3.96526	0.00502324	0.0292833	-2.12141	0.971873	0.89432	-0.0775532	16	89543331	F	II	ANKRD11	Body	opensea	Body-opensea
cg09208864	0.0653118	0.811856	3.96524	0.00502335	0.0292837	-2.12144	0.844511	0.7792	-0.0653118	14	91805692	R	II	CCDC88C	Body	opensea	Body-opensea		rs557999756
cg26624283	0.149162	0.869933	3.96524	0.00502339	0.0292837	-2.12144	0.944514	0.795352	-0.149162	6	43801454	R	II		IGR	opensea	IGR-opensea		rs531554361
cg08701239	0.106815	0.891762	3.96523	0.00502343	0.0292838	-2.12145	0.945169	0.838354	-0.106815	18	12008434	F	II	IMPA2	Body	opensea	Body-opensea		rs551703300	0
cg22954307	0.0573288	0.933697	3.96522	0.00502351	0.029284	-2.12147	0.962362	0.905033	-0.0573288	22	46041905	F	II		IGR	island	IGR-island	chr22:46041368-46041910	rs79794339
cg00036258	0.0833424	0.914301	3.96521	0.0050236	0.0292843	-2.12149	0.955972	0.87263	-0.0833424	16	4029218	F	II	ADCY9	Body	island	Body-island	chr16:4029157-4029413	rs545216961
cg14935207	0.179805	0.695418	3.96519	0.00502372	0.0292848	-2.12151	0.78532	0.605515	-0.179805	14	50700116	R	II		IGR	shore	IGR-shore	chr14:50697800-50698733
cg17208502	0.0549557	0.934443	3.96515	0.00502397	0.029286	-2.12157	0.961921	0.906965	-0.0549557	2	37948491	F	II		IGR	opensea	IGR-opensea		rs192229132
cg18130328	0.206792	0.831537	3.96514	0.005024	0.029286	-2.12157	0.934933	0.728141	-0.206792	12	65720609	R	II	MSRB3	ExonBnd	opensea	ExonBnd-opensea		rs146733030
cg02005443	0.243592	0.696398	3.96514	0.00502404	0.0292861	-2.12158	0.818194	0.574602	-0.243592	12	4324216	R	II		IGR	opensea	IGR-opensea		rs56223681	1
cg03414872	0.0434765	0.951486	3.96513	0.00502408	0.0292861	-2.12159	0.973224	0.929747	-0.0434765	4	157907601	R	II		IGR	opensea	IGR-opensea		rs527529129
cg10544272	0.0590737	0.890241	3.9651	0.00502433	0.0292873	-2.12164	0.919778	0.860704	-0.0590737	1	236184787	R	II	NID1	Body	opensea	Body-opensea		rs552228415
cg22934785	0.0745048	0.93958	3.96508	0.00502446	0.0292879	-2.12167	0.976832	0.902327	-0.0745048	22	30950930	F	I	GAL3ST1	3'UTR	island	3'UTR-island	chr22:30950862-30952075	rs529416934
cg02982446	0.115198	0.902824	3.96507	0.00502452	0.0292879	-2.12168	0.960423	0.845225	-0.115198	17	42923461	R	II	HIGD1B	TSS1500	opensea	TSS1500-opensea		rs9903380
cg25151834	0.0534288	0.945719	3.96506	0.00502453	0.0292879	-2.12168	0.972433	0.919005	-0.0534288	16	1449528	R	II	UNKL	Body	island	Body-island	chr16:1449295-1449545	rs141627676
cg21275526	0.130119	0.87056	3.96504	0.00502468	0.0292883	-2.12171	0.935619	0.805501	-0.130119	16	30075088	F	II	ALDOA	TSS1500	shore	TSS1500-shore	chr16:30076310-30077872	rs368816502
cg12150784	0.103765	0.886293	3.96504	0.00502473	0.0292883	-2.12172	0.938175	0.834411	-0.103765	11	119613308	F	II		IGR	island	IGR-island	chr11:119613005-119613521
cg08349112	0.18892	0.753708	3.96503	0.00502474	0.0292883	-2.12172	0.848168	0.659248	-0.18892	8	23430909	F	II		IGR	shore	IGR-shore	chr8:23429038-23429265	rs566859339	32
cg04720116	0.103765	0.897151	3.96503	0.00502475	0.0292883	-2.12173	0.949034	0.845269	-0.103765	10	679221	R	II	DIP2C	Body	island	Body-island	chr10:678262-679515	rs572955271
cg07346595	0.179686	0.880487	3.965	0.00502495	0.029289	-2.12177	0.97033	0.790644	-0.179686	9	742924	R	II	KANK1	Body	opensea	Body-opensea		rs12377726
cg10543195	-0.0503311	0.626111	-3.965	0.00502495	0.029289	-2.12177	0.600945	0.651276	0.0503311	13	24271271	F	II		IGR	shore	IGR-shore	chr13:24269499-24270116	rs546669711
cg00345366	0.322817	0.496405	3.96499	0.00502502	0.0292893	-2.12178	0.657814	0.334996	-0.322817	11	18128177	F	II	SAAL1	TSS1500	shore	TSS1500-shore	chr11:18127296-18127711	rs531822878	5
cg23628888	0.200657	0.450475	3.96498	0.00502507	0.0292894	-2.12179	0.550804	0.350147	-0.200657	7	130002796	R	II	CPA5	Body	opensea	Body-opensea		rs138029673
cg08761324	0.0740447	0.929059	3.96498	0.00502512	0.0292894	-2.1218	0.966082	0.892037	-0.0740447	10	121357524	F	II	TIAL1	TSS1500	shore	TSS1500-shore	chr10:121355813-121356958
cg20611650	0.222088	0.808986	3.96496	0.00502525	0.0292898	-2.12183	0.92003	0.697942	-0.222088	9	140583193	R	II	EHMT1	Body	opensea	Body-opensea		rs115968668
cg17604480	-0.0963438	0.77481	-3.96496	0.00502525	0.0292898	-2.12183	0.726638	0.822982	0.0963438	11	99375907	F	II	CNTN5	5'UTR	opensea	5'UTR-opensea
cg06101027	0.0511658	0.947773	3.96494	0.00502536	0.0292902	-2.12185	0.973356	0.92219	-0.0511658	3	123411782	R	II	MYLK	Body	opensea	Body-opensea		rs187852535
cg23833878	0.254409	0.780693	3.96492	0.00502548	0.0292907	-2.12188	0.907898	0.653488	-0.254409	22	45618904	R	II	KIAA0930	Body	opensea	Body-opensea		rs367987857
cg22515696	0.167203	0.632322	3.96491	0.00502555	0.0292909	-2.12189	0.715924	0.54872	-0.167203	5	1170842	R	II		IGR	island	IGR-island	chr5:1170702-1170941	rs563330509
cg01763666	0.161461	0.843192	3.96488	0.00502575	0.0292918	-2.12193	0.923922	0.762461	-0.161461	17	80159506	F	I	CCDC57	Body	opensea	Body-opensea
cg02551564	0.0775036	0.922329	3.96486	0.00502586	0.0292921	-2.12196	0.96108	0.883577	-0.0775036	15	99696562	F	II	TTC23	Body	opensea	Body-opensea		rs555093477
cg19644949	-0.0669489	0.631665	-3.96486	0.00502586	0.0292921	-2.12196	0.598191	0.66514	0.0669489	12	29650574	F	II	OVCH1	1stExon	opensea	1stExon-opensea		rs370252291	40
cg09345144	0.167282	0.875092	3.96485	0.00502596	0.0292924	-2.12198	0.958733	0.791451	-0.167282	16	11059551	F	II	CLEC16A	Body	opensea	Body-opensea		rs144539576	12
cg00775425	0.0490099	0.924003	3.96484	0.00502599	0.0292924	-2.12198	0.948508	0.899498	-0.0490099	1	84630160	F	II	PRKACB	TSS200	opensea	TSS200-opensea		rs180706399	28
cg24947082	0.047302	0.906042	3.96478	0.00502638	0.0292945	-2.12207	0.929693	0.882391	-0.047302	5	179402852	R	II	RNF130	Body	opensea	Body-opensea		rs181137843	1
cg00820740	0.0300014	0.969328	3.96477	0.00502651	0.0292949	-2.12209	0.984329	0.954327	-0.0300014	10	60274755	F	II	BICC1	Body	shore	Body-shore	chr10:60272467-60273456	rs369602342	22
cg22964768	0.0770232	0.873761	3.96476	0.00502652	0.0292949	-2.1221	0.912273	0.83525	-0.0770232	X	114425824	F	I	RBMXL3	1stExon	island	1stExon-island	chrX:114423906-114427195
cg13615983	0.0889925	0.886366	3.96476	0.00502657	0.029295	-2.1221	0.930862	0.84187	-0.0889925	9	139746152	F	II	MAMDC4	TSS1500	shore	TSS1500-shore	chr9:139738276-139744618	rs566830618	0
cg00655804	0.0809412	0.811112	3.96474	0.00502667	0.0292954	-2.12213	0.851583	0.770642	-0.0809412	11	12966852	F	II		IGR	opensea	IGR-opensea		rs544502181
cg00418037	0.0251551	0.977433	3.96472	0.00502681	0.0292958	-2.12215	0.990011	0.964856	-0.0251551	4	3512427	F	II	LRPAP1	3'UTR	shore	3'UTR-shore	chr4:3510934-3511598	rs139078926
cg03926166	0.0352335	0.928613	3.96472	0.00502682	0.0292958	-2.12216	0.94623	0.910996	-0.0352335	12	117319395	R	I	HRK	TSS200	island	TSS200-island	chr12:117318708-117319521
cg09797202	-0.0333519	0.894069	-3.96471	0.0050269	0.029296	-2.12217	0.877393	0.910745	0.0333519	10	102111107	R	II	SCD	Body	shelf	Body-shelf	chr10:102106182-102107722	rs3842637
cg14265043	0.21466	0.821274	3.96469	0.005027	0.0292962	-2.12219	0.928604	0.713944	-0.21466	12	96643154	R	II	ELK3	Body	shore	Body-shore	chr12:96640797-96641167	rs535406939
cg21252132	0.0685321	0.914657	3.96469	0.00502701	0.0292962	-2.1222	0.948923	0.880391	-0.0685321	14	67752577	F	II	MPP5	Body	opensea	Body-opensea		rs541184797
cg11108137	0.128713	0.45511	3.96469	0.00502704	0.0292962	-2.1222	0.519466	0.390754	-0.128713	3	4509290	R	I	SUMF1	TSS1500	shore	TSS1500-shore	chr3:4508608-4508964	rs181663723
cg26593159	0.10825	0.599477	3.96466	0.00502718	0.0292965	-2.12223	0.653602	0.545352	-0.10825	8	117891043	R	II		IGR	shelf	IGR-shelf	chr8:117886284-117887319	rs78143435	1
cg14608318	0.0764999	0.929064	3.96466	0.00502718	0.0292965	-2.12223	0.967314	0.890815	-0.0764999	19	17392429	F	I	ANKLE1	TSS200	island	TSS200-island	chr19:17392383-17393775	rs74620598
cg14879280	0.0808175	0.91144	3.96466	0.0050272	0.0292965	-2.12223	0.951849	0.871031	-0.0808175	6	43172760	R	II	CUL9	Body	opensea	Body-opensea		rs527950627
cg23105257	0.186846	0.667401	3.96465	0.00502726	0.0292967	-2.12225	0.760824	0.573978	-0.186846	22	47187251	F	II	TBC1D22A	5'UTR	shelf	5'UTR-shelf	chr22:47189484-47189707	rs801603	0
cg00924425	0.0583226	0.834853	3.96464	0.00502734	0.0292969	-2.12226	0.864014	0.805692	-0.0583226	8	142335851	F	II		IGR	opensea	IGR-opensea		rs563187644
cg03559827	0.287646	0.774853	3.96461	0.00502752	0.0292976	-2.1223	0.918676	0.63103	-0.287646	6	138104315	R	II		IGR	opensea	IGR-opensea		rs191417255
cg01910638	0.122179	0.48808	3.96461	0.00502753	0.0292976	-2.1223	0.549169	0.42699	-0.122179	6	32917093	F	II	HLA-DMA	Body	opensea	Body-opensea		rs200313771
cg26756949	0.140656	0.88779	3.96459	0.00502768	0.0292983	-2.12233	0.958118	0.817462	-0.140656	19	4654722	F	I	TNFAIP8L1	3'UTR	shelf	3'UTR-shelf	chr19:4652103-4652500	rs75004743
cg11568398	0.0521426	0.914663	3.96458	0.00502773	0.0292984	-2.12235	0.940735	0.888592	-0.0521426	11	47608229	R	II	FAM180B	5'UTR	shelf	5'UTR-shelf	chr11:47611138-47612438
cg09508671	0.10686	0.881226	3.96458	0.00502776	0.0292984	-2.12235	0.934656	0.827796	-0.10686	16	85194020	R	II		IGR	shelf	IGR-shelf	chr16:85196735-85196992	rs7202040
cg20276367	0.0913819	0.880831	3.96452	0.00502814	0.0293004	-2.12243	0.926522	0.83514	-0.0913819	11	72927832	F	II		IGR	shore	IGR-shore	chr11:72928982-72929885
cg20004174	-0.0382851	0.853229	-3.96449	0.0050283	0.0293011	-2.12246	0.834086	0.872372	0.0382851	15	42127221	R	II	JMJD7	Body	opensea	Body-opensea		rs146955165
cg19127138	0.0767738	0.886865	3.96449	0.00502834	0.0293011	-2.12247	0.925252	0.848479	-0.0767738	7	65196881	F	I		IGR	opensea	IGR-opensea		rs192565569
cg07274716	0.0688331	0.926407	3.96448	0.00502836	0.0293011	-2.12248	0.960823	0.89199	-0.0688331	5	134363973	F	I	PITX1	3'UTR	island	3'UTR-island	chr5:134363092-134365146	rs546785030	18
cg18016194	0.0876008	0.850917	3.96447	0.00502845	0.0293012	-2.1225	0.894718	0.807117	-0.0876008	8	85097157	F	I	RALYL	5'UTR	island	5'UTR-island	chr8:85096759-85097247	rs574112920
cg10357732	0.0700584	0.895362	3.96447	0.00502846	0.0293012	-2.1225	0.930391	0.860333	-0.0700584	3	14382911	R	II		IGR	opensea	IGR-opensea		rs9828655
cg07283384	0.158747	0.268117	3.96446	0.0050285	0.0293013	-2.12251	0.347491	0.188743	-0.158747	4	8645170	F	II		IGR	shore	IGR-shore	chr4:8645832-8646063	rs552528638
cg07201724	0.0680288	0.410065	3.96445	0.00502856	0.0293014	-2.12252	0.44408	0.376051	-0.0680288	21	33910547	R	I		IGR	opensea	IGR-opensea		rs377701649	2
cg02187214	0.0754986	0.925183	3.96443	0.00502869	0.0293019	-2.12255	0.962932	0.887434	-0.0754986	16	86599468	F	I	FOXC2	TSS1500	island	TSS1500-island	chr16:86599355-86602649	rs547153805
cg08761844	0.124734	0.778057	3.96442	0.00502879	0.0293023	-2.12256	0.840424	0.71569	-0.124734	16	11371235	R	II	PRM2	TSS1500	shore	TSS1500-shore	chr16:11369939-11370221	rs571110249
cg07086204	0.0830596	0.911022	3.96439	0.00502901	0.0293033	-2.12261	0.952552	0.869493	-0.0830596	17	63846499	R	II	CEP112	Body	opensea	Body-opensea
cg04099095	0.085731	0.921081	3.96438	0.00502907	0.0293035	-2.12262	0.963947	0.878216	-0.085731	7	27278570	F	II		IGR	shore	IGR-shore	chr7:27278945-27279469	rs114676468	0
cg02556634	0.125172	0.854504	3.96436	0.00502918	0.0293039	-2.12265	0.917091	0.791918	-0.125172	4	6449000	R	I	PPP2R2C	Body	opensea	Body-opensea		rs79340263
cg04857033	0.0735238	0.762936	3.96432	0.00502942	0.0293051	-2.1227	0.799698	0.726174	-0.0735238	1	120258412	R	II	PHGDH	Body	shelf	Body-shelf	chr1:120254844-120255499
cg17333304	0.120553	0.899987	3.96431	0.00502949	0.0293054	-2.12271	0.960263	0.83971	-0.120553	20	48485492	R	II	SLC9A8	Body	opensea	Body-opensea		rs117399004
cg00371355	0.0625712	0.913263	3.9643	0.00502958	0.0293056	-2.12273	0.944549	0.881977	-0.0625712	16	1722993	F	II	CRAMP1L	Body	opensea	Body-opensea		rs528915111
cg08457620	0.119218	0.887046	3.96429	0.00502963	0.0293056	-2.12274	0.946656	0.827437	-0.119218	17	1900131	R	II	RTN4RL1	Body	shore	Body-shore	chr17:1901126-1902197	rs544810229	41
cg15539330	0.105122	0.874577	3.96429	0.00502964	0.0293056	-2.12274	0.927137	0.822016	-0.105122	10	120788373	F	II	NANOS1	TSS1500	opensea	TSS1500-opensea		rs569977362	46
cg00113157	0.20751	0.550477	3.96429	0.00502967	0.0293056	-2.12275	0.654232	0.446722	-0.20751	1	94032935	R	II	BCAR3	Body	opensea	Body-opensea		rs532034172
cg02611934	0.0737343	0.858421	3.96428	0.00502973	0.0293057	-2.12276	0.895288	0.821554	-0.0737343	13	88329407	F	I	SLITRK5	Body	island	Body-island	chr13:88329394-88329885	rs201788229
cg23588378	0.0857562	0.866939	3.96426	0.00502985	0.029306	-2.12279	0.909817	0.824061	-0.0857562	8	12614674	R	II		IGR	shore	IGR-shore	chr8:12611609-12613562	rs112835654
cg18795461	0.140292	0.879036	3.96426	0.00502985	0.029306	-2.12279	0.949182	0.80889	-0.140292	1	36591112	R	I		IGR	island	IGR-island	chr1:36590761-36591121
cg26758642	0.110786	0.891258	3.96425	0.00502991	0.0293061	-2.1228	0.946651	0.835865	-0.110786	14	92573987	F	II	ATXN3	TSS1500	shore	TSS1500-shore	chr14:92572554-92573103	rs2896196
cg04712654	0.137426	0.856044	3.96424	0.00502996	0.0293061	-2.12281	0.924757	0.787331	-0.137426	8	111845191	R	II		IGR	opensea	IGR-opensea
cg05355764	0.13288	0.902266	3.96424	0.00502998	0.0293061	-2.12281	0.968706	0.835826	-0.13288	19	17688104	R	I	GLT25D1	Body	island	Body-island	chr19:17688012-17688373	rs200916133
cg13573892	0.12113	0.877215	3.96423	0.00503002	0.0293061	-2.12282	0.93778	0.81665	-0.12113	15	75190867	R	II	MPI	3'UTR	opensea	3'UTR-opensea		rs544783923
cg27243597	0.148654	0.836011	3.96421	0.00503016	0.0293066	-2.12285	0.910338	0.761684	-0.148654	19	14085212	R	I	RFX1	Body	opensea	Body-opensea		rs373309717
cg00582187	0.249849	0.692488	3.96421	0.00503017	0.0293066	-2.12285	0.817412	0.567563	-0.249849	9	106005412	F	II	LINC01492	Body	opensea	Body-opensea		rs192340956
cg09420068	0.141261	0.880001	3.9642	0.00503021	0.0293066	-2.12286	0.950631	0.80937	-0.141261	17	77773808	R	II		IGR	island	IGR-island	chr17:77770672-77778468
cg02238834	0.193428	0.605189	3.96419	0.00503028	0.0293067	-2.12288	0.701903	0.508475	-0.193428	4	129523368	F	II		IGR	opensea	IGR-opensea		rs183047262	1
cg09722864	0.143553	0.828808	3.96419	0.0050303	0.0293067	-2.12288	0.900585	0.757032	-0.143553	15	75522957	R	II		IGR	opensea	IGR-opensea		rs536031122	1
cg17727773	0.150584	0.60704	3.96417	0.00503042	0.0293072	-2.1229	0.682331	0.531748	-0.150584	2	241858448	R	I		IGR	island	IGR-island	chr2:241858187-241858535	rs535550465
cg26130180	0.11409	0.871642	3.96416	0.0050305	0.0293075	-2.12292	0.928687	0.814597	-0.11409	2	70426757	R	II		IGR	opensea	IGR-opensea		rs10201010
cg01193342	0.0753798	0.912536	3.96415	0.00503059	0.0293077	-2.12294	0.950226	0.874846	-0.0753798	17	27414505	R	II	MYO18A	Body	opensea	Body-opensea		rs146562418	49
cg01031271	0.0358236	0.927012	3.96414	0.0050306	0.0293077	-2.12294	0.944924	0.9091	-0.0358236	7	98574177	F	II	TRRAP	Body	opensea	Body-opensea		rs201477918
cg01860091	0.16356	0.865073	3.96413	0.00503072	0.0293079	-2.12297	0.946853	0.783293	-0.16356	1	249113412	F	II	SH3BP5L	Body	opensea	Body-opensea		rs111815067	1
cg04276099	0.13661	0.894604	3.96413	0.00503073	0.0293079	-2.12297	0.962909	0.8263	-0.13661	7	157503503	R	I	PTPRN2	Body	island	Body-island	chr7:157503469-157504144	rs113143308
cg12981272	0.16518	0.860872	3.96412	0.00503074	0.0293079	-2.12297	0.943462	0.778282	-0.16518	3	37281848	F	II		IGR	shelf	IGR-shelf	chr3:37284558-37285281
cg00810717	0.174708	0.760499	3.9641	0.00503087	0.0293082	-2.123	0.847853	0.673145	-0.174708	4	90582316	F	II		IGR	opensea	IGR-opensea		rs147801371	1
cg04527220	0.233825	0.84526	3.9641	0.00503087	0.0293082	-2.123	0.962172	0.728347	-0.233825	14	105521961	R	I	GPR132	5'UTR	opensea	5'UTR-opensea		rs559115926
cg06052802	0.197562	0.755875	3.96409	0.00503097	0.0293086	-2.12302	0.854656	0.657094	-0.197562	15	90039871	R	I	RHCG	TSS200	island	TSS200-island	chr15:90039464-90039984	rs552791717
cg00632853	0.146677	0.864768	3.96407	0.00503111	0.0293092	-2.12305	0.938106	0.791429	-0.146677	9	132403257	F	II	ASB6	Body	shore	Body-shore	chr9:132403872-132404743	rs149725494	7
cg24106002	0.0577923	0.9483	3.96406	0.00503115	0.0293092	-2.12306	0.977196	0.919404	-0.0577923	2	43691832	R	II	THADA	Body	opensea	Body-opensea		rs540069376	32
cg11762265	0.200567	0.838272	3.96404	0.00503127	0.0293096	-2.12308	0.938555	0.737988	-0.200567	9	136234563	R	II	SURF4	5'UTR	opensea	5'UTR-opensea		rs112096361
cg06764173	0.0958801	0.331812	3.96404	0.00503132	0.0293096	-2.12309	0.379752	0.283872	-0.0958801	16	89632174	R	I		IGR	shore	IGR-shore	chr16:89632592-89632799	rs572510563
cg14334484	0.151596	0.755315	3.96403	0.00503135	0.0293096	-2.1231	0.831113	0.679517	-0.151596	X	73524064	F	I	ZCCHC13	1stExon	island	1stExon-island	chrX:73523919-73524125
cg20824189	0.0707306	0.819185	3.96403	0.00503137	0.0293096	-2.1231	0.85455	0.783819	-0.0707306	7	1704082	R	I		IGR	island	IGR-island	chr7:1703861-1710517	rs543447269
cg26942963	0.123062	0.892812	3.96402	0.0050314	0.0293096	-2.12311	0.954343	0.831281	-0.123062	17	19882043	F	II	AKAP10	TSS1500	shore	TSS1500-shore	chr17:19880676-19881633	rs75721433
cg25505106	0.197504	0.542856	3.96402	0.00503143	0.0293096	-2.12311	0.641608	0.444105	-0.197504	15	48936208	R	II	FBN1	Body	shore	Body-shore	chr15:48936810-48938577	rs180998105	32
cg10630085	0.132977	0.911452	3.964	0.00503153	0.0293099	-2.12313	0.977941	0.844964	-0.132977	11	73108402	F	II	RELT	3'UTR	opensea	3'UTR-opensea		rs192611028
cg12146266	0.0781125	0.911523	3.964	0.00503156	0.0293099	-2.12314	0.950579	0.872467	-0.0781125	10	14187417	F	II	FRMD4A	Body	opensea	Body-opensea		rs34629661
cg11613578	0.134286	0.79735	3.96399	0.00503166	0.0293102	-2.12316	0.864493	0.730207	-0.134286	1	43612195	F	II	FAM183A	TSS1500	shore	TSS1500-shore	chr1:43613488-43613842	rs547447812	1
cg17003694	0.212173	0.736132	3.96398	0.00503169	0.0293102	-2.12317	0.842219	0.630046	-0.212173	17	5430970	F	II	NLRP1	Body	opensea	Body-opensea		rs145162540	14
cg09508875	0.074891	0.887862	3.96397	0.00503176	0.0293104	-2.12318	0.925308	0.850417	-0.074891	20	15300347	F	II	MACROD2	Body	opensea	Body-opensea		rs140929512
cg27426500	0.0902212	0.921029	3.96395	0.00503191	0.0293109	-2.12321	0.96614	0.875919	-0.0902212	17	38327194	R	II	CASC3	3'UTR	opensea	3'UTR-opensea		rs548533439	20
cg12029406	0.2156	0.539393	3.96395	0.00503191	0.0293109	-2.12321	0.647193	0.431593	-0.2156	5	81460226	F	II	ATG10	ExonBnd	opensea	ExonBnd-opensea		rs570484315
cg12135269	0.0340662	0.950432	3.96391	0.00503216	0.0293115	-2.12326	0.967465	0.933399	-0.0340662	2	3642586	R	I	COLEC11	1stExon	island	1stExon-island	chr2:3642547-3642751	rs545780894
cg13354240	0.0621544	0.898209	3.96391	0.00503217	0.0293115	-2.12327	0.929286	0.867132	-0.0621544	8	128427099	R	I	POU5F1B	TSS1500	opensea	TSS1500-opensea		rs185564862
cg05063250	0.0411967	0.0623575	3.96391	0.00503218	0.0293115	-2.12327	0.0829558	0.0417591	-0.0411967	22	35200803	R	II		IGR	opensea	IGR-opensea		rs376721162
cg24341448	0.0334314	0.966986	3.9639	0.00503221	0.0293115	-2.12328	0.983702	0.95027	-0.0334314	1	42166703	F	II	HIVEP3	5'UTR	opensea	5'UTR-opensea
cg06293611	0.134936	0.191212	3.9639	0.00503222	0.0293115	-2.12328	0.25868	0.123744	-0.134936	2	27308434	R	II	EMILIN1	Body	shore	Body-shore	chr2:27308546-27309770	rs138742329	17
cg24902250	0.189402	0.726954	3.9639	0.00503222	0.0293115	-2.12328	0.821655	0.632252	-0.189402	11	112370538	R	I		IGR	opensea	IGR-opensea		rs542752539
cg13881964	0.0951481	0.933339	3.96389	0.00503231	0.0293116	-2.12329	0.980913	0.885764	-0.0951481	6	41537476	R	II	FOXP4	Body	opensea	Body-opensea
cg07847273	0.0537933	0.899732	3.96389	0.00503231	0.0293116	-2.1233	0.926628	0.872835	-0.0537933	3	43195345	F	II		IGR	opensea	IGR-opensea		rs537461909
cg14585251	0.151315	0.882779	3.96388	0.00503236	0.0293116	-2.12331	0.958436	0.807122	-0.151315	11	65417073	F	II	SIPA1	Body	shore	Body-shore	chr11:65413778-65415203
cg24706545	0.121857	0.859994	3.96387	0.0050324	0.0293116	-2.12331	0.920922	0.799065	-0.121857	22	30200954	F	II	ASCC2	Body	opensea	Body-opensea		rs563870514
cg05133691	0.096059	0.893913	3.96387	0.00503242	0.0293116	-2.12332	0.941943	0.845883	-0.096059	2	58434481	R	II	FANCL	Body	opensea	Body-opensea		rs139602958
cg09622269	0.0484694	0.903231	3.96386	0.00503248	0.0293118	-2.12333	0.927466	0.878997	-0.0484694	10	76803925	F	II	DUPD1	Body	shore	Body-shore	chr10:76803360-76803857
cg04447823	0.158971	0.778369	3.96385	0.00503253	0.0293118	-2.12334	0.857855	0.698884	-0.158971	7	31025501	F	II		IGR	opensea	IGR-opensea		rs549134884
cg00015838	0.16237	0.883088	3.96385	0.00503257	0.0293118	-2.12335	0.964273	0.801903	-0.16237	3	9490169	R	II	SETD5	Body	opensea	Body-opensea
cg24966406	0.0591618	0.930389	3.96382	0.00503272	0.0293125	-2.12338	0.95997	0.900808	-0.0591618	20	366345	R	II	TRIB3	5'UTR	shelf	5'UTR-shelf	chr20:361489-362805	rs557959087	16
cg03394488	0.268812	0.72079	3.96382	0.00503276	0.0293125	-2.12339	0.855196	0.586384	-0.268812	4	38164388	F	II		IGR	opensea	IGR-opensea		rs78798911
cg26502447	-0.132516	0.518453	-3.96381	0.00503279	0.0293125	-2.1234	0.452195	0.584711	0.132516	1	237278666	F	II	RYR2	Body	opensea	Body-opensea		rs529841772
cg21451341	0.206282	0.503811	3.96379	0.00503294	0.0293131	-2.12343	0.606952	0.40067	-0.206282	19	54653334	F	II	CNOT3	Body	opensea	Body-opensea		rs10416861
cg01284438	0.0539592	0.920358	3.96379	0.00503296	0.0293131	-2.12343	0.947337	0.893378	-0.0539592	5	175250977	R	II	CPLX2	5'UTR	opensea	5'UTR-opensea		rs150454226
cg16578248	0.11264	0.741561	3.96378	0.005033	0.0293131	-2.12344	0.79788	0.685241	-0.11264	17	48222519	F	II	PPP1R9B	Body	shelf	Body-shelf	chr17:48226223-48228625
cg06571273	0.140887	0.865638	3.96374	0.00503328	0.0293141	-2.1235	0.936082	0.795195	-0.140887	7	139108026	F	II	LOC100129148	Body	opensea	Body-opensea		rs564479474	25
cg06583183	0.144395	0.847978	3.96374	0.00503329	0.0293141	-2.1235	0.920176	0.775781	-0.144395	X	130975975	R	II		IGR	opensea	IGR-opensea
cg01484971	0.146016	0.87578	3.96373	0.00503335	0.0293141	-2.12351	0.948788	0.802772	-0.146016	3	50040831	F	II	RBM6	5'UTR	opensea	5'UTR-opensea
cg07397189	0.077763	0.898809	3.96373	0.00503337	0.0293141	-2.12352	0.93769	0.859927	-0.077763	5	126300209	R	II	MARCH3	5'UTR	opensea	5'UTR-opensea		rs549698698	1
cg02517883	0.0620836	0.911174	3.96372	0.00503338	0.0293141	-2.12352	0.942216	0.880132	-0.0620836	8	23192859	F	II	LOC100507156	TSS1500	opensea	TSS1500-opensea		rs549683455
cg26944725	0.165016	0.76475	3.96372	0.00503341	0.0293141	-2.12352	0.847258	0.682242	-0.165016	2	149926738	R	I	LYPD6B	5'UTR	opensea	5'UTR-opensea		rs114728315
cg05516842	0.0620592	0.899679	3.96372	0.00503342	0.0293141	-2.12353	0.930708	0.868649	-0.0620592	2	25551630	F	II	DNMT3A	5'UTR	opensea	5'UTR-opensea		rs78328669
cg22291695	0.0496493	0.930865	3.9637	0.00503353	0.0293141	-2.12355	0.95569	0.906041	-0.0496493	12	20681077	F	II	PDE3A	Body	opensea	Body-opensea		rs534088359	22
cg27651526	0.202629	0.321519	3.9637	0.00503353	0.0293141	-2.12355	0.422834	0.220205	-0.202629	1	53606129	R	II	SLC1A7	Body	opensea	Body-opensea		rs11206109
cg12218439	0.109754	0.90788	3.9637	0.00503355	0.0293141	-2.12355	0.962757	0.853003	-0.109754	9	33277798	R	II	CHMP5	Body	opensea	Body-opensea		rs557853069	1
cg03873403	0.108261	0.520846	3.9637	0.00503357	0.0293141	-2.12356	0.574977	0.466716	-0.108261	19	44084563	R	II	PINLYP	Body	opensea	Body-opensea		rs565316377	17
cg19955132	0.13748	0.877288	3.96369	0.0050336	0.0293141	-2.12356	0.946028	0.808548	-0.13748	5	1887546	R	I	IRX4	TSS1500	island	TSS1500-island	chr5:1881924-1887743	rs537982630	6
cg14037553	0.0985517	0.79786	3.96368	0.00503371	0.0293144	-2.12359	0.847136	0.748584	-0.0985517	19	45314566	F	II	BCAM	Body	shore	Body-shore	chr19:45315377-45315722	rs564576032	3
cg02304370	0.176631	0.440325	3.96367	0.00503374	0.0293144	-2.12359	0.52864	0.352009	-0.176631	11	587926	F	II	PHRF1	Body	shore	Body-shore	chr11:589803-590121	rs187446135
cg22650617	0.0888333	0.927418	3.96367	0.00503376	0.0293144	-2.1236	0.971835	0.883001	-0.0888333	2	71017541	F	I	FIGLA	1stExon	island	1stExon-island	chr2:71017028-71017976	rs575091555	50
cg02996583	0.182554	0.733739	3.96366	0.00503379	0.0293144	-2.1236	0.825016	0.642462	-0.182554	8	142237188	R	I	SLC45A4	Body	island	Body-island	chr8:142237037-142237360	rs576474006
cg07012578	0.0635377	0.903194	3.96365	0.00503389	0.0293146	-2.12362	0.934963	0.871425	-0.0635377	11	48168673	F	II	PTPRJ	Body	opensea	Body-opensea		rs141696977
cg11833331	0.0494551	0.942526	3.96365	0.00503389	0.0293146	-2.12362	0.967253	0.917798	-0.0494551	19	53419234	F	II	ZNF888	Body	opensea	Body-opensea		rs576609497
cg03089262	0.116747	0.678719	3.96359	0.00503429	0.0293163	-2.12371	0.737092	0.620345	-0.116747	5	39446689	R	II		IGR	opensea	IGR-opensea		rs148867018
cg17990343	0.0945487	0.896065	3.96358	0.00503431	0.0293163	-2.12371	0.943339	0.84879	-0.0945487	22	39245707	F	II		IGR	opensea	IGR-opensea		rs558022293
cg06346452	-0.0332018	0.776834	-3.96358	0.00503431	0.0293163	-2.12371	0.760233	0.793435	0.0332018	16	33961128	R	II	LINC00273	Body	shore	Body-shore	chr16:33961237-33962487	rs556463379
cg02380585	0.0366891	0.965172	3.96358	0.00503435	0.0293163	-2.12372	0.983516	0.946827	-0.0366891	17	33776683	F	II	SLFN13	TSS1500	island	TSS1500-island	chr17:33776553-33776888	rs540602414	24
cg20724690	0.141268	0.880503	3.96357	0.00503439	0.0293163	-2.12373	0.951137	0.809869	-0.141268	2	231584368	F	II	CAB39	5'UTR	opensea	5'UTR-opensea
cg12375322	0.138429	0.758217	3.96357	0.00503443	0.0293163	-2.12373	0.827431	0.689002	-0.138429	14	59821228	F	II	DAAM1	Body	opensea	Body-opensea		rs191996961	1
cg17263974	0.0878247	0.903719	3.96356	0.00503447	0.0293163	-2.12374	0.947631	0.859807	-0.0878247	15	102030215	F	I	PCSK6	TSS200	island	TSS200-island	chr15:102028860-102030608	rs563137557
cg13971866	0.0900671	0.8974	3.96356	0.00503448	0.0293163	-2.12375	0.942434	0.852367	-0.0900671	2	26679393	R	II	C2orf39	3'UTR	opensea	3'UTR-opensea		rs35313480
cg09693930	0.28955	0.671735	3.96355	0.0050345	0.0293163	-2.12375	0.81651	0.52696	-0.28955	15	30365296	R	II		IGR	opensea	IGR-opensea		rs73375191
cg20624041	0.139244	0.157563	3.96351	0.00503478	0.0293175	-2.12381	0.227185	0.0879407	-0.139244	11	74204975	R	II	LIPT2	TSS1500	shore	TSS1500-shore	chr11:74204135-74204856
cg13533340	0.0470075	0.957408	3.96351	0.00503479	0.0293175	-2.12381	0.980912	0.933904	-0.0470075	9	74764495	F	I	GDA	1stExon	island	1stExon-island	chr9:74764241-74764903	rs529918149
cg18022595	0.12106	0.864001	3.96349	0.00503495	0.0293182	-2.12384	0.924531	0.803471	-0.12106	2	74778008	R	II	LOXL3	TSS1500	shore	TSS1500-shore	chr2:74776016-74776897	rs118182946
cg24965496	0.234587	0.596387	3.96347	0.00503506	0.0293182	-2.12387	0.71368	0.479093	-0.234587	6	32355370	F	II		IGR	opensea	IGR-opensea
cg00205636	0.0714688	0.313275	3.96347	0.00503507	0.0293182	-2.12387	0.349009	0.277541	-0.0714688	6	40412178	R	II	LRFN2	5'UTR	opensea	5'UTR-opensea		rs185621641	20
cg25243385	0.143015	0.86053	3.96347	0.00503507	0.0293182	-2.12387	0.932038	0.789023	-0.143015	19	11167475	F	II	SMARCA4	Body	shelf	Body-shelf	chr19:11170550-11170837	rs550742444
cg19254369	0.131951	0.773706	3.96346	0.00503513	0.0293182	-2.12388	0.839682	0.70773	-0.131951	8	50822285	R	I	SNTG1	TSS200	island	TSS200-island	chr8:50822270-50822860
cg20648847	0.0283485	0.960544	3.96346	0.00503513	0.0293182	-2.12388	0.974718	0.94637	-0.0283485	11	66326767	R	I	ACTN3	Body	island	Body-island	chr11:66326639-66326840	rs569706018
cg03486307	0.0298296	0.152581	3.96345	0.00503517	0.0293183	-2.12389	0.167496	0.137666	-0.0298296	16	86597223	F	I		IGR	shore	IGR-shore	chr16:86597574-86597803
cg13595898	0.260444	0.83401	3.96343	0.00503535	0.029319	-2.12393	0.964232	0.703788	-0.260444	2	241082087	F	II		IGR	opensea	IGR-opensea		rs555349054
cg08012845	0.0665798	0.918301	3.96342	0.00503536	0.029319	-2.12393	0.951591	0.885011	-0.0665798	16	74484275	F	II	GLG1	3'UTR	opensea	3'UTR-opensea		rs80328363
cg08955107	0.0729682	0.921139	3.9634	0.0050355	0.0293196	-2.12396	0.957623	0.884655	-0.0729682	2	23715993	F	II	KLHL29	5'UTR	opensea	5'UTR-opensea		rs189600665
cg18350520	0.142352	0.886119	3.9634	0.00503555	0.0293196	-2.12397	0.957295	0.814943	-0.142352	17	2595812	R	II	KIAA0664	Body	island	Body-island	chr17:2594924-2596274	rs555351398
cg25023761	0.0730905	0.928129	3.96339	0.00503559	0.0293197	-2.12398	0.964674	0.891584	-0.0730905	1	117213980	F	II	MIR320B1	TSS1500	shelf	TSS1500-shelf	chr1:117209824-117210621	rs72697354
cg23919111	0.1547	0.332306	3.96337	0.00503569	0.0293201	-2.124	0.409656	0.254956	-0.1547	14	95983256	F	II		IGR	island	IGR-island	chr14:95982498-95983533	rs563185928	1
cg23322885	0.180068	0.577577	3.96335	0.00503584	0.0293207	-2.12403	0.667611	0.487543	-0.180068	15	35270082	R	II		IGR	opensea	IGR-opensea
cg24400553	0.0418588	0.726146	3.96334	0.00503595	0.0293211	-2.12405	0.747076	0.705217	-0.0418588	19	1886629	F	I	FAM108A1	TSS1500	shore	TSS1500-shore	chr19:1884768-1885608	rs199708325	0
cg16874710	0.19041	0.80065	3.96333	0.00503601	0.0293213	-2.12406	0.895855	0.705445	-0.19041	13	30170730	F	II	SLC7A1	TSS1500	shore	TSS1500-shore	chr13:30168901-30170246	rs142330943	47
cg13107144	0.153331	0.812129	3.96332	0.00503606	0.0293214	-2.12407	0.888794	0.735463	-0.153331	15	63353166	F	II	TPM1	Body	opensea	Body-opensea		rs199686192
cg25642308	0.23006	0.619886	3.96328	0.00503631	0.0293226	-2.12412	0.734915	0.504856	-0.23006	13	104440790	F	II		IGR	opensea	IGR-opensea		rs113810844	0
cg15629066	0.128219	0.895768	3.96327	0.00503636	0.0293227	-2.12413	0.959877	0.831658	-0.128219	2	240301504	F	II	HDAC4	5'UTR	opensea	5'UTR-opensea		rs561003441
cg16146053	0.0404645	0.949285	3.96326	0.00503642	0.0293228	-2.12415	0.969517	0.929053	-0.0404645	8	110704017	R	II	SYBU	1stExon	shore	1stExon-shore	chr8:110703409-110703897	rs550758375	1
cg26047440	0.0549184	0.86026	3.96326	0.00503644	0.0293228	-2.12415	0.887719	0.832801	-0.0549184	1	144530736	F	II		IGR	shelf	IGR-shelf	chr1:144533703-144534030	rs587683115
cg24003268	0.0510289	0.95452	3.96325	0.00503649	0.0293228	-2.12416	0.980035	0.929006	-0.0510289	14	95569941	R	II	DICER1	Body	opensea	Body-opensea		rs148696745
cg10333990	0.161448	0.517518	3.96325	0.00503652	0.0293228	-2.12417	0.598242	0.436794	-0.161448	15	70699519	F	II		IGR	opensea	IGR-opensea		rs529616672
cg06891533	0.0365744	0.944394	3.96324	0.00503659	0.029323	-2.12418	0.962682	0.926107	-0.0365744	8	145623324	F	II	CPSF1	Body	island	Body-island	chr8:145622979-145623325	rs371138228	50
cg07676191	0.12067	0.885021	3.96322	0.00503668	0.0293233	-2.1242	0.945356	0.824686	-0.12067	20	13797217	R	II	NDUFAF5	Body	opensea	Body-opensea		rs201262678
cg10802528	0.0578601	0.866848	3.96321	0.00503679	0.0293234	-2.12423	0.895778	0.837918	-0.0578601	3	197105334	R	I		IGR	opensea	IGR-opensea		rs150191984	13
cg24273103	0.164155	0.748262	3.9632	0.00503683	0.0293234	-2.12423	0.830339	0.666184	-0.164155	1	46737065	R	II	RAD54L	Body	opensea	Body-opensea		rs576394213	2
cg09662798	0.144412	0.886106	3.9632	0.00503685	0.0293234	-2.12424	0.958312	0.8139	-0.144412	17	73498302	R	I	CASKIN2	Body	island	Body-island	chr17:73498099-73498390	rs141219182
cg03759346	0.191026	0.290959	3.9632	0.00503687	0.0293234	-2.12424	0.386471	0.195446	-0.191026	3	159744064	R	II		IGR	opensea	IGR-opensea		rs2914117
cg26617551	0.0707114	0.947686	3.96319	0.00503689	0.0293234	-2.12425	0.983042	0.912331	-0.0707114	17	46947221	R	II		IGR	opensea	IGR-opensea		rs150828392
cg00183889	0.193087	0.827054	3.96319	0.00503691	0.0293234	-2.12425	0.923598	0.73051	-0.193087	7	33765202	F	II		IGR	opensea	IGR-opensea		rs143510911
cg04980515	0.189801	0.583697	3.96319	0.00503694	0.0293234	-2.12426	0.678597	0.488797	-0.189801	11	47955528	R	II		IGR	opensea	IGR-opensea		rs1681627	34
cg20459712	0.204389	0.543975	3.96318	0.00503698	0.0293234	-2.12426	0.646169	0.44178	-0.204389	6	56815929	F	II	DST	Body	shelf	Body-shelf	chr6:56818873-56820308	rs569965864
cg16781771	0.0802251	0.800575	3.96316	0.00503709	0.0293239	-2.12429	0.840687	0.760462	-0.0802251	9	13446664	F	II		IGR	opensea	IGR-opensea
cg03617037	0.189864	0.766722	3.96314	0.00503722	0.0293244	-2.12431	0.861654	0.67179	-0.189864	6	89980404	R	II	GABRR2	Body	opensea	Body-opensea		rs186399060
cg07461712	0.0993387	0.928589	3.96313	0.00503729	0.0293246	-2.12433	0.978259	0.87892	-0.0993387	17	30348158	R	II	LRRC37B	5'UTR	opensea	5'UTR-opensea		rs201041859
cg13225591	0.189785	0.752881	3.96312	0.00503735	0.0293246	-2.12434	0.847774	0.657989	-0.189785	1	220100224	F	II	SLC30A10	Body	shore	Body-shore	chr1:220101132-220102147	rs552004694	1
cg07910387	0.0446257	0.937953	3.96312	0.00503737	0.0293246	-2.12434	0.960266	0.91564	-0.0446257	11	18367928	R	II	GTF2H1	Body	opensea	Body-opensea		rs527661013
cg20736888	0.0950952	0.917017	3.96312	0.0050374	0.0293246	-2.12435	0.964564	0.869469	-0.0950952	5	14216772	F	II	TRIO	Body	opensea	Body-opensea
cg05563740	0.187301	0.814615	3.9631	0.0050375	0.0293248	-2.12437	0.908265	0.720964	-0.187301	12	48498769	F	II	PFKM	TSS1500	shore	TSS1500-shore	chr12:48499463-48500232	rs534553400
cg03216302	0.102707	0.882986	3.9631	0.00503752	0.0293248	-2.12438	0.93434	0.831632	-0.102707	21	44899468	R	I	LINC00313	TSS1500	opensea	TSS1500-opensea		rs553795700
cg03163912	0.230285	0.621844	3.96308	0.00503762	0.0293248	-2.1244	0.736987	0.506702	-0.230285	8	112809577	F	II		IGR	opensea	IGR-opensea		rs191032130
cg01926725	0.148912	0.327739	3.96308	0.00503763	0.0293248	-2.1244	0.402195	0.253283	-0.148912	8	54308857	R	II		IGR	opensea	IGR-opensea
cg21406461	0.231364	0.409705	3.96308	0.00503766	0.0293248	-2.1244	0.525387	0.294023	-0.231364	1	158978957	R	II	IFI16	TSS1500	opensea	TSS1500-opensea		rs1465175
cg05096677	0.182934	0.304673	3.96307	0.00503772	0.0293248	-2.12442	0.39614	0.213206	-0.182934	3	36771347	R	II	DCLK3	Body	opensea	Body-opensea		rs535255055
cg16014901	0.056566	0.91544	3.96306	0.00503774	0.0293248	-2.12442	0.943723	0.887157	-0.056566	2	114094968	R	II		IGR	opensea	IGR-opensea
cg24079830	0.103646	0.897436	3.96306	0.00503777	0.0293248	-2.12443	0.949259	0.845613	-0.103646	19	40702019	F	II	MAP3K10	Body	shelf	Body-shelf	chr19:40696811-40698193
cg08240860	0.0830683	0.85851	3.96306	0.00503779	0.0293248	-2.12443	0.900044	0.816976	-0.0830683	21	46232829	R	II	SUMO3	Body	shelf	Body-shelf	chr21:46236726-46238958
cg02061173	0.0870448	0.887906	3.96306	0.0050378	0.0293248	-2.12443	0.931428	0.844383	-0.0870448	5	77805555	R	I	LHFPL2	Body	shore	Body-shore	chr5:77805753-77806313	rs149053449	39
cg14946011	0.141076	0.913237	3.96305	0.00503786	0.029325	-2.12445	0.983775	0.842699	-0.141076	3	62189308	F	I	PTPRG	Body	opensea	Body-opensea		rs150936656
cg25283159	0.106412	0.831024	3.96304	0.00503791	0.0293251	-2.12446	0.88423	0.777818	-0.106412	19	10439724	F	II	RAVER1	Body	shelf	Body-shelf	chr19:10443688-10446022	rs199975670
cg19122233	0.0453838	0.962495	3.96303	0.00503796	0.0293251	-2.12447	0.985187	0.939803	-0.0453838	13	46757637	F	II	LCP1	TSS1500	opensea	TSS1500-opensea		rs74074093
cg09139224	0.140547	0.867283	3.96302	0.00503801	0.0293253	-2.12448	0.937557	0.79701	-0.140547	9	112180865	F	II	PTPN3	Body	opensea	Body-opensea		rs76926004	12
cg22251513	0.0865598	0.905253	3.96301	0.00503809	0.0293255	-2.12449	0.948533	0.861973	-0.0865598	14	51795640	F	II		IGR	opensea	IGR-opensea		rs182352664
cg04725372	0.0521885	0.918893	3.96296	0.00503843	0.0293271	-2.12456	0.944987	0.892799	-0.0521885	12	121680400	R	II	CAMKK2	Body	opensea	Body-opensea
cg17928881	-0.0565476	0.0898407	-3.96296	0.00503843	0.0293271	-2.12456	0.0615669	0.118115	0.0565476	1	30187245	F	II		IGR	opensea	IGR-opensea
cg01228854	0.18334	0.821915	3.96294	0.00503859	0.0293278	-2.1246	0.913584	0.730245	-0.18334	10	17052862	R	II	CUBN	Body	opensea	Body-opensea		rs113970096
cg25189764	0.12377	0.882355	3.96292	0.00503868	0.0293281	-2.12462	0.94424	0.82047	-0.12377	6	112079056	R	II	FYN	5'UTR	opensea	5'UTR-opensea		rs191683273
cg22387781	0.123093	0.872658	3.9629	0.00503886	0.0293289	-2.12465	0.934205	0.811112	-0.123093	2	11636031	R	I		IGR	opensea	IGR-opensea		rs79531368
cg02831821	0.0660459	0.723963	3.96289	0.0050389	0.029329	-2.12466	0.756986	0.69094	-0.0660459	17	7231188	R	II	NEURL4	Body	shore	Body-shore	chr17:7232330-7233151	rs58277032
cg11730020	0.155128	0.375636	3.96288	0.00503895	0.029329	-2.12467	0.4532	0.298072	-0.155128	11	131759565	F	II	NTM	Body	opensea	Body-opensea		rs551306128
cg04954144	0.155233	0.228621	3.96288	0.00503898	0.029329	-2.12468	0.306238	0.151005	-0.155233	19	2819672	F	II	ZNF554	TSS200	island	TSS200-island	chr19:2819630-2820295	rs575321407
cg14142689	0.066992	0.924969	3.96286	0.00503912	0.0293293	-2.12471	0.958465	0.891473	-0.066992	1	53609657	R	II	SLC1A7	TSS1500	opensea	TSS1500-opensea
cg23537305	0.061137	0.923625	3.96286	0.00503913	0.0293293	-2.12471	0.954193	0.893056	-0.061137	3	29355071	R	II	RBMS3	Body	opensea	Body-opensea		rs540803028	15
cg11640078	0.145245	0.132726	3.96285	0.00503916	0.0293293	-2.12471	0.205348	0.0601036	-0.145245	21	46263004	F	II		IGR	opensea	IGR-opensea		rs565729714
cg00802613	0.0452362	0.891881	3.96284	0.00503921	0.0293293	-2.12472	0.914499	0.869263	-0.0452362	19	2148566	F	I	AP3D1	Body	shelf	Body-shelf	chr19:2150990-2151963	rs527364341	23
cg08673882	0.132465	0.610923	3.96284	0.00503921	0.0293293	-2.12473	0.677155	0.544691	-0.132465	3	50711889	F	II	MIR4787	TSS1500	shore	TSS1500-shore	chr3:50712068-50713007	rs562137177	30
cg12932956	0.133645	0.866453	3.96281	0.00503945	0.0293302	-2.12478	0.933275	0.79963	-0.133645	11	14442079	R	II		IGR	opensea	IGR-opensea		rs184806196
cg12692975	0.0488546	0.940288	3.9628	0.00503946	0.0293302	-2.12478	0.964715	0.91586	-0.0488546	3	188475154	R	II	LPP	Body	opensea	Body-opensea		rs566656118	1
cg03711016	0.05085	0.91427	3.9628	0.00503947	0.0293302	-2.12478	0.939695	0.888845	-0.05085	16	12997684	F	II	SHISA9	Body	island	Body-island	chr16:12994574-12997690	rs528254799
cg26624732	0.0981763	0.888059	3.96279	0.00503956	0.0293305	-2.1248	0.937147	0.838971	-0.0981763	5	70746330	R	I		IGR	opensea	IGR-opensea
cg06746017	0.13771	0.901096	3.96278	0.00503961	0.0293306	-2.12481	0.969951	0.832241	-0.13771	14	100357086	F	II	EML1	Body	opensea	Body-opensea
cg19247841	0.13338	0.573224	3.96276	0.00503975	0.0293311	-2.12484	0.639914	0.506534	-0.13338	4	48485301	R	I	SLC10A4	TSS200	shore	TSS200-shore	chr4:48485362-48486473
cg10169653	0.083978	0.894918	3.96276	0.00503977	0.0293311	-2.12484	0.936907	0.852929	-0.083978	21	36599791	R	II		IGR	opensea	IGR-opensea		rs60795878
cg27587746	0.141021	0.831012	3.96275	0.0050398	0.0293311	-2.12485	0.901523	0.760502	-0.141021	7	17547567	R	II	LOC101927630	Body	opensea	Body-opensea		rs75652050
cg03222066	0.115676	0.278613	3.96273	0.00503993	0.0293316	-2.12487	0.336451	0.220775	-0.115676	11	119019384	R	II	ABCG4	TSS1500	shore	TSS1500-shore	chr11:119019643-119020887
cg17486025	0.0892377	0.880651	3.96273	0.00503999	0.0293316	-2.12489	0.92527	0.836032	-0.0892377	9	133000908	F	II		IGR	opensea	IGR-opensea		rs559864481
cg13628881	0.112716	0.912187	3.96272	0.00504	0.0293316	-2.12489	0.968545	0.855829	-0.112716	17	46180013	R	II	CBX1	TSS1500	shore	TSS1500-shore	chr17:46178149-46178943	rs560868254	14
cg05760528	0.0551468	0.912546	3.9627	0.00504014	0.029332	-2.12492	0.94012	0.884973	-0.0551468	1	197167003	F	II	ZBTB41	Body	shelf	Body-shelf	chr1:197170005-197170719	rs183648603
cg18429196	0.201931	0.852627	3.9627	0.00504014	0.029332	-2.12492	0.953592	0.751661	-0.201931	7	73609326	F	II	EIF4H	Body	opensea	Body-opensea		rs188502005
cg12179666	0.161994	0.400222	3.96269	0.00504024	0.0293323	-2.12494	0.481219	0.319225	-0.161994	9	95706224	F	II		IGR	opensea	IGR-opensea
cg14817702	0.166308	0.879266	3.96268	0.00504031	0.0293323	-2.12495	0.96242	0.796112	-0.166308	1	41456353	F	II	CTPS1	Body	opensea	Body-opensea
cg13324546	0.0817159	0.925002	3.96267	0.00504033	0.0293323	-2.12496	0.96586	0.884144	-0.0817159	8	23564031	R	I	NKX2-6	TSS200	island	TSS200-island	chr8:23562475-23565175	rs576577900
cg11701685	0.0901844	0.830159	3.96267	0.00504033	0.0293323	-2.12496	0.875251	0.785066	-0.0901844	14	53396200	R	II	FERMT2	Body	opensea	Body-opensea		rs575534251	44
cg13233355	0.0705164	0.924832	3.96266	0.00504044	0.0293327	-2.12498	0.960091	0.889574	-0.0705164	11	72472164	F	II	STARD10	Body	opensea	Body-opensea		rs545873240
cg07264634	0.0905261	0.844525	3.96264	0.00504056	0.0293332	-2.125	0.889788	0.799262	-0.0905261	4	565955	R	I		IGR	shelf	IGR-shelf	chr4:568513-570488	rs112913325	26
cg09599986	0.129973	0.460159	3.96262	0.00504068	0.0293337	-2.12503	0.525145	0.395172	-0.129973	20	60352417	R	II	CDH4	Body	shelf	Body-shelf	chr20:60348098-60348428	rs145129217
cg04109054	0.145488	0.152838	3.96261	0.00504072	0.0293338	-2.12504	0.225582	0.0800937	-0.145488	9	87787898	F	II		IGR	opensea	IGR-opensea		rs560256584
cg07373872	0.115112	0.891339	3.96259	0.00504089	0.0293346	-2.12507	0.948895	0.833783	-0.115112	17	48631634	F	II	SPATA20	Body	opensea	Body-opensea		rs191570757
cg13974436	0.12652	0.279842	3.96257	0.00504098	0.0293349	-2.12509	0.343102	0.216582	-0.12652	5	9402292	F	II	SEMA5A	5'UTR	opensea	5'UTR-opensea		rs553551253	4
cg17735599	0.0880748	0.925373	3.96257	0.00504104	0.029335	-2.1251	0.96941	0.881336	-0.0880748	12	108078407	F	II	PWP1	TSS1500	shore	TSS1500-shore	chr12:108079442-108079893	rs12422550	1
cg08665249	0.100483	0.861121	3.96256	0.00504107	0.029335	-2.12511	0.911362	0.810879	-0.100483	16	88679919	R	I	ZC3H18	Body	opensea	Body-opensea		rs566729007
cg26834846	0.0951569	0.879134	3.96254	0.00504121	0.0293354	-2.12514	0.926713	0.831556	-0.0951569	8	17773397	F	II		IGR	opensea	IGR-opensea		rs149368785
cg22171067	0.0322822	0.954422	3.96254	0.00504123	0.0293354	-2.12514	0.970564	0.938281	-0.0322822	8	22217893	F	II		IGR	opensea	IGR-opensea		rs573687039	37
cg01138565	0.105444	0.100894	3.96252	0.00504135	0.0293358	-2.12517	0.153616	0.0481719	-0.105444	5	125616243	R	II	LOC101927488	Body	opensea	Body-opensea		rs556873549	34
cg01235105	0.139279	0.767391	3.96252	0.00504136	0.0293358	-2.12517	0.83703	0.697751	-0.139279	14	100597294	R	II	EVL	Body	opensea	Body-opensea		rs570784637
cg12049086	0.189595	0.667882	3.96251	0.00504143	0.0293359	-2.12518	0.76268	0.573085	-0.189595	3	177990520	R	II		IGR	opensea	IGR-opensea		rs73044540
cg05650911	0.161994	0.725974	3.9625	0.00504145	0.0293359	-2.12519	0.806971	0.644977	-0.161994	11	63585213	F	II	C11orf84	Body	shelf	Body-shelf	chr11:63580537-63581740	rs192409925
cg12441203	0.079493	0.750485	3.96249	0.00504153	0.0293362	-2.12521	0.790232	0.710739	-0.079493	8	41121898	R	II	SFRP1	3'UTR	opensea	3'UTR-opensea		rs192472743
cg18318518	0.0899385	0.790059	3.96246	0.00504176	0.0293372	-2.12525	0.835028	0.74509	-0.0899385	20	60871831	F	II		IGR	opensea	IGR-opensea
cg06511795	0.13108	0.88413	3.96245	0.00504182	0.0293372	-2.12527	0.94967	0.81859	-0.13108	8	126914603	R	II		IGR	opensea	IGR-opensea		rs535022252	6
cg17210035	0.136931	0.903685	3.96244	0.00504189	0.0293372	-2.12528	0.97215	0.835219	-0.136931	7	6488916	R	II	DAGLB	TSS1500	shore	TSS1500-shore	chr7:6487306-6487750	rs546924012
cg03654080	0.122927	0.390319	3.96244	0.00504189	0.0293372	-2.12528	0.451782	0.328856	-0.122927	12	10306177	F	I		IGR	opensea	IGR-opensea		rs11053640	22
cg23331336	0.15495	0.824198	3.96244	0.00504189	0.0293372	-2.12528	0.901673	0.746723	-0.15495	6	64411178	F	II	PHF3	Body	opensea	Body-opensea		rs528344785
cg11554682	0.107598	0.833218	3.96243	0.00504196	0.0293374	-2.12529	0.887017	0.779419	-0.107598	10	1143759	F	II	WDR37	Body	opensea	Body-opensea		rs567061586
cg17312673	0.130952	0.909015	3.96238	0.0050423	0.0293392	-2.12537	0.974491	0.843539	-0.130952	21	45502808	F	II	TRAPPC10	Body	opensea	Body-opensea		rs202094978
cg07370994	-0.0848988	0.737439	-3.96237	0.00504233	0.0293392	-2.12537	0.69499	0.779889	0.0848988	19	51453226	R	II	KLK5	Body	opensea	Body-opensea		rs553491215
cg09010340	0.13778	0.891266	3.96235	0.0050425	0.0293395	-2.12541	0.960156	0.822375	-0.13778	11	34606863	F	II		IGR	opensea	IGR-opensea		rs572487128	47
cg15375263	0.0820947	0.911246	3.96234	0.00504251	0.0293395	-2.12541	0.952293	0.870198	-0.0820947	14	23350395	R	II		IGR	opensea	IGR-opensea		rs192045784
cg09479517	0.0680353	0.920354	3.96234	0.00504252	0.0293395	-2.12541	0.954371	0.886336	-0.0680353	9	91001600	R	II		IGR	shore	IGR-shore	chr9:91002741-91004330	rs73498070
cg06820287	0.0997251	0.879327	3.96234	0.00504255	0.0293395	-2.12542	0.929189	0.829464	-0.0997251	1	6381947	R	II	ACOT7	Body	opensea	Body-opensea
cg07833663	0.158143	0.618022	3.96234	0.00504256	0.0293395	-2.12542	0.697094	0.538951	-0.158143	3	47484909	R	II	SCAP	5'UTR	opensea	5'UTR-opensea		rs565537329
cg26835440	0.0929258	0.613383	3.96233	0.0050426	0.0293395	-2.12543	0.659846	0.56692	-0.0929258	8	55037773	F	I		IGR	opensea	IGR-opensea		rs454892
cg17868156	0.0688365	0.909194	3.96228	0.00504292	0.0293406	-2.12549	0.943612	0.874775	-0.0688365	7	65808200	F	II	TPST1	Body	opensea	Body-opensea
cg17536287	-0.0970899	0.824264	-3.96228	0.00504292	0.0293406	-2.12549	0.775719	0.872809	0.0970899	6	80224471	F	II	LCA5	Body	opensea	Body-opensea		rs550128183	29
cg01988616	0.0807244	0.852402	3.96228	0.00504293	0.0293406	-2.12549	0.892764	0.81204	-0.0807244	16	89371601	R	II	ANKRD11	Body	island	Body-island	chr16:89371487-89371710	rs546753134
cg20462361	0.147557	0.884315	3.96228	0.00504294	0.0293406	-2.1255	0.958094	0.810537	-0.147557	2	198143561	R	II	ANKRD44-IT1	Body	opensea	Body-opensea		rs189722038	20
cg12291901	0.085386	0.905115	3.96227	0.00504298	0.0293406	-2.12551	0.947808	0.862422	-0.085386	3	161034118	F	II		IGR	opensea	IGR-opensea
cg06761167	0.0404315	0.930983	3.96227	0.005043	0.0293406	-2.12551	0.951199	0.910768	-0.0404315	16	85247756	R	I		IGR	opensea	IGR-opensea		rs569872915
cg01595098	0.0921448	0.874927	3.96224	0.00504318	0.0293413	-2.12555	0.921	0.828855	-0.0921448	11	100557287	R	II	ARHGAP42	TSS1500	shore	TSS1500-shore	chr11:100557923-100558401	rs143925343	38
cg07872276	0.127727	0.870298	3.96224	0.0050432	0.0293413	-2.12555	0.934162	0.806435	-0.127727	10	82075236	R	I		IGR	opensea	IGR-opensea		rs113861191
cg17901382	0.139504	0.87734	3.96223	0.00504325	0.0293413	-2.12556	0.947091	0.807588	-0.139504	17	73514798	R	II	TSEN54	Body	shore	Body-shore	chr17:73511016-73513176	rs571550099
cg02052797	0.134679	0.881399	3.96222	0.0050433	0.0293413	-2.12557	0.948738	0.814059	-0.134679	16	85007184	F	II		IGR	opensea	IGR-opensea		rs530822557
cg13826666	0.0874264	0.841109	3.96222	0.00504331	0.0293413	-2.12557	0.884822	0.797396	-0.0874264	9	136600241	R	I	SARDH	5'UTR	opensea	5'UTR-opensea		rs78378038
cg22569523	0.192817	0.880929	3.9622	0.00504345	0.0293415	-2.1256	0.977338	0.784521	-0.192817	19	10812817	R	II	QTRT1	Body	shore	Body-shore	chr19:10812017-10812455	rs114213467	31
cg13052068	-0.0997993	0.744116	-3.9622	0.00504348	0.0293415	-2.12561	0.694216	0.794015	0.0997993	11	132205477	R	II	NTM	3'UTR	opensea	3'UTR-opensea		rs112958436
cg16206405	0.254876	0.697702	3.96219	0.00504351	0.0293415	-2.12562	0.82514	0.570264	-0.254876	19	56673751	R	II		IGR	shelf	IGR-shelf	chr19:56671076-56671619
cg02592525	0.228771	0.724522	3.96219	0.00504353	0.0293415	-2.12562	0.838908	0.610136	-0.228771	13	25740027	R	I		IGR	shelf	IGR-shelf	chr13:25743998-25746127	rs553069280
cg05515118	0.0639166	0.0904702	3.96219	0.00504354	0.0293415	-2.12562	0.122428	0.0585118	-0.0639166	X	102565934	F	I	BEX2	1stExon	island	1stExon-island	chrX:102565314-102566034
cg02564953	0.221259	0.726866	3.96218	0.00504359	0.0293415	-2.12563	0.837496	0.616237	-0.221259	2	183942179	R	II	DUSP19	TSS1500	opensea	TSS1500-opensea		rs546198256
cg08876406	0.155373	0.888785	3.96218	0.00504361	0.0293415	-2.12564	0.966472	0.811099	-0.155373	9	4426042	R	II		IGR	opensea	IGR-opensea		rs4741988
cg21127537	0.25233	0.811324	3.96217	0.00504363	0.0293415	-2.12564	0.937489	0.685159	-0.25233	11	113184936	F	II	TTC12	TSS1500	shore	TSS1500-shore	chr11:113185332-113185663
cg02684464	0.0773781	0.908195	3.96216	0.00504376	0.029342	-2.12567	0.946884	0.869506	-0.0773781	5	74350815	R	II		IGR	shore	IGR-shore	chr5:74348241-74349681	rs547838620
cg13327961	0.109193	0.89474	3.96215	0.00504378	0.029342	-2.12567	0.949337	0.840144	-0.109193	15	90514487	F	II		IGR	opensea	IGR-opensea		rs554419020
cg08469768	0.0604479	0.953316	3.96213	0.00504392	0.0293425	-2.1257	0.983539	0.923092	-0.0604479	14	32067807	F	II	NUBPL	Body	opensea	Body-opensea
cg25989526	0.0612043	0.912517	3.96213	0.00504394	0.0293425	-2.12571	0.943119	0.881914	-0.0612043	13	49147573	R	II		IGR	opensea	IGR-opensea		rs80026366
cg21128940	0.14786	0.860657	3.9621	0.00504413	0.0293432	-2.12574	0.934587	0.786727	-0.14786	3	132086724	R	II	ACPP	3'UTR	opensea	3'UTR-opensea		rs537593864
cg19701246	0.0796669	0.660294	3.96209	0.00504416	0.0293432	-2.12575	0.700127	0.62046	-0.0796669	3	39508314	F	II	MOBP	TSS1500	opensea	TSS1500-opensea		rs180888616	1
cg11664417	0.0427065	0.927708	3.96209	0.00504416	0.0293432	-2.12575	0.949061	0.906354	-0.0427065	5	71883710	F	II		IGR	opensea	IGR-opensea		rs143945751	10
cg06385378	0.111374	0.57459	3.96208	0.00504426	0.0293432	-2.12577	0.630276	0.518903	-0.111374	15	78240223	R	II		IGR	shelf	IGR-shelf	chr15:78236688-78237084	rs567682309	19
cg05746617	0.135023	0.764801	3.96208	0.00504427	0.0293432	-2.12577	0.832313	0.697289	-0.135023	11	727401	R	II	EPS8L2	3'UTR	shore	3'UTR-shore	chr11:725596-726870	rs529321822
cg14170878	0.186637	0.863519	3.96207	0.0050443	0.0293432	-2.12578	0.956838	0.770201	-0.186637	19	50336783	F	II	MED25	Body	opensea	Body-opensea		rs183425381
cg18561199	0.0806336	0.118544	3.96207	0.00504435	0.0293432	-2.12579	0.158861	0.0782276	-0.0806336	14	95027379	F	II	SERPINA4	TSS1500	opensea	TSS1500-opensea		rs543785330
cg21312939	0.0809836	0.889932	3.96206	0.00504437	0.0293432	-2.12579	0.930424	0.84944	-0.0809836	15	86044627	R	II	AKAP13	Body	opensea	Body-opensea
cg02060781	0.15585	0.870414	3.96206	0.00504439	0.0293432	-2.1258	0.94834	0.792489	-0.15585	2	220073158	F	II	ZFAND2B	Body	shore	Body-shore	chr2:220071305-220071759	rs138381893
cg22266009	0.144452	0.187175	3.96205	0.00504447	0.0293432	-2.12581	0.259401	0.114949	-0.144452	17	21283710	F	II	KCNJ12	5'UTR	shelf	5'UTR-shelf	chr17:21279506-21281574
cg24607283	0.171423	0.865421	3.96205	0.00504447	0.0293432	-2.12581	0.951132	0.779709	-0.171423	3	11302249	F	II	HRH1	3'UTR	opensea	3'UTR-opensea		rs200699665	43
cg26807301	0.153581	0.882039	3.96205	0.00504449	0.0293432	-2.12582	0.95883	0.805249	-0.153581	16	22326380	R	II	POLR3E	Body	opensea	Body-opensea		rs138786494
cg01905412	0.139628	0.856668	3.96203	0.0050446	0.0293436	-2.12584	0.926482	0.786854	-0.139628	11	64634504	F	II	EHD1	Body	opensea	Body-opensea		rs565951183	1
cg17509612	0.154032	0.724109	3.96202	0.00504465	0.0293436	-2.12585	0.801125	0.647093	-0.154032	9	132598774	F	II	C9orf78	TSS1500	shore	TSS1500-shore	chr9:132597219-132598321	rs145663629
cg09957949	0.18916	0.85741	3.96202	0.00504466	0.0293436	-2.12585	0.95199	0.762831	-0.18916	19	55741692	R	II	TMEM86B	TSS1500	opensea	TSS1500-opensea		rs533550015
cg19555886	0.142883	0.665381	3.96196	0.00504507	0.0293458	-2.12594	0.736823	0.59394	-0.142883	20	3759228	R	I	SPEF1	Body	shore	Body-shore	chr20:3758206-3759184	rs2281477
cg24749333	0.152823	0.679184	3.96195	0.00504515	0.029346	-2.12596	0.755595	0.602773	-0.152823	9	124087768	F	II	GSN	Body	opensea	Body-opensea		rs541475112
cg05732487	0.082596	0.818988	3.96193	0.00504527	0.0293464	-2.12598	0.860286	0.77769	-0.082596	13	94709668	F	II	GPC6	Body	opensea	Body-opensea		rs182955786	21
cg00832703	0.0300444	0.940462	3.96193	0.00504528	0.0293464	-2.12598	0.955485	0.92544	-0.0300444	3	183254601	F	II	KLHL6	Body	opensea	Body-opensea		rs531735085
cg02656919	0.15652	0.860659	3.96192	0.00504534	0.0293465	-2.12599	0.938919	0.782399	-0.15652	22	21075816	R	II	PI4KA	Body	opensea	Body-opensea		rs138743290
cg11215486	0.119084	0.889401	3.9619	0.00504546	0.0293468	-2.12602	0.948943	0.829859	-0.119084	5	82949588	R	II	HAPLN1	Body	opensea	Body-opensea		rs564808219
cg04251208	0.0744375	0.83925	3.96189	0.00504553	0.0293468	-2.12603	0.876468	0.802031	-0.0744375	19	3458194	F	II	NFIC	Body	shore	Body-shore	chr19:3456182-3456581	rs145238169
cg23372422	0.117416	0.777464	3.96189	0.00504554	0.0293468	-2.12604	0.836172	0.718756	-0.117416	1	12061772	R	II	MFN2	Body	opensea	Body-opensea		rs190463430	41
cg02384811	0.062394	0.898208	3.96188	0.00504557	0.0293468	-2.12604	0.929405	0.867011	-0.062394	11	60701068	R	I	TMEM132A	Body	shore	Body-shore	chr11:60701682-60702219	rs149205594	35
cg08857656	0.117712	0.877938	3.96188	0.00504559	0.0293468	-2.12605	0.936794	0.819082	-0.117712	20	36386782	F	II	CTNNBL1	Body	opensea	Body-opensea		rs555103598
cg12095177	0.248431	0.703062	3.96188	0.0050456	0.0293468	-2.12605	0.827277	0.578846	-0.248431	8	37278566	R	II	LINC01605	Body	opensea	Body-opensea		rs564851925
cg18745670	0.0897278	0.936863	3.96187	0.00504566	0.0293469	-2.12606	0.981727	0.891999	-0.0897278	11	64677356	F	I	ATG2A	Body	opensea	Body-opensea		rs200849383
cg12850351	0.0467314	0.943946	3.96183	0.0050459	0.0293481	-2.12611	0.967311	0.92058	-0.0467314	4	5716906	R	II	EVC	Body	shelf	Body-shelf	chr4:5713035-5713451	rs73071966
cg01403607	-0.0744551	0.717713	-3.96182	0.00504599	0.0293482	-2.12613	0.680485	0.75494	0.0744551	1	162838907	F	II	C1orf110	TSS1500	opensea	TSS1500-opensea
cg16243502	0.147618	0.857007	3.96182	0.005046	0.0293482	-2.12613	0.930816	0.783198	-0.147618	2	23926641	F	II	KLHL29	Body	opensea	Body-opensea		rs554907955
cg07728243	0.0783115	0.924215	3.96179	0.00504619	0.029349	-2.12617	0.963371	0.88506	-0.0783115	2	1642123	F	II	PXDN	Body	opensea	Body-opensea		rs12714331	37
cg09167201	0.0525368	0.94318	3.96179	0.0050462	0.029349	-2.12617	0.969448	0.916911	-0.0525368	3	65392340	R	II	MAGI1	Body	opensea	Body-opensea		rs541654498
cg20412356	0.123719	0.844899	3.96176	0.0050464	0.0293499	-2.12621	0.906759	0.78304	-0.123719	17	80519873	F	II	FOXK2	Body	opensea	Body-opensea		rs558930782
cg22754389	0.0841168	0.899241	3.96175	0.00504643	0.0293499	-2.12622	0.9413	0.857183	-0.0841168	19	4652104	R	II	TNFAIP8L1	Body	island	Body-island	chr19:4652103-4652500
cg15576776	0.089582	0.907549	3.96173	0.0050466	0.0293501	-2.12625	0.95234	0.862758	-0.089582	17	25952409	F	II		IGR	opensea	IGR-opensea		rs533182027
cg15381410	0.0429067	0.943042	3.96173	0.0050466	0.0293501	-2.12626	0.964495	0.921588	-0.0429067	7	130127809	F	II	MESTIT1	Body	shore	Body-shore	chr7:130126017-130126801	rs138223899	42
cg14223995	0.0749507	0.911587	3.96172	0.00504662	0.0293501	-2.12626	0.949063	0.874112	-0.0749507	4	141489799	R	II	UCP1	1stExon	shore	1stExon-shore	chr4:141489962-141490378	rs558049733
cg17063127	0.076732	0.915431	3.96172	0.00504663	0.0293501	-2.12626	0.953797	0.877065	-0.076732	22	47165193	R	II	TBC1D22A	5'UTR	opensea	5'UTR-opensea		rs9627560
cg06938699	0.0529304	0.892008	3.96172	0.00504663	0.0293501	-2.12626	0.918473	0.865542	-0.0529304	11	1037775	F	I	MUC6	TSS1500	shore	TSS1500-shore	chr11:1036420-1036827	rs569156050
cg01305427	0.189932	0.869589	3.96171	0.0050467	0.0293501	-2.12628	0.964555	0.774624	-0.189932	10	99397203	R	II		IGR	shelf	IGR-shelf	chr10:99400263-99400982
cg03455912	0.104139	0.592435	3.96171	0.00504671	0.0293501	-2.12628	0.644504	0.540366	-0.104139	20	33461281	F	II	GGT7	TSS1500	shore	TSS1500-shore	chr20:33460430-33460866	rs567545711
cg04118234	0.225842	0.727643	3.96171	0.00504674	0.0293501	-2.12628	0.840564	0.614722	-0.225842	7	138790441	R	II	ZC3HAV1	Body	shelf	Body-shelf	chr7:138793113-138794608	rs543335176	46
cg05652783	0.0656468	0.937696	3.9617	0.00504678	0.0293501	-2.12629	0.970519	0.904872	-0.0656468	3	193414693	R	II	OPA1	3'UTR	opensea	3'UTR-opensea		rs115575058
cg18804963	0.107589	0.192429	3.96169	0.00504685	0.0293503	-2.12631	0.246223	0.138634	-0.107589	11	132456073	R	II	OPCML	Body	opensea	Body-opensea		rs60853642
cg09403382	0.0550787	0.918265	3.96168	0.0050469	0.0293503	-2.12632	0.945804	0.890725	-0.0550787	4	151478936	R	II	LRBA	Body	opensea	Body-opensea		rs570832697
cg04002524	0.151632	0.846249	3.96167	0.00504699	0.0293507	-2.12634	0.922065	0.770433	-0.151632	1	32037272	F	II		IGR	opensea	IGR-opensea		rs570543475
cg01676552	0.0511025	0.943839	3.96166	0.00504706	0.0293508	-2.12635	0.96939	0.918287	-0.0511025	8	146156633	R	I	ZNF16	Body	opensea	Body-opensea		rs141655692
cg15241074	0.216895	0.317764	3.96166	0.00504707	0.0293508	-2.12635	0.426211	0.209317	-0.216895	2	12860614	F	II	TRIB2	Body	shore	Body-shore	chr2:12856625-12859019	rs568350160
cg01018286	0.172934	0.848969	3.96164	0.00504719	0.0293511	-2.12638	0.935437	0.762502	-0.172934	18	74150192	R	II	ZNF516	Body	shelf	Body-shelf	chr18:74153239-74155073	rs550499740
cg23649784	0.0667485	0.931106	3.96164	0.00504721	0.0293511	-2.12638	0.96448	0.897731	-0.0667485	1	156105746	R	I	LMNA	Body	island	Body-island	chr1:156105707-156106171	rs140800215	3
cg15600889	0.103747	0.893304	3.96162	0.00504727	0.0293511	-2.12639	0.945178	0.841431	-0.103747	15	75916081	F	II	SNUPN	5'UTR	shore	5'UTR-shore	chr15:75917646-75918212	rs529767264
cg20397753	0.068137	0.812938	3.96162	0.00504729	0.0293511	-2.1264	0.847006	0.778869	-0.068137	12	132972256	R	II		IGR	shore	IGR-shore	chr12:132972695-132972941
cg02436414	0.117508	0.87645	3.96162	0.00504731	0.0293511	-2.1264	0.935204	0.817696	-0.117508	10	89379491	R	II		IGR	opensea	IGR-opensea
cg08250978	0.118906	0.896835	3.96161	0.00504735	0.0293511	-2.12641	0.956288	0.837382	-0.118906	1	109958627	R	II	PSMA5	Body	opensea	Body-opensea		rs564697500	41
cg22522427	0.081203	0.858783	3.9616	0.00504744	0.0293514	-2.12643	0.899385	0.818182	-0.081203	12	80737595	R	II	OTOGL	Body	opensea	Body-opensea		rs544038439	2
cg13954681	0.074079	0.927517	3.96159	0.00504748	0.0293515	-2.12644	0.964557	0.890478	-0.074079	2	54486998	F	II	ACYP2	Body	shelf	Body-shelf	chr2:54482924-54483434	rs557400920	0
cg22106851	0.154789	0.753982	3.96157	0.00504763	0.0293521	-2.12647	0.831376	0.676588	-0.154789	11	11565148	F	II	GALNT18	Body	opensea	Body-opensea		rs577547308	1
cg11508783	0.0433637	0.938745	3.96157	0.00504766	0.0293521	-2.12647	0.960427	0.917063	-0.0433637	10	1509190	F	II	ADARB2	Body	shelf	Body-shelf	chr10:1506344-1506708	rs34203236
cg00079887	0.238051	0.813358	3.96154	0.00504782	0.0293527	-2.12651	0.932384	0.694332	-0.238051	14	21558390	F	II	ARHGEF40	3'UTR	shore	3'UTR-shore	chr14:21558547-21561443	rs3207462
cg10933494	0.130029	0.864846	3.96153	0.00504787	0.0293527	-2.12652	0.929861	0.799832	-0.130029	6	28983143	R	I		IGR	shore	IGR-shore	chr6:28984418-28984686	rs560376905
cg22536380	0.0450922	0.926571	3.96153	0.00504788	0.0293527	-2.12652	0.949117	0.904025	-0.0450922	18	23710750	R	II		IGR	shelf	IGR-shelf	chr18:23713728-23713953
cg24049884	0.0426111	0.0363697	3.96152	0.00504797	0.029353	-2.12654	0.0576753	0.0150641	-0.0426111	10	102667200	R	II		IGR	opensea	IGR-opensea		rs77504633	17
cg27567495	0.0974947	0.897152	3.96152	0.00504799	0.029353	-2.12654	0.945899	0.848405	-0.0974947	3	53877436	R	II	CHDH	5'UTR	shelf	5'UTR-shelf	chr3:53879638-53880831	rs180794004
cg17487559	0.230329	0.438378	3.9615	0.00504812	0.0293535	-2.12657	0.553543	0.323214	-0.230329	14	92199007	R	II	CATSPERB	TSS1500	opensea	TSS1500-opensea		rs113092822	20
cg09023091	0.0337804	0.931284	3.96148	0.0050482	0.0293538	-2.12659	0.948175	0.914394	-0.0337804	10	125923376	F	II		IGR	opensea	IGR-opensea		rs536496399
cg12600556	0.181936	0.853627	3.96148	0.00504824	0.0293538	-2.12659	0.944595	0.762659	-0.181936	1	94504969	R	II	ABCA4	Body	opensea	Body-opensea
cg02144770	0.251137	0.827452	3.96147	0.00504832	0.0293541	-2.12661	0.95302	0.701883	-0.251137	2	175900980	F	II		IGR	opensea	IGR-opensea
cg08963966	0.0593568	0.911292	3.96142	0.00504866	0.0293558	-2.12668	0.94097	0.881614	-0.0593568	14	64118532	F	II		IGR	opensea	IGR-opensea		rs528307515	30
cg27523180	0.0671453	0.932228	3.9614	0.00504879	0.0293564	-2.12671	0.965801	0.898656	-0.0671453	17	59445674	R	II	BCAS3	Body	opensea	Body-opensea		rs199967232
cg21541159	0.104706	0.815131	3.96138	0.00504891	0.0293567	-2.12673	0.867484	0.762778	-0.104706	2	85476431	F	II	TCF7L1	Body	opensea	Body-opensea		rs576627933
cg01183187	0.209546	0.725887	3.96137	0.00504893	0.0293567	-2.12674	0.830661	0.621114	-0.209546	10	2489819	F	II		IGR	opensea	IGR-opensea		rs556063436	0
cg06070269	0.148319	0.715597	3.96137	0.00504895	0.0293567	-2.12674	0.789756	0.641437	-0.148319	16	58752139	F	I	GOT2	Body	opensea	Body-opensea
cg13255482	0.13654	0.890793	3.96132	0.00504931	0.0293586	-2.12681	0.959063	0.822523	-0.13654	10	32569824	R	II	EPC1	Body	opensea	Body-opensea		rs79028149	20
cg10285873	0.0422543	0.054056	3.96131	0.00504934	0.0293586	-2.12682	0.0751832	0.0329288	-0.0422543	2	243031394	R	I	LOC728323	Body	island	Body-island	chr2:243030300-243031562	rs192771620
cg10370858	0.144723	0.899709	3.96129	0.00504951	0.0293593	-2.12686	0.972071	0.827348	-0.144723	13	113429431	R	II	ATP11A	Body	shore	Body-shore	chr13:113429177-113429393	rs536833214
cg26275858	0.0658775	0.922557	3.96127	0.00504961	0.0293597	-2.12688	0.955496	0.889619	-0.0658775	10	131694689	F	I	EBF3	Body	island	Body-island	chr10:131694674-131694933	rs11813093	43
cg24299260	0.0589561	0.94216	3.96127	0.00504966	0.0293598	-2.12689	0.971638	0.912682	-0.0589561	12	64272411	F	II	SRGAP1	Body	opensea	Body-opensea		rs549578892
cg22389936	0.0887357	0.900451	3.96125	0.00504977	0.0293602	-2.12691	0.944819	0.856083	-0.0887357	1	1328033	F	II	CCNL2	Body	opensea	Body-opensea
cg14483077	-0.14287	0.740397	-3.96124	0.00504984	0.0293604	-2.12693	0.668962	0.811832	0.14287	X	73168280	F	II	JPX	Body	opensea	Body-opensea
cg11259792	0.184744	0.863509	3.96123	0.00504988	0.0293605	-2.12693	0.95588	0.771137	-0.184744	10	48627894	R	II		IGR	opensea	IGR-opensea		rs540149200
cg24052359	0.0309534	0.959196	3.96117	0.00505032	0.0293628	-2.12702	0.974672	0.943719	-0.0309534	7	156813574	R	II		IGR	island	IGR-island	chr7:156810572-156814593	rs532568046	32
cg16365663	0.108595	0.814439	3.96115	0.00505043	0.029363	-2.12705	0.868737	0.760142	-0.108595	1	51705878	R	II	RNF11	Body	shelf	Body-shelf	chr1:51701767-51702542	rs551781145
cg19283354	0.19323	0.797376	3.96115	0.00505043	0.029363	-2.12705	0.893991	0.700761	-0.19323	17	41851905	F	II	DUSP3	Body	shelf	Body-shelf	chr17:41855634-41856346	rs73987085
cg25804542	0.208914	0.853371	3.96113	0.00505054	0.0293634	-2.12707	0.957828	0.748914	-0.208914	11	63619042	R	II	MARK2	Body	opensea	Body-opensea		rs564621877	1
cg00413596	0.107474	0.90299	3.96113	0.00505057	0.0293634	-2.12708	0.956727	0.849253	-0.107474	14	53982283	R	II		IGR	opensea	IGR-opensea		rs559961676
cg09018918	0.0881254	0.914312	3.96105	0.00505107	0.0293661	-2.12718	0.958375	0.870249	-0.0881254	2	238607244	R	II	LRRFIP1	Body	opensea	Body-opensea		rs55884010	46
cg24814062	0.0329664	0.950961	3.96104	0.00505115	0.0293662	-2.12719	0.967444	0.934478	-0.0329664	3	193331993	F	II	OPA1	Body	opensea	Body-opensea
cg21035398	0.147312	0.299442	3.96104	0.00505115	0.0293662	-2.1272	0.373098	0.225786	-0.147312	7	108549082	F	II		IGR	opensea	IGR-opensea		rs572682857
cg12624077	0.308163	0.806497	3.96101	0.00505136	0.0293671	-2.12724	0.960578	0.652415	-0.308163	X	128928707	F	II	SASH3	3'UTR	opensea	3'UTR-opensea
cg26206973	0.0408901	0.926229	3.96101	0.00505138	0.0293671	-2.12724	0.946674	0.905784	-0.0408901	15	101544890	R	II	LRRK1	Body	shelf	Body-shelf	chr15:101548675-101548898	rs570652771
cg07962436	0.195715	0.347816	3.96098	0.00505152	0.0293677	-2.12727	0.445674	0.249959	-0.195715	12	18400541	F	II		IGR	opensea	IGR-opensea		rs547998533
cg11589287	0.0757954	0.798598	3.96095	0.00505172	0.0293686	-2.12731	0.836496	0.760701	-0.0757954	8	1905343	R	I	ARHGEF10	Body	opensea	Body-opensea		rs562037149
cg19515238	0.208433	0.83191	3.96095	0.00505176	0.0293687	-2.12732	0.936127	0.727693	-0.208433	8	145135564	F	II		IGR	shore	IGR-shore	chr8:145137176-145138235
cg00092682	0.0486313	0.889447	3.96094	0.00505183	0.0293688	-2.12734	0.913762	0.865131	-0.0486313	6	122727427	F	II	HSF2	Body	opensea	Body-opensea		rs45601934	28
cg16438722	0.0740682	0.926716	3.96093	0.00505186	0.0293688	-2.12734	0.96375	0.889682	-0.0740682	14	101517458	R	I	MIR487A	TSS1500	opensea	TSS1500-opensea		rs551034575
cg16685832	0.0393154	0.859595	3.96092	0.00505193	0.0293689	-2.12736	0.879252	0.839937	-0.0393154	11	126284163	R	II	ST3GAL4	3'UTR	shelf	3'UTR-shelf	chr11:126286451-126286870
cg19227130	0.124295	0.806893	3.96092	0.00505194	0.0293689	-2.12736	0.86904	0.744745	-0.124295	3	62359392	R	I	FEZF2	TSS1500	island	TSS1500-island	chr3:62357639-62359774	rs541969208
cg22406187	0.0920933	0.567879	3.96092	0.00505198	0.0293689	-2.12737	0.613926	0.521833	-0.0920933	5	171560334	F	II	STK10	Body	opensea	Body-opensea		rs76064750	6
cg18599162	0.0865316	0.941575	3.9609	0.00505211	0.0293692	-2.12739	0.984841	0.89831	-0.0865316	15	31217417	F	II	MTMR15	Body	opensea	Body-opensea		rs56258078
cg04236639	0.161011	0.551272	3.96089	0.00505212	0.0293692	-2.1274	0.631778	0.470767	-0.161011	21	34402565	R	II		IGR	shelf	IGR-shelf	chr21:34405577-34406538	rs186839898
cg19158567	0.0690847	0.911241	3.96089	0.00505214	0.0293692	-2.1274	0.945783	0.876698	-0.0690847	1	45031198	R	II	RNF220	Body	opensea	Body-opensea		rs10890309	18
cg00042208	0.158905	0.769641	3.96087	0.00505228	0.0293698	-2.12743	0.849094	0.690189	-0.158905	5	173044350	R	II	BOD1	TSS1500	shore	TSS1500-shore	chr5:173043123-173043895	rs568492009
cg21210082	0.142286	0.811584	3.96086	0.00505237	0.0293701	-2.12745	0.882727	0.740441	-0.142286	3	42560245	F	II	VIPR1	5'UTR	opensea	5'UTR-opensea		rs560624571	38
cg12107028	0.239425	0.697027	3.96085	0.00505242	0.0293702	-2.12746	0.81674	0.577314	-0.239425	22	25373866	R	II		IGR	opensea	IGR-opensea		rs76970002
cg06625852	-0.156667	0.666195	-3.96084	0.0050525	0.0293703	-2.12747	0.587862	0.744529	0.156667	16	2416779	F	II	ABCA17P	Body	opensea	Body-opensea		rs528245010	1
cg19654437	0.147758	0.478356	3.96083	0.00505251	0.0293703	-2.12748	0.552235	0.404477	-0.147758	2	202671158	R	II	CDK15	TSS200	opensea	TSS200-opensea		rs530933207
cg02483271	0.221741	0.41322	3.96081	0.00505265	0.0293709	-2.12751	0.524091	0.30235	-0.221741	7	42277950	R	II	GLI3	TSS1500	shore	TSS1500-shore	chr7:42276003-42277850	rs548370500
cg05162788	0.167582	0.838143	3.96081	0.0050527	0.029371	-2.12752	0.921934	0.754352	-0.167582	9	38476877	F	II		IGR	shore	IGR-shore	chr9:38478281-38478534	rs191125083
cg08026020	0.115758	0.787547	3.96079	0.00505278	0.0293712	-2.12753	0.845426	0.729668	-0.115758	12	104194588	R	II	NT5DC3	Body	opensea	Body-opensea		rs149129494
cg05224915	0.0806017	0.872466	3.96079	0.00505283	0.0293713	-2.12754	0.912767	0.832166	-0.0806017	2	84122430	R	II		IGR	opensea	IGR-opensea		rs548590060
cg12124090	0.136663	0.879232	3.96075	0.00505307	0.0293725	-2.12759	0.947564	0.810901	-0.136663	2	121359919	R	II		IGR	opensea	IGR-opensea		rs113108275
cg14588422	0.0644576	0.914109	3.96073	0.00505318	0.0293729	-2.12761	0.946337	0.88188	-0.0644576	10	35081084	F	I	PARD3	Body	opensea	Body-opensea		rs182315597
cg05339108	0.0993567	0.405426	3.96073	0.0050532	0.0293729	-2.12762	0.455104	0.355748	-0.0993567	14	54970214	F	I		IGR	opensea	IGR-opensea		rs75356305
cg00169856	0.217815	0.641249	3.96072	0.0050533	0.0293732	-2.12764	0.750156	0.532341	-0.217815	15	99297768	F	II	IGF1R	Body	opensea	Body-opensea		rs549400019
cg15765889	0.0290179	0.934717	3.96071	0.00505333	0.0293732	-2.12765	0.949226	0.920208	-0.0290179	2	204447782	F	II		IGR	opensea	IGR-opensea		rs185898196	0
cg11697660	0.0527339	0.0556301	3.9607	0.00505343	0.0293732	-2.12767	0.0819971	0.0292631	-0.0527339	7	158858498	F	II	VIPR2	Body	shore	Body-shore	chr7:158856817-158857209	rs567176441	36
cg04828958	-0.0909015	0.451479	-3.96069	0.00505344	0.0293732	-2.12767	0.406028	0.49693	0.0909015	14	101307013	F	II	MEG3	Body	opensea	Body-opensea		rs563603511
cg18599322	0.0865335	0.888957	3.96068	0.00505352	0.0293732	-2.12768	0.932223	0.84569	-0.0865335	3	125417606	R	I		IGR	opensea	IGR-opensea		rs2976747
cg20394141	0.135706	0.881328	3.96067	0.00505362	0.0293732	-2.12771	0.949181	0.813475	-0.135706	7	157219787	R	I		IGR	shelf	IGR-shelf	chr7:157216598-157216949	rs182564901
cg25035359	0.131736	0.688953	3.96067	0.00505362	0.0293732	-2.12771	0.754821	0.623085	-0.131736	12	103218335	F	I	LINC00485	TSS200	island	TSS200-island	chr12:103218120-103218688
cg06139786	0.0541589	0.797411	3.96066	0.00505367	0.0293732	-2.12772	0.824491	0.770332	-0.0541589	2	115919013	R	I	DPP10	TSS1500	island	TSS1500-island	chr2:115918737-115920765
cg25851044	0.130454	0.339006	3.96066	0.00505369	0.0293732	-2.12772	0.404233	0.273779	-0.130454	3	95470615	R	II		IGR	opensea	IGR-opensea		rs187103417
cg25649003	0.153007	0.894879	3.96065	0.00505374	0.0293732	-2.12773	0.971383	0.818375	-0.153007	6	35264746	R	II	DEF6	TSS1500	opensea	TSS1500-opensea		rs528049141	12
cg01423572	0.151301	0.895886	3.96065	0.00505375	0.0293732	-2.12773	0.971537	0.820236	-0.151301	7	73460071	F	II	ELN	Body	opensea	Body-opensea		rs538187492	6
cg10016963	0.224446	0.844399	3.96064	0.00505378	0.0293732	-2.12774	0.956622	0.732176	-0.224446	3	115413296	R	II	GAP43	Body	opensea	Body-opensea		rs193299751	2
cg00126008	0.131241	0.5947	3.96064	0.00505378	0.0293732	-2.12774	0.66032	0.529079	-0.131241	11	118691859	F	II		IGR	opensea	IGR-opensea		rs374795029
cg00554773	0.212794	0.801922	3.96064	0.00505379	0.0293732	-2.12774	0.908319	0.695525	-0.212794	4	154047992	R	II		IGR	opensea	IGR-opensea		rs2406240
cg13723200	0.164764	0.849705	3.96064	0.00505381	0.0293732	-2.12774	0.932087	0.767322	-0.164764	6	149746773	R	II		IGR	opensea	IGR-opensea		rs558608435
cg24353151	0.141929	0.513845	3.96063	0.00505385	0.0293732	-2.12775	0.58481	0.442881	-0.141929	3	125551382	R	I		IGR	opensea	IGR-opensea		rs572285397
cg18457851	0.079248	0.914696	3.96062	0.00505393	0.0293732	-2.12777	0.95432	0.875072	-0.079248	X	40104514	R	II		IGR	opensea	IGR-opensea
cg24448633	0.110505	0.601381	3.96062	0.00505394	0.0293732	-2.12777	0.656633	0.546129	-0.110505	22	21744249	R	II		IGR	opensea	IGR-opensea
cg20427981	0.081527	0.763614	3.96061	0.00505397	0.0293732	-2.12778	0.804378	0.722851	-0.081527	7	117864187	F	II	ANKRD7	TSS1500	opensea	TSS1500-opensea		rs552247424
cg07351688	0.0528667	0.373668	3.96061	0.00505398	0.0293732	-2.12778	0.400102	0.347235	-0.0528667	14	96727613	F	II	BDKRB1	5'UTR	opensea	5'UTR-opensea		rs78749698	0
cg02544320	0.109717	0.18877	3.96061	0.00505401	0.0293732	-2.12778	0.243628	0.133911	-0.109717	2	11264689	R	II		IGR	opensea	IGR-opensea		rs548962505
cg00834899	0.155158	0.835266	3.9606	0.00505406	0.0293732	-2.1278	0.912845	0.757687	-0.155158	3	194121120	R	II	GP5	TSS1500	shelf	TSS1500-shelf	chr3:194117601-194118988	rs555073533
cg09966309	0.158058	0.802037	3.9606	0.00505409	0.0293732	-2.1278	0.881067	0.723008	-0.158058	6	166954739	R	II	RPS6KA2	Body	opensea	Body-opensea		rs569694523
cg03282312	0.182528	0.320641	3.96059	0.00505415	0.0293732	-2.12781	0.411905	0.229377	-0.182528	6	53305580	F	II		IGR	opensea	IGR-opensea		rs573452056
cg01227064	0.0620867	0.933556	3.96059	0.00505417	0.0293732	-2.12782	0.9646	0.902513	-0.0620867	3	99555723	R	II	FILIP1L	Body	opensea	Body-opensea		rs115854314
cg13107884	0.142648	0.475582	3.96058	0.0050542	0.0293732	-2.12783	0.546906	0.404258	-0.142648	1	227625934	F	II		IGR	opensea	IGR-opensea		rs534261552	43
cg20684375	0.125632	0.905478	3.96058	0.00505423	0.0293732	-2.12783	0.968294	0.842662	-0.125632	8	38540652	F	II		IGR	opensea	IGR-opensea		rs146772822
cg16886175	0.107149	0.152967	3.96057	0.00505427	0.0293733	-2.12784	0.206542	0.0993927	-0.107149	7	114562063	R	I	MDFIC	TSS200	shore	TSS200-shore	chr7:114562170-114563193
cg14307214	0.138351	0.847863	3.96055	0.00505439	0.0293738	-2.12786	0.917038	0.778688	-0.138351	9	98210236	R	II	PTCH1	Body	opensea	Body-opensea		rs186587006	2
cg22201668	0.206404	0.634493	3.96051	0.00505465	0.0293751	-2.12792	0.737695	0.531291	-0.206404	18	56224238	R	II	ALPK2	Body	opensea	Body-opensea
cg03245889	0.0717258	0.936607	3.96046	0.00505497	0.0293766	-2.12798	0.97247	0.900744	-0.0717258	16	15127172	R	II	PDXDC1	Body	opensea	Body-opensea		rs552908782	21
cg00021853	0.0975118	0.901554	3.96046	0.00505501	0.0293766	-2.12799	0.95031	0.852798	-0.0975118	7	31803098	F	II	PDE1C	Body	opensea	Body-opensea		rs183460782	0
cg11655556	-0.0440414	0.109304	-3.96046	0.00505503	0.0293766	-2.128	0.0872834	0.131325	0.0440414	15	20557273	R	II		IGR	opensea	IGR-opensea		rs553411408
cg14885119	0.122997	0.762473	3.96045	0.00505508	0.0293767	-2.12801	0.823972	0.700975	-0.122997	17	953842	R	II	ABR	Body	shore	Body-shore	chr17:951746-952265	rs35382958
cg09619770	0.26102	0.843462	3.96042	0.00505523	0.0293774	-2.12804	0.973972	0.712952	-0.26102	18	21948690	F	II	OSBPL1A	Body	opensea	Body-opensea		rs543965869	1
cg27326687	0.15805	0.167676	3.9604	0.00505538	0.0293779	-2.12807	0.246701	0.0886512	-0.15805	15	43803504	F	II	TP53BP1	TSS1500	shore	TSS1500-shore	chr15:43802881-43803407	rs190994516
cg23931420	-0.105618	0.101072	-3.9604	0.00505539	0.0293779	-2.12807	0.0482633	0.153881	0.105618	10	132364083	R	II		IGR	shore	IGR-shore	chr10:132365685-132365981	rs561839351
cg08119275	0.0640409	0.912823	3.96039	0.00505545	0.0293781	-2.12808	0.944844	0.880803	-0.0640409	16	56623549	F	I	MT3	Body	island	Body-island	chr16:56623068-56623914	rs370256755
cg25622300	0.133555	0.860836	3.96038	0.00505555	0.0293784	-2.1281	0.927613	0.794058	-0.133555	10	70458054	F	II		IGR	opensea	IGR-opensea		rs185538746	22
cg15822419	0.0617352	0.92734	3.96037	0.00505561	0.0293785	-2.12812	0.958208	0.896473	-0.0617352	1	16786878	R	II		IGR	opensea	IGR-opensea		rs546670779
cg07944862	0.212533	0.740993	3.96037	0.00505563	0.0293785	-2.12812	0.847259	0.634726	-0.212533	17	38501174	R	II	RARA	Body	shore	Body-shore	chr17:38501396-38501839
cg11661215	0.0707177	0.902832	3.96036	0.00505567	0.0293785	-2.12813	0.938191	0.867473	-0.0707177	11	71247761	F	II	KRTAP5-8	TSS1500	opensea	TSS1500-opensea		rs557254885	15
cg07780895	0.0755526	0.516609	3.96034	0.00505577	0.0293789	-2.12815	0.554385	0.478833	-0.0755526	10	134754648	F	II	C10orf93	Body	shore	Body-shore	chr10:134755663-134756852	rs558228916
cg01522296	0.128193	0.797171	3.96031	0.005056	0.02938	-2.1282	0.861268	0.733075	-0.128193	22	50452415	R	II	IL17REL	TSS1500	shore	TSS1500-shore	chr22:50453056-50454137
cg05046444	0.0924678	0.899871	3.9603	0.00505608	0.02938	-2.12821	0.946105	0.853638	-0.0924678	3	193965305	F	II	LOC101929337	TSS200	opensea	TSS200-opensea		rs543093162
cg14538537	0.107109	0.914431	3.96029	0.00505615	0.02938	-2.12823	0.967985	0.860876	-0.107109	12	6939048	F	II	LEPREL2	Body	shore	Body-shore	chr12:6937570-6938639	rs35482661	35
cg05998610	0.175278	0.649555	3.96029	0.00505616	0.02938	-2.12823	0.737194	0.561916	-0.175278	16	87823274	R	II		IGR	opensea	IGR-opensea		rs56120818
cg17442683	0.240905	0.504005	3.96028	0.00505619	0.02938	-2.12824	0.624458	0.383553	-0.240905	1	8664311	F	II	RERE	Body	opensea	Body-opensea
cg14534803	0.104773	0.888503	3.96028	0.00505621	0.02938	-2.12824	0.94089	0.836117	-0.104773	11	19692446	F	II	NAV2	Body	opensea	Body-opensea		rs532457824
cg14843038	0.0815793	0.937824	3.96028	0.00505621	0.02938	-2.12824	0.978614	0.897035	-0.0815793	4	57813082	R	II		IGR	opensea	IGR-opensea
cg19238390	0.172917	0.73381	3.96026	0.0050563	0.02938	-2.12826	0.820269	0.647351	-0.172917	14	102510979	F	II	DYNC1H1	Body	opensea	Body-opensea		rs141273501
cg25228947	0.146882	0.71211	3.96026	0.0050563	0.02938	-2.12826	0.78555	0.638669	-0.146882	22	43082543	R	II		IGR	opensea	IGR-opensea		rs539724968	11
cg16424920	0.0722267	0.645488	3.96026	0.00505631	0.02938	-2.12826	0.681601	0.609374	-0.0722267	8	9760855	F	I	LOC157627	TSS200	island	TSS200-island	chr8:9760750-9761643	rs562553085	0
cg14345979	0.0569767	0.863155	3.96025	0.0050564	0.0293801	-2.12828	0.891644	0.834667	-0.0569767	6	53552274	R	II		IGR	opensea	IGR-opensea
cg12943643	0.0884007	0.756584	3.96025	0.0050564	0.0293801	-2.12828	0.800784	0.712384	-0.0884007	16	18547397	F	I	NOMO2	Body	opensea	Body-opensea		rs556292066
cg05153155	0.0626732	0.956236	3.96024	0.00505645	0.0293801	-2.12829	0.987573	0.924899	-0.0626732	3	87119406	R	II		IGR	opensea	IGR-opensea		rs538705115
cg21832546	0.0660639	0.911879	3.96023	0.00505651	0.0293803	-2.1283	0.944911	0.878847	-0.0660639	3	52934426	F	II		IGR	shelf	IGR-shelf	chr3:52931279-52931840	rs77153926
cg13244563	-0.0494753	0.657704	-3.96022	0.00505659	0.0293805	-2.12832	0.632966	0.682442	0.0494753	22	24576606	R	II	SUSD2	TSS1500	opensea	TSS1500-opensea
cg10040755	0.0988517	0.849704	3.96021	0.00505664	0.0293805	-2.12833	0.899129	0.800278	-0.0988517	1	53839438	F	II		IGR	opensea	IGR-opensea		rs116475667
cg20525663	0.0752475	0.874528	3.96021	0.00505668	0.0293805	-2.12834	0.912152	0.836904	-0.0752475	4	9482233	F	I		IGR	opensea	IGR-opensea		rs142184218
cg01601639	0.132804	0.77081	3.9602	0.00505674	0.0293805	-2.12835	0.837212	0.704408	-0.132804	12	24901377	R	II		IGR	opensea	IGR-opensea		rs11047600	40
cg27166452	0.140894	0.845941	3.96019	0.00505681	0.0293805	-2.12836	0.916388	0.775495	-0.140894	6	116592422	F	II		IGR	opensea	IGR-opensea		rs146126015	25
cg22922184	0.191958	0.750103	3.96018	0.00505684	0.0293805	-2.12837	0.846082	0.654124	-0.191958	20	10197264	R	II	SNAP25-AS1	Body	shore	Body-shore	chr20:10198135-10198984
cg06640568	0.0927934	0.876636	3.96018	0.00505685	0.0293805	-2.12837	0.923033	0.830239	-0.0927934	2	159583636	F	II		IGR	opensea	IGR-opensea
cg10709645	0.101575	0.875817	3.96016	0.00505696	0.0293805	-2.1284	0.926604	0.82503	-0.101575	16	67998039	R	I	SLC12A4	TSS200	shelf	TSS200-shelf	chr16:68001916-68002462	rs544574747
cg14566815	0.128855	0.611172	3.96016	0.00505701	0.0293805	-2.1284	0.675599	0.546744	-0.128855	2	178085661	R	II	HNRNPA3	3'UTR	opensea	3'UTR-opensea
cg03176282	0.122018	0.373774	3.96015	0.00505703	0.0293805	-2.12841	0.434783	0.312765	-0.122018	7	51433980	R	II		IGR	opensea	IGR-opensea		rs499838	1
cg07285167	0.205889	0.262924	3.96015	0.00505703	0.0293805	-2.12841	0.365869	0.15998	-0.205889	1	36948981	F	II	CSF3R	TSS1500	opensea	TSS1500-opensea		rs144956945
cg13360084	0.138456	0.888662	3.96015	0.00505703	0.0293805	-2.12841	0.95789	0.819434	-0.138456	3	119928929	F	II	GPR156	Body	opensea	Body-opensea		rs183151692	0
cg13235087	0.0871172	0.766904	3.96015	0.00505705	0.0293805	-2.12841	0.810463	0.723345	-0.0871172	12	132383620	F	II	ULK1	Body	shelf	Body-shelf	chr12:132379542-132380052	rs541873108
cg10636426	0.180462	0.854715	3.96015	0.00505708	0.0293805	-2.12842	0.944946	0.764484	-0.180462	15	40637511	F	II		IGR	opensea	IGR-opensea		rs76830226
cg05086987	0.0617622	0.919154	3.96015	0.00505708	0.0293805	-2.12842	0.950035	0.888273	-0.0617622	21	46931501	F	II	COL18A1	Body	shore	Body-shore	chr21:46932081-46932387	rs541134349	1
cg13889508	0.198112	0.591471	3.96012	0.00505729	0.0293815	-2.12846	0.690527	0.492415	-0.198112	3	11059010	F	I	SLC6A1	Body	island	Body-island	chr3:11058818-11059051	rs139224269
cg01756599	0.149251	0.541478	3.9601	0.00505738	0.0293818	-2.12848	0.616103	0.466853	-0.149251	13	52776821	R	II		IGR	opensea	IGR-opensea
cg07527646	0.170724	0.792581	3.96009	0.00505743	0.0293819	-2.12849	0.877943	0.707219	-0.170724	2	241773255	F	II		IGR	shore	IGR-shore	chr2:241771655-241772194	rs71428460
cg02979987	0.0779313	0.906774	3.96006	0.00505767	0.029383	-2.12854	0.945739	0.867808	-0.0779313	17	58459590	R	II	USP32	Body	opensea	Body-opensea		rs187039810	13
cg20249402	0.0765053	0.911091	3.96005	0.0050577	0.029383	-2.12855	0.949344	0.872839	-0.0765053	1	31712984	R	II	NKAIN1	TSS1500	shore	TSS1500-shore	chr1:31712078-31712812	rs568501307
cg20428903	0.0455228	0.932089	3.96004	0.00505781	0.0293834	-2.12857	0.95485	0.909328	-0.0455228	1	211710095	R	II		IGR	opensea	IGR-opensea		rs7527002	50
cg17670724	0.0545552	0.852143	3.96003	0.00505783	0.0293834	-2.12857	0.879421	0.824866	-0.0545552	1	43698278	R	II	CFAP57	ExonBnd	opensea	ExonBnd-opensea		rs554080961
cg17732552	0.0648599	0.162588	3.95999	0.00505811	0.0293846	-2.12863	0.195018	0.130158	-0.0648599	10	135450884	R	II		IGR	island	IGR-island	chr10:135450883-135451867	rs556852165	5
cg03565732	0.213321	0.857734	3.95999	0.00505811	0.0293846	-2.12863	0.964395	0.751074	-0.213321	20	37384174	R	II	ACTR5	Body	opensea	Body-opensea		rs552529797
cg15331834	0.103222	0.749864	3.95994	0.00505845	0.0293861	-2.1287	0.801475	0.698253	-0.103222	10	45360969	R	II		IGR	shore	IGR-shore	chr10:45360174-45360526	rs562070803
cg03993837	0.221614	0.769305	3.95994	0.00505847	0.0293861	-2.12871	0.880112	0.658498	-0.221614	7	150871135	F	I		IGR	island	IGR-island	chr7:150870831-150872036	rs549132143	51
cg09635866	0.187451	0.707688	3.95994	0.00505848	0.0293861	-2.12871	0.801414	0.613962	-0.187451	16	85519243	R	I		IGR	island	IGR-island	chr16:85519109-85519357	rs186003411	42
cg01512113	0.165355	0.827154	3.95991	0.00505863	0.0293868	-2.12874	0.909832	0.744477	-0.165355	1	1680232	F	II		IGR	shore	IGR-shore	chr1:1676885-1678333	rs564027206
cg08043210	0.0862783	0.882039	3.95989	0.0050588	0.0293874	-2.12877	0.925178	0.8389	-0.0862783	12	104454294	R	II		IGR	shelf	IGR-shelf	chr12:104457766-104459087	rs540750498
cg14429436	0.324089	0.753865	3.95989	0.00505881	0.0293874	-2.12878	0.915909	0.59182	-0.324089	13	48876603	R	II	RB1	TSS1500	shore	TSS1500-shore	chr13:48877459-48878501	rs534902329
cg25657433	0.110221	0.751421	3.95987	0.00505891	0.0293877	-2.1288	0.806531	0.696311	-0.110221	10	125136520	R	II		IGR	opensea	IGR-opensea		rs538305983
cg19723187	0.0942595	0.925982	3.95986	0.00505901	0.029388	-2.12882	0.973111	0.878852	-0.0942595	5	633995	R	II	CEP72	Body	opensea	Body-opensea		rs201231216	50
cg13103143	0.13799	0.355446	3.95985	0.00505903	0.029388	-2.12882	0.424441	0.286451	-0.13799	1	1946688	R	I		IGR	shelf	IGR-shelf	chr1:1950411-1951479	rs564122020	22
cg15352612	0.123965	0.861372	3.95985	0.00505905	0.029388	-2.12883	0.923355	0.79939	-0.123965	16	57548915	F	II	CCDC102A	Body	opensea	Body-opensea		rs533185759
cg23019576	0.100481	0.872061	3.95984	0.00505913	0.0293881	-2.12884	0.922301	0.82182	-0.100481	3	23934840	F	II	NKIRAS1	Body	opensea	Body-opensea
cg14084740	0.084583	0.91034	3.95984	0.00505915	0.0293881	-2.12885	0.952632	0.868049	-0.084583	8	75000292	R	II		IGR	opensea	IGR-opensea		rs181339910
cg11890776	0.097841	0.925817	3.95982	0.00505925	0.0293884	-2.12887	0.974738	0.876897	-0.097841	6	129802917	R	II	LAMA2	Body	opensea	Body-opensea		rs187638543
cg24436536	0.222471	0.804177	3.95981	0.00505929	0.0293884	-2.12888	0.915413	0.692941	-0.222471	7	115222356	R	II		IGR	opensea	IGR-opensea		rs564746769
cg11703722	0.136398	0.86226	3.95981	0.00505931	0.0293884	-2.12888	0.930459	0.794061	-0.136398	5	138731547	R	II	LOC389333	TSS1500	shore	TSS1500-shore	chr5:138727710-138730911
cg11604158	0.0832968	0.900181	3.95979	0.00505946	0.0293891	-2.12891	0.94183	0.858533	-0.0832968	12	24376789	R	II	LOC101928471	Body	opensea	Body-opensea		rs148653661
cg03865596	0.0591183	0.0696818	3.95978	0.00505952	0.0293891	-2.12892	0.0992409	0.0401226	-0.0591183	6	39792251	R	II	DAAM2	5'UTR	opensea	5'UTR-opensea		rs569164801
cg02933375	0.0959687	0.928024	3.95978	0.00505953	0.0293891	-2.12892	0.976008	0.88004	-0.0959687	17	78858828	F	I	RPTOR	Body	shore	Body-shore	chr17:78857630-78857866	rs79729312
cg17160751	0.11734	0.867165	3.95977	0.0050596	0.0293893	-2.12894	0.925836	0.808495	-0.11734	4	104641250	R	I	TACR3	TSS1500	shore	TSS1500-shore	chr4:104640559-104640797	rs560314974
cg26202195	0.12302	0.856023	3.95975	0.0050597	0.0293893	-2.12896	0.917534	0.794513	-0.12302	8	105379368	R	I		IGR	shore	IGR-shore	chr8:105379566-105379986	rs564278926	35
cg01744949	0.146224	0.841108	3.95975	0.0050597	0.0293893	-2.12896	0.91422	0.767996	-0.146224	9	2467204	F	II		IGR	opensea	IGR-opensea
cg02393380	0.0925659	0.671815	3.95975	0.00505971	0.0293893	-2.12896	0.718098	0.625532	-0.0925659	20	1304919	R	II	SDCBP2	5'UTR	shore	5'UTR-shore	chr20:1305899-1306554	rs531610184
cg01416043	0.183223	0.817987	3.95974	0.00505981	0.0293897	-2.12898	0.909598	0.726376	-0.183223	2	11053694	F	I	KCNF1	1stExon	island	1stExon-island	chr2:11053661-11053952	rs1046005
cg08815685	0.127406	0.899086	3.95973	0.00505985	0.0293897	-2.12899	0.962788	0.835383	-0.127406	14	100668841	R	II		IGR	opensea	IGR-opensea		rs549326965	42
cg03556869	0.0445005	0.951517	3.95972	0.0050599	0.0293897	-2.129	0.973767	0.929266	-0.0445005	6	149358767	F	I	UST	Body	opensea	Body-opensea		rs574475719
cg08826854	0.0331749	0.955147	3.95971	0.00505996	0.0293897	-2.12901	0.971734	0.938559	-0.0331749	9	37777744	R	II	TRMT10B	3'UTR	opensea	3'UTR-opensea		rs184125230
cg03214640	0.0845821	0.880468	3.95971	0.00505996	0.0293897	-2.12901	0.922759	0.838177	-0.0845821	21	47546211	F	II	COL6A2	Body	island	Body-island	chr21:47545187-47546212	rs190932356
cg15108699	0.117738	0.894727	3.9597	0.00506007	0.0293902	-2.12904	0.953596	0.835857	-0.117738	20	62509164	R	II	TPD52L2	Body	island	Body-island	chr20:62509163-62509369	rs73327312	28
cg05776956	0.136998	0.904889	3.95969	0.00506015	0.0293903	-2.12905	0.973388	0.83639	-0.136998	10	24958544	R	II	ARHGAP21	Body	opensea	Body-opensea		rs553255918
cg11385441	0.0618408	0.917185	3.95968	0.00506017	0.0293903	-2.12906	0.948105	0.886264	-0.0618408	14	91705167	R	II	GPR68	5'UTR	shelf	5'UTR-shelf	chr14:91700081-91701238
cg04290133	0.248817	0.836756	3.95968	0.0050602	0.0293903	-2.12906	0.961165	0.712348	-0.248817	7	65439512	F	I	GUSB	Body	opensea	Body-opensea		rs150686327
cg17054104	0.161797	0.876678	3.95967	0.00506025	0.0293903	-2.12907	0.957576	0.79578	-0.161797	3	9784145	F	II	BRPF1	Body	opensea	Body-opensea		rs146380969	9
cg19469087	0.0853589	0.89326	3.95966	0.00506032	0.0293903	-2.12909	0.93594	0.850581	-0.0853589	7	98556941	F	II	TRRAP	Body	shelf	Body-shelf	chr7:98552746-98552962	rs200316287
cg14355888	0.0794189	0.889351	3.95966	0.00506032	0.0293903	-2.12909	0.92906	0.849641	-0.0794189	7	56078827	R	II	PSPH	3'UTR	opensea	3'UTR-opensea
cg25957194	0.130764	0.165817	3.95965	0.00506035	0.0293903	-2.12909	0.231199	0.100435	-0.130764	10	64509365	F	II		IGR	opensea	IGR-opensea
cg08553606	0.0849103	0.842937	3.95964	0.00506047	0.0293907	-2.12912	0.885392	0.800482	-0.0849103	5	118661639	R	II	TNFAIP8	5'UTR	opensea	5'UTR-opensea
cg10567498	0.119322	0.197482	3.95963	0.00506049	0.0293907	-2.12912	0.257143	0.137821	-0.119322	6	41020537	F	II	APOBEC2	TSS1500	opensea	TSS1500-opensea		rs183390559
cg02183671	0.177116	0.793771	3.95962	0.00506056	0.0293909	-2.12914	0.882329	0.705213	-0.177116	4	15779999	F	I	CD38	1stExon	island	1stExon-island	chr4:15779998-15780729	rs148671038	47
cg20585208	0.190693	0.810554	3.95962	0.00506061	0.029391	-2.12915	0.905901	0.715208	-0.190693	21	34658768	F	II	IL10RB	Body	opensea	Body-opensea		rs536378016
cg19295251	0.0829388	0.926595	3.95958	0.00506085	0.0293922	-2.1292	0.968065	0.885126	-0.0829388	4	186427685	R	II	PDLIM3	Body	opensea	Body-opensea		rs56776875
cg06795419	0.149448	0.851298	3.95957	0.00506089	0.0293922	-2.12921	0.926022	0.776575	-0.149448	10	73595681	F	II	PSAP	Body	opensea	Body-opensea		rs149802429
cg10907356	0.151958	0.843576	3.95957	0.00506092	0.0293922	-2.12921	0.919555	0.767597	-0.151958	2	17830694	F	II	VSNL1	Body	opensea	Body-opensea		rs148418595
cg18185174	0.119588	0.84226	3.95955	0.00506104	0.0293925	-2.12924	0.902054	0.782466	-0.119588	3	107815580	R	II		IGR	opensea	IGR-opensea		rs117855979
cg15078990	0.165743	0.859559	3.95955	0.00506105	0.0293925	-2.12924	0.94243	0.776687	-0.165743	6	19704965	R	II		IGR	opensea	IGR-opensea		rs138726745
cg08221948	0.25644	0.712914	3.95954	0.00506112	0.0293927	-2.12925	0.841134	0.584695	-0.25644	3	196697187	R	II	PIGZ	TSS1500	shore	TSS1500-shore	chr3:196695319-196697065	rs533347699
cg17796198	0.0789616	0.817408	3.95953	0.0050612	0.0293928	-2.12927	0.856889	0.777928	-0.0789616	1	27228191	F	I	GPATCH3	TSS1500	shore	TSS1500-shore	chr1:27226492-27227009	rs189391735	0
cg16587452	0.130789	0.90279	3.95952	0.00506121	0.0293928	-2.12927	0.968184	0.837395	-0.130789	22	39631266	F	II	PDGFB	Body	shelf	Body-shelf	chr22:39627590-39627811	rs551321558
cg14421503	0.101829	0.808639	3.95952	0.00506125	0.0293929	-2.12928	0.859554	0.757725	-0.101829	12	75602026	R	II	KCNC2	5'UTR	shore	5'UTR-shore	chr12:75601081-75601752	rs534390489	28
cg10928466	0.134655	0.885009	3.95951	0.00506132	0.029393	-2.12929	0.952336	0.817682	-0.134655	19	11353961	R	II	DOCK6	Body	island	Body-island	chr19:11353960-11354362	rs371038230	40
cg16654802	0.124517	0.468702	3.9595	0.0050614	0.029393	-2.12931	0.530961	0.406443	-0.124517	5	106209483	F	II	LOC102467213	Body	opensea	Body-opensea		rs295015
cg06634140	0.0459868	0.935681	3.95949	0.00506148	0.029393	-2.12933	0.958674	0.912687	-0.0459868	14	95956325	R	II		IGR	opensea	IGR-opensea		rs565674654
cg22466361	-0.114087	0.781208	-3.95948	0.00506149	0.029393	-2.12933	0.724164	0.838251	0.114087	4	57001175	R	II		IGR	opensea	IGR-opensea		rs189147104
cg23653715	-0.108157	0.597308	-3.95948	0.00506149	0.029393	-2.12933	0.54323	0.651387	0.108157	2	216341190	F	II		IGR	opensea	IGR-opensea		rs75913213	41
cg14205868	0.167019	0.868219	3.95948	0.0050615	0.029393	-2.12933	0.951729	0.78471	-0.167019	1	2452321	R	II	PANK4	Body	shore	Body-shore	chr1:2451217-2451551	rs76188199	2
cg14445914	0.113509	0.890235	3.95947	0.0050616	0.0293934	-2.12935	0.946989	0.83348	-0.113509	8	41556933	F	II	ANK1	Body	shelf	Body-shelf	chr8:41559255-41559609
cg06217617	0.141811	0.900647	3.95946	0.00506163	0.0293934	-2.12936	0.971553	0.829742	-0.141811	9	80537236	R	II	GNAQ	Body	opensea	Body-opensea		rs145533644
cg20100014	0.25779	0.836145	3.95945	0.00506168	0.0293935	-2.12937	0.96504	0.70725	-0.25779	17	78652796	R	II	RPTOR	Body	opensea	Body-opensea		rs34754307
cg21392700	0.0330096	0.933956	3.95945	0.00506172	0.0293935	-2.12938	0.950461	0.917451	-0.0330096	13	36049335	F	II	MAB21L1	1stExon	shore	1stExon-shore	chr13:36049570-36050159	rs200621349	23
cg08980503	0.11083	0.900277	3.95943	0.00506186	0.0293936	-2.12941	0.955692	0.844862	-0.11083	11	130542055	R	II	C11orf44	TSS1500	opensea	TSS1500-opensea		rs148891999
cg15512469	0.129649	0.745816	3.95942	0.00506194	0.0293936	-2.12942	0.81064	0.680991	-0.129649	11	67207869	F	II	CORO1B	Body	opensea	Body-opensea		rs199564687
cg01909921	0.143336	0.617946	3.95941	0.00506201	0.0293936	-2.12944	0.689614	0.546277	-0.143336	9	135854246	R	II	GFI1B	5'UTR	opensea	5'UTR-opensea		rs574085205	4
cg00746702	0.103734	0.899217	3.9594	0.00506202	0.0293936	-2.12944	0.951084	0.84735	-0.103734	16	2774509	F	II		IGR	shelf	IGR-shelf	chr16:2771081-2771365	rs201062503
cg08110110	0.144223	0.883771	3.9594	0.00506203	0.0293936	-2.12944	0.955882	0.811659	-0.144223	6	35237569	F	II	ZNF76	5'UTR	opensea	5'UTR-opensea		rs141545193	6
cg06789383	-0.0427728	0.901422	-3.9594	0.00506205	0.0293936	-2.12944	0.880035	0.922808	0.0427728	6	106553538	F	II	PRDM1	Body	opensea	Body-opensea		rs577704889	17
cg10420989	0.0589242	0.669314	3.9594	0.00506206	0.0293936	-2.12945	0.698776	0.639852	-0.0589242	17	57577619	F	I		IGR	opensea	IGR-opensea		rs544823525	45
cg18555478	0.079992	0.943868	3.9594	0.00506207	0.0293936	-2.12945	0.983864	0.903872	-0.079992	16	69397299	R	II	TERF2	Body	opensea	Body-opensea		rs35238280	33
cg13597605	0.16298	0.62927	3.95939	0.0050621	0.0293936	-2.12945	0.71076	0.54778	-0.16298	11	7014499	R	II		IGR	opensea	IGR-opensea		rs181383812
cg05032300	0.0662364	0.840176	3.95939	0.00506212	0.0293936	-2.12946	0.873294	0.807058	-0.0662364	12	114220904	R	II		IGR	opensea	IGR-opensea		rs567091224	11
cg25694166	0.0831946	0.289814	3.95939	0.00506213	0.0293936	-2.12946	0.331411	0.248217	-0.0831946	16	58447439	R	II		IGR	opensea	IGR-opensea		rs8058872	51
cg04040853	0.0918097	0.914699	3.95938	0.00506216	0.0293936	-2.12947	0.960604	0.868794	-0.0918097	19	17201629	F	II	MYO9B	5'UTR	opensea	5'UTR-opensea		rs559262216	6
cg02730714	0.0974392	0.916906	3.95933	0.00506253	0.0293952	-2.12954	0.965626	0.868186	-0.0974392	16	69143775	R	I	HAS3	Body	island	Body-island	chr16:69143499-69143919	rs140402676
cg23103688	0.097874	0.899471	3.95932	0.00506254	0.0293952	-2.12955	0.948408	0.850534	-0.097874	17	40932953	R	II	WNK4	1stExon	island	1stExon-island	chr17:40932329-40933299	rs550266479
cg18306625	0.0904862	0.897712	3.95932	0.00506255	0.0293952	-2.12955	0.942955	0.852469	-0.0904862	14	90651008	R	II	KCNK13	Body	opensea	Body-opensea		rs114305114
cg17922296	0.224154	0.788888	3.95932	0.00506259	0.0293952	-2.12955	0.900965	0.676811	-0.224154	11	44625944	R	II	CD82	Body	opensea	Body-opensea		rs142603213
cg05695639	0.0932368	0.884673	3.95931	0.00506264	0.0293953	-2.12957	0.931291	0.838054	-0.0932368	4	8253707	R	II		IGR	opensea	IGR-opensea		rs545634601
cg14397144	0.105271	0.23889	3.9593	0.00506274	0.0293957	-2.12959	0.291525	0.186254	-0.105271	8	94667862	R	II	LINC00535	Body	opensea	Body-opensea		rs142602014	2
cg18310924	0.0683069	0.885359	3.95928	0.00506284	0.029396	-2.12961	0.919512	0.851205	-0.0683069	6	64359555	F	II	PHF3	Body	opensea	Body-opensea		rs76122536
cg02203714	0.157718	0.863859	3.95928	0.00506286	0.029396	-2.12961	0.942718	0.785	-0.157718	16	85226565	R	II		IGR	opensea	IGR-opensea		rs531206388
cg19029700	0.0892615	0.90085	3.95926	0.00506296	0.0293961	-2.12963	0.945481	0.85622	-0.0892615	2	231840686	F	II		IGR	opensea	IGR-opensea		rs538288537
cg02546381	0.109002	0.857788	3.95926	0.00506299	0.0293961	-2.12964	0.912289	0.803287	-0.109002	20	33982956	R	II	UQCC1	Body	opensea	Body-opensea		rs550051536	39
cg01980928	0.10052	0.891906	3.95925	0.00506302	0.0293961	-2.12964	0.942166	0.841646	-0.10052	19	1952821	F	I	C19orf34	3'UTR	shore	3'UTR-shore	chr19:1953778-1954023	rs557976661
cg13628726	0.185622	0.304003	3.95925	0.00506306	0.0293961	-2.12965	0.396814	0.211192	-0.185622	22	30310187	F	II	MTMR3	5'UTR	opensea	5'UTR-opensea		rs553649222	26
cg16562679	0.0646437	0.946553	3.95924	0.00506314	0.0293961	-2.12967	0.978875	0.914231	-0.0646437	10	24869097	R	II		IGR	opensea	IGR-opensea		rs530701380
cg20156999	0.101503	0.870465	3.95923	0.00506315	0.0293961	-2.12967	0.921217	0.819713	-0.101503	1	249154285	R	I	ZNF692	TSS1500	shore	TSS1500-shore	chr1:249152411-249153419	rs146445522	29
cg20023208	0.0988756	0.881242	3.95922	0.00506323	0.0293961	-2.12969	0.93068	0.831804	-0.0988756	8	28517484	R	II		IGR	opensea	IGR-opensea		rs550627429	1
cg15641500	0.0467645	0.933455	3.95922	0.00506323	0.0293961	-2.12969	0.956837	0.910073	-0.0467645	13	111331255	R	II	CARS2	Body	island	Body-island	chr13:111331166-111331373	rs369935596
cg13276428	0.0935756	0.638102	3.95922	0.00506325	0.0293961	-2.12969	0.684889	0.591314	-0.0935756	14	105048531	R	I	C14orf180	5'UTR	opensea	5'UTR-opensea		rs564309138
cg02823137	0.0817107	0.909879	3.95922	0.00506327	0.0293961	-2.1297	0.950734	0.869024	-0.0817107	17	79235689	R	I	SLC38A10	Body	island	Body-island	chr17:79235486-79235751	rs557010838
cg19494739	0.254272	0.688663	3.95921	0.00506328	0.0293961	-2.1297	0.815799	0.561527	-0.254272	6	157088830	F	II		IGR	opensea	IGR-opensea		rs556633961
cg09341695	0.0786119	0.92302	3.95921	0.00506332	0.0293962	-2.12971	0.962326	0.883714	-0.0786119	6	20545304	F	II	CDKAL1	5'UTR	opensea	5'UTR-opensea		rs142137464	5
cg09464775	0.0420102	0.945459	3.9592	0.00506337	0.0293962	-2.12972	0.966464	0.924454	-0.0420102	9	74918976	F	II	LINC01504	TSS1500	opensea	TSS1500-opensea		rs183556051
cg04276222	0.123382	0.83971	3.95917	0.00506355	0.029397	-2.12975	0.901401	0.778018	-0.123382	2	71731270	F	II	DYSF	Body	opensea	Body-opensea		rs545483820	24
cg09377020	0.140882	0.865549	3.95915	0.00506369	0.0293975	-2.12978	0.93599	0.795108	-0.140882	12	6334026	R	II	CD9	Body	opensea	Body-opensea
cg02088041	0.219202	0.607149	3.95915	0.00506369	0.0293975	-2.12978	0.716749	0.497548	-0.219202	12	7637958	F	II	CD163	Body	opensea	Body-opensea
cg06490548	0.106795	0.647941	3.95914	0.00506376	0.0293977	-2.1298	0.701338	0.594543	-0.106795	9	100672851	F	II	C9orf156	Body	opensea	Body-opensea		rs558175701
cg23658047	0.0476538	0.951565	3.95914	0.0050638	0.0293977	-2.12981	0.975392	0.927738	-0.0476538	14	76191439	R	II	TTLL5	Body	opensea	Body-opensea		rs561182529
cg03748473	0.107375	0.859001	3.95912	0.00506393	0.0293982	-2.12983	0.912689	0.805314	-0.107375	11	122591375	R	II	UBASH3B	Body	opensea	Body-opensea		rs557341058
cg01874672	0.0793667	0.663055	3.9591	0.00506405	0.0293985	-2.12986	0.702738	0.623372	-0.0793667	4	1204956	R	II		IGR	shore	IGR-shore	chr4:1205817-1206203
cg19109120	0.100698	0.720628	3.95909	0.00506408	0.0293985	-2.12986	0.770977	0.670279	-0.100698	12	111126532	F	I	HVCN1	5'UTR	shore	5'UTR-shore	chr12:111126611-111127347
cg03175771	0.190433	0.837692	3.95909	0.00506408	0.0293985	-2.12986	0.932909	0.742475	-0.190433	16	30661534	F	I	PRR14	TSS1500	shore	TSS1500-shore	chr16:30661983-30663253	rs547085480	1
cg14097388	0.109306	0.608393	3.95906	0.0050643	0.0293994	-2.12991	0.663046	0.55374	-0.109306	6	74892868	F	II	LOC101928516	Body	opensea	Body-opensea		rs573097436
cg00658411	0.146255	0.789194	3.95905	0.00506437	0.0293994	-2.12992	0.862321	0.716066	-0.146255	16	4467558	F	II	CORO7	TSS1500	shore	TSS1500-shore	chr16:4465874-4466889	rs534180100
cg20405754	0.166286	0.883513	3.95905	0.00506438	0.0293994	-2.12992	0.966656	0.800369	-0.166286	2	114487606	R	II	SLC35F5	Body	opensea	Body-opensea
cg18563153	0.128466	0.825874	3.95905	0.00506438	0.0293994	-2.12993	0.890107	0.761642	-0.128466	8	128886343	F	II	PVT1	Body	opensea	Body-opensea		rs111388036	18
cg11846618	0.0831995	0.930106	3.95903	0.00506452	0.0293996	-2.12995	0.971705	0.888506	-0.0831995	14	105750676	F	II	BRF1	Body	opensea	Body-opensea		rs372799485	18
cg25782418	0.144079	0.881932	3.95902	0.00506456	0.0293996	-2.12996	0.953972	0.809893	-0.144079	6	99877096	F	II		IGR	shelf	IGR-shelf	chr6:99872726-99873206	rs185818301
cg13743575	0.133792	0.900674	3.95902	0.00506459	0.0293996	-2.12997	0.96757	0.833778	-0.133792	21	40458528	F	II		IGR	opensea	IGR-opensea		rs550285469	22
cg20570841	0.160209	0.885892	3.95901	0.0050646	0.0293996	-2.12997	0.965997	0.805788	-0.160209	22	38348286	F	II	C22orf23	Body	shore	Body-shore	chr22:38349502-38349969	rs186600280	10
cg09807215	0.134113	0.834656	3.95901	0.00506463	0.0293996	-2.12998	0.901712	0.767599	-0.134113	8	144510884	R	I		IGR	island	IGR-island	chr8:144510850-144513957	rs529506419	32
cg07640473	0.106943	0.879031	3.95901	0.00506464	0.0293996	-2.12998	0.932503	0.825559	-0.106943	3	50193232	R	II	SEMA3F	5'UTR	shore	5'UTR-shore	chr3:50191971-50193130
cg09531389	0.182111	0.551141	3.95898	0.00506486	0.0294004	-2.13002	0.642196	0.460085	-0.182111	6	68849256	R	II		IGR	opensea	IGR-opensea		rs190355710
cg04201058	-0.0543428	0.799847	-3.95898	0.00506487	0.0294004	-2.13003	0.772676	0.827019	0.0543428	X	20227004	R	II	RPS6KA3	Body	opensea	Body-opensea
cg25469322	0.112748	0.841885	3.95897	0.00506488	0.0294004	-2.13003	0.898259	0.785511	-0.112748	17	1157366	F	II		IGR	opensea	IGR-opensea
cg27265339	0.132882	0.896742	3.95896	0.00506495	0.0294006	-2.13004	0.963183	0.830301	-0.132882	12	113287702	R	II	RPH3A	Body	opensea	Body-opensea		rs144342146	1
cg02063697	0.137755	0.746198	3.95896	0.00506499	0.0294006	-2.13005	0.815075	0.67732	-0.137755	11	71108532	R	II		IGR	opensea	IGR-opensea		rs117981065
cg06620706	0.0695419	0.916774	3.95895	0.00506503	0.0294006	-2.13006	0.951545	0.882003	-0.0695419	19	14550448	R	II	PKN1	TSS1500	shore	TSS1500-shore	chr19:14551998-14552255
cg13939344	0.156593	0.808141	3.95892	0.00506527	0.0294017	-2.13011	0.886438	0.729845	-0.156593	2	64861637	F	II	SERTAD2	3'UTR	opensea	3'UTR-opensea		rs144357636
cg17353177	0.169396	0.783859	3.95891	0.00506527	0.0294017	-2.13011	0.868557	0.699161	-0.169396	6	31661178	F	I	BAT5	Body	opensea	Body-opensea		rs560627684	14
cg18961787	0.150521	0.43134	3.9589	0.00506536	0.029402	-2.13013	0.506601	0.35608	-0.150521	4	47976983	F	II	CNGA1	5'UTR	opensea	5'UTR-opensea		rs531723950
cg01573203	0.0405552	0.954844	3.95889	0.00506544	0.029402	-2.13014	0.975122	0.934567	-0.0405552	22	18278867	R	II	MICAL3	Body	shelf	Body-shelf	chr22:18275679-18275922
cg04079779	0.231978	0.719363	3.95889	0.00506544	0.029402	-2.13014	0.835352	0.603374	-0.231978	16	2256121	F	I	MLST8	Body	shore	Body-shore	chr16:2255168-2255828
cg08085853	0.199159	0.777537	3.95888	0.00506549	0.0294021	-2.13015	0.877116	0.677957	-0.199159	7	33793736	R	II		IGR	opensea	IGR-opensea		rs140686222	1
cg15912732	0.162983	0.883051	3.95888	0.00506552	0.0294021	-2.13016	0.964542	0.801559	-0.162983	14	105255285	F	I	AKT1	Body	shelf	Body-shelf	chr14:105251401-105251617	rs61759769
cg07287167	0.0439799	0.902719	3.95887	0.00506556	0.0294021	-2.13017	0.924709	0.880729	-0.0439799	3	79816794	R	II	ROBO1	5'UTR	shore	5'UTR-shore	chr3:79815638-79815900	rs550402222	2
cg19589725	0.151547	0.167568	3.95885	0.0050657	0.0294025	-2.1302	0.243341	0.0917943	-0.151547	5	168217234	R	II	SLIT3	Body	opensea	Body-opensea
cg14521134	0.136558	0.537464	3.95885	0.00506573	0.0294025	-2.1302	0.605743	0.469185	-0.136558	3	44162215	R	II		IGR	opensea	IGR-opensea		rs568513551
cg06956230	0.141809	0.823694	3.95884	0.00506576	0.0294025	-2.13021	0.894598	0.752789	-0.141809	17	42583527	F	II		IGR	shelf	IGR-shelf	chr17:42580377-42581046	rs192253319
cg16945378	0.11284	0.776498	3.95884	0.00506577	0.0294025	-2.13021	0.832918	0.720079	-0.11284	22	37451213	R	II	KCTD17	Body	shelf	Body-shelf	chr22:37447689-37448238
cg26708548	-0.08006	0.334964	-3.95883	0.00506583	0.0294026	-2.13022	0.294934	0.374994	0.08006	2	232791101	F	I	NPPC	TSS200	island	TSS200-island	chr2:232789995-232791286	rs558158713	23
cg04573398	0.0471826	0.936372	3.95881	0.00506594	0.0294031	-2.13025	0.959963	0.91278	-0.0471826	11	86086005	F	II	CCDC81	1stExon	island	1stExon-island	chr11:86085693-86086006	rs564300543	47
cg09364122	0.144639	0.578411	3.9588	0.00506606	0.0294035	-2.13027	0.65073	0.506092	-0.144639	1	942198	R	I		IGR	opensea	IGR-opensea
cg25062725	0.151571	0.732095	3.95877	0.00506622	0.0294041	-2.1303	0.80788	0.656309	-0.151571	17	37349785	F	II	CACNB1	Body	shelf	Body-shelf	chr17:37353205-37353877	rs369403249	17
cg26340867	0.090062	0.924615	3.95877	0.00506625	0.0294041	-2.13031	0.969646	0.879584	-0.090062	12	96637028	R	II	ELK3	Body	shelf	Body-shelf	chr12:96640797-96641167	rs562216223	19
cg08574629	0.080192	0.91233	3.95876	0.00506627	0.0294041	-2.13031	0.952426	0.872234	-0.080192	1	155290542	F	II	RUSC1	TSS200	shore	TSS200-shore	chr1:155290606-155291001	rs145119331
cg11900799	0.199399	0.617154	3.95871	0.00506661	0.0294059	-2.13038	0.716853	0.517454	-0.199399	4	140910295	F	II	MAML3	Body	opensea	Body-opensea		rs528717223
cg09926389	0.166785	0.874366	3.95869	0.00506675	0.0294065	-2.13041	0.957759	0.790974	-0.166785	19	41837123	R	I	TGFB1	Body	island	Body-island	chr19:41837014-41837230	rs199982059	2
cg23840311	0.145312	0.854884	3.95866	0.00506694	0.0294073	-2.13045	0.927539	0.782228	-0.145312	20	61840340	R	II	YTHDF1	Body	opensea	Body-opensea		rs557692842	9
cg07510327	0.0613021	0.921592	3.95866	0.00506696	0.0294073	-2.13046	0.952243	0.890941	-0.0613021	14	76450897	F	II	IFT43	TSS1500	shore	TSS1500-shore	chr14:76452079-76452542	rs116928407
cg16540738	0.100296	0.833169	3.95864	0.00506708	0.0294075	-2.13048	0.883316	0.783021	-0.100296	17	5489116	R	I	NLRP1	TSS1500	opensea	TSS1500-opensea		rs114866231
cg05994150	0.0538671	0.910778	3.95864	0.00506711	0.0294075	-2.13049	0.937711	0.883844	-0.0538671	15	91070660	F	II		IGR	shelf	IGR-shelf	chr15:91072689-91073976	rs145226364
cg18093770	0.145917	0.829303	3.95864	0.00506713	0.0294075	-2.13049	0.902262	0.756344	-0.145917	15	63674473	R	I	CA12	TSS200	shore	TSS200-shore	chr15:63673888-63674160	rs147338906
cg21300382	0.117434	0.922239	3.95863	0.00506715	0.0294075	-2.13049	0.980956	0.863522	-0.117434	19	13248092	F	I	NACC1	Body	shore	Body-shore	chr19:13248997-13249238
cg14574996	0.0703131	0.790097	3.95862	0.00506724	0.0294079	-2.13051	0.825253	0.75494	-0.0703131	19	8580334	R	I	ZNF414	TSS1500	shore	TSS1500-shore	chr19:8578661-8579219	rs556236657	1
cg22766445	0.0562343	0.806482	3.95861	0.00506731	0.0294081	-2.13053	0.834599	0.778365	-0.0562343	3	49163233	F	II	LAMB2	Body	opensea	Body-opensea		rs151134957
cg07147542	0.093444	0.916425	3.95858	0.00506749	0.0294089	-2.13057	0.963147	0.869703	-0.093444	10	103984719	F	II	ELOVL3	TSS1500	shore	TSS1500-shore	chr10:103985852-103986246
cg14007077	0.125957	0.200241	3.95855	0.00506768	0.0294098	-2.1306	0.263219	0.137262	-0.125957	2	71411508	F	II	PAIP2B	3'UTR	opensea	3'UTR-opensea		rs554461029
cg12202341	0.0456564	0.898424	3.95854	0.00506777	0.0294101	-2.13062	0.921252	0.875596	-0.0456564	9	131977681	R	II		IGR	opensea	IGR-opensea		rs558552652
cg10827859	0.148307	0.754902	3.95853	0.00506786	0.0294105	-2.13064	0.829056	0.680749	-0.148307	3	105118760	R	II	ALCAM	Body	opensea	Body-opensea		rs543137949
cg23868250	0.244349	0.739909	3.95852	0.00506792	0.0294105	-2.13065	0.862083	0.617735	-0.244349	11	120764552	R	II	GRIK4	Body	opensea	Body-opensea		rs187427007
cg04381043	0.0775106	0.902405	3.95851	0.00506797	0.0294105	-2.13066	0.941161	0.86365	-0.0775106	16	89341467	F	I	ANKRD11	Body	shelf	Body-shelf	chr16:89345463-89348521	rs368616338	1
cg13460765	0.264177	0.644487	3.95851	0.00506798	0.0294105	-2.13067	0.776575	0.512398	-0.264177	8	132870159	R	II		IGR	opensea	IGR-opensea		rs112691909	6
cg24719912	0.0845407	0.912616	3.95848	0.00506818	0.0294114	-2.13071	0.954887	0.870346	-0.0845407	12	75893116	R	II	KRR1	3'UTR	opensea	3'UTR-opensea		rs186780388
cg25181043	0.145338	0.790427	3.95846	0.00506828	0.0294118	-2.13073	0.863097	0.717758	-0.145338	20	47013841	R	I		IGR	island	IGR-island	chr20:47013682-47013970	rs2281746
cg08215302	0.0728814	0.92016	3.95845	0.00506837	0.0294121	-2.13075	0.956601	0.883719	-0.0728814	18	7902523	F	II	PTPRM	Body	opensea	Body-opensea		rs533627037
cg22612086	0.0384247	0.370151	3.95843	0.00506852	0.0294128	-2.13078	0.389364	0.350939	-0.0384247	14	35886254	F	II		IGR	opensea	IGR-opensea		rs535602924	0
cg19272832	-0.0450773	0.901267	-3.95841	0.00506865	0.0294132	-2.1308	0.878728	0.923806	0.0450773	10	11485460	R	II		IGR	opensea	IGR-opensea		rs556919483
cg14191654	0.105545	0.920657	3.95841	0.00506865	0.0294132	-2.1308	0.973429	0.867885	-0.105545	20	44829602	F	I	CDH22	Body	island	Body-island	chr20:44829506-44829848	rs539007009	25
cg13927336	0.128773	0.827823	3.9584	0.00506869	0.0294132	-2.13081	0.89221	0.763436	-0.128773	11	61838168	F	II		IGR	opensea	IGR-opensea		rs542747346
cg18963509	0.0952379	0.903422	3.95839	0.00506876	0.0294134	-2.13083	0.95104	0.855803	-0.0952379	17	40936150	F	II	WNK4	Body	island	Body-island	chr17:40935964-40936180	rs557180003	37
cg04056617	0.0677975	0.917271	3.95837	0.00506893	0.029414	-2.13086	0.95117	0.883373	-0.0677975	20	49432062	F	II	BCAS4	Body	opensea	Body-opensea		rs113802390
cg14903689	0.117349	0.784321	3.95836	0.00506898	0.029414	-2.13087	0.842996	0.725647	-0.117349	21	46875218	R	I	COL18A1	TSS1500	shore	TSS1500-shore	chr21:46876168-46876752	rs564126085
cg04764943	0.0411902	0.929689	3.95836	0.00506898	0.029414	-2.13087	0.950284	0.909094	-0.0411902	7	99855660	F	II	GATS	Body	opensea	Body-opensea		rs545195862	9
cg16735130	0.13693	0.874515	3.95835	0.00506901	0.029414	-2.13088	0.942981	0.80605	-0.13693	1	91490214	F	II		IGR	shelf	IGR-shelf	chr1:91487158-91487807	rs564018109
cg18919209	0.073296	0.929169	3.95834	0.0050691	0.0294142	-2.1309	0.965817	0.892521	-0.073296	11	96012039	F	II	MAML2	Body	opensea	Body-opensea
cg13797425	0.182244	0.853101	3.95833	0.00506915	0.0294142	-2.13091	0.944223	0.761979	-0.182244	14	102554977	R	I	HSP90AA1	TSS1500	shore	TSS1500-shore	chr14:102552721-102554068	rs143317149
cg26591162	0.079038	0.921434	3.95833	0.00506915	0.0294142	-2.13091	0.960953	0.881915	-0.079038	16	4241254	R	II	SRL	3'UTR	opensea	3'UTR-opensea		rs547710528
cg07885470	0.194441	0.664038	3.95832	0.00506923	0.0294144	-2.13092	0.761259	0.566818	-0.194441	20	21198932	F	II	KIZ-AS1	TSS200	opensea	TSS200-opensea		rs189691010
cg15351652	0.135471	0.874301	3.95831	0.00506928	0.0294146	-2.13093	0.942036	0.806565	-0.135471	10	123781519	R	II	TACC2	Body	opensea	Body-opensea		rs200528686
cg07349776	0.146636	0.86825	3.9583	0.00506935	0.0294147	-2.13095	0.941568	0.794932	-0.146636	17	43010135	F	II	KIF18B	ExonBnd	opensea	ExonBnd-opensea
cg02994956	0.053821	0.924733	3.9583	0.00506939	0.0294148	-2.13096	0.951643	0.897822	-0.053821	22	29876534	R	I	NEFH	1stExon	island	1stExon-island	chr22:29875919-29877242	rs556165627
cg16376000	0.0844697	0.878494	3.95829	0.00506945	0.0294149	-2.13097	0.920728	0.836259	-0.0844697	3	192127330	R	I	FGF12	TSS1500	island	TSS1500-island	chr3:192125821-192127994	rs561570028
cg14036420	0.207648	0.811786	3.95827	0.00506956	0.0294151	-2.13099	0.915609	0.707962	-0.207648	16	31883810	F	II	ZNF267	TSS1500	shore	TSS1500-shore	chr16:31885042-31885600	rs184758049
cg21175139	0.135919	0.901125	3.95827	0.00506957	0.0294151	-2.13099	0.969084	0.833165	-0.135919	22	35714593	R	II	TOM1	Body	opensea	Body-opensea		rs556897300	43
cg04662369	0.0662589	0.911578	3.95826	0.00506962	0.0294152	-2.131	0.944708	0.878449	-0.0662589	17	78754318	R	II	RPTOR	Body	opensea	Body-opensea		rs192113956
cg12258037	0.0873302	0.838758	3.95824	0.00506975	0.0294158	-2.13103	0.882424	0.795093	-0.0873302	1	24878379	R	II	LOC100506985	ExonBnd	opensea	ExonBnd-opensea		rs553683981
cg15792957	0.18503	0.862864	3.95821	0.00506995	0.0294165	-2.13107	0.95538	0.770349	-0.18503	2	47604206	F	II	EPCAM	Body	opensea	Body-opensea		rs557688130	1
cg26907578	0.0473959	0.613991	3.9582	0.00507	0.0294165	-2.13108	0.637689	0.590293	-0.0473959	2	43019743	F	I	HAAO	1stExon	island	1stExon-island	chr2:43019665-43020509	rs555374021
cg15018759	0.069954	0.934642	3.9582	0.00507005	0.0294165	-2.13109	0.969619	0.899665	-0.069954	2	38518975	F	II		IGR	opensea	IGR-opensea		rs193202936
cg06967496	0.133197	0.849685	3.95819	0.00507007	0.0294165	-2.1311	0.916284	0.783087	-0.133197	5	71677658	R	II		IGR	opensea	IGR-opensea		rs531046517
cg04247777	0.123133	0.906607	3.95818	0.00507014	0.0294165	-2.13111	0.968174	0.845041	-0.123133	2	191630400	R	II		IGR	opensea	IGR-opensea		rs538634752	47
cg12268280	0.110079	0.616216	3.95818	0.00507015	0.0294165	-2.13111	0.671255	0.561176	-0.110079	14	94579171	F	II	IFI27	5'UTR	opensea	5'UTR-opensea
cg16205718	0.130927	0.845826	3.95818	0.00507015	0.0294165	-2.13111	0.911289	0.780362	-0.130927	1	11017759	R	II	C1orf127	Body	opensea	Body-opensea		rs138123175	49
cg19770715	0.167434	0.873639	3.95818	0.00507016	0.0294165	-2.13112	0.957357	0.789922	-0.167434	6	31848028	F	II	EHMT2	Body	opensea	Body-opensea		rs200543120
cg01164417	0.0816789	0.917973	3.95818	0.00507019	0.0294165	-2.13112	0.958812	0.877133	-0.0816789	4	9895538	R	II	SLC2A9	Body	opensea	Body-opensea		rs141346944
cg10152810	0.0893852	0.096861	3.95815	0.00507033	0.0294168	-2.13115	0.141554	0.0521684	-0.0893852	19	7985019	F	II	SNAPC2	TSS1500	shore	TSS1500-shore	chr19:7985065-7985390	rs142320370	39
cg04080302	0.0450544	0.909929	3.95814	0.0050704	0.0294168	-2.13116	0.932457	0.887402	-0.0450544	13	110988307	F	II	COL4A2	Body	opensea	Body-opensea		rs2149772
cg21537492	-0.0396824	0.873268	-3.95814	0.0050704	0.0294168	-2.13116	0.853427	0.893109	0.0396824	8	121653849	R	II	SNTB1	Body	opensea	Body-opensea		rs192310776	1
cg07106911	0.0449227	0.927393	3.95814	0.00507041	0.0294168	-2.13117	0.949854	0.904932	-0.0449227	12	113775714	R	II		IGR	shelf	IGR-shelf	chr12:113772633-113772934	rs377471627	2
cg05567511	0.0758944	0.315321	3.95814	0.00507045	0.0294168	-2.13117	0.353268	0.277374	-0.0758944	7	151113760	R	II		IGR	opensea	IGR-opensea
cg11825501	0.125043	0.852142	3.95813	0.00507049	0.0294168	-2.13118	0.914663	0.789621	-0.125043	7	4168039	R	II	SDK1	Body	shore	Body-shore	chr7:4169481-4169753	rs11763980
cg03471455	0.0401142	0.946623	3.95813	0.00507049	0.0294168	-2.13118	0.96668	0.926566	-0.0401142	16	23435747	R	II	COG7	Body	opensea	Body-opensea		rs559138514
cg11881246	0.0750987	0.901772	3.95812	0.00507054	0.0294168	-2.13119	0.939321	0.864223	-0.0750987	7	4211395	R	II	SDK1	Body	opensea	Body-opensea		rs568608487
cg22540582	0.184952	0.81114	3.9581	0.00507067	0.0294169	-2.13122	0.903616	0.718664	-0.184952	2	191548664	R	II	NAB1	Body	opensea	Body-opensea		rs533233879
cg22534621	0.109372	0.87335	3.9581	0.00507068	0.0294169	-2.13122	0.928036	0.818665	-0.109372	1	82276730	R	II	LPHN2	5'UTR	opensea	5'UTR-opensea		rs148930224	28
cg05417127	0.0547106	0.8951	3.9581	0.00507068	0.0294169	-2.13122	0.922455	0.867744	-0.0547106	16	1968709	R	I	HS3ST6	TSS1500	island	TSS1500-island	chr16:1967799-1968970	rs566235052
cg25420314	0.125529	0.870055	3.95809	0.00507073	0.0294169	-2.13123	0.93282	0.807291	-0.125529	19	49411338	R	II	NUCB1	Body	opensea	Body-opensea		rs114843352
cg16662408	0.154639	0.788477	3.95809	0.00507073	0.0294169	-2.13123	0.865796	0.711157	-0.154639	6	32053637	F	II	TNXB	Body	shore	Body-shore	chr6:32055067-32055601	rs200322894
cg03441820	0.0720971	0.270178	3.95809	0.00507077	0.0294169	-2.13124	0.306226	0.234129	-0.0720971	9	34896402	F	II	FAM205C	TSS1500	opensea	TSS1500-opensea		rs76762266
cg26644779	0.0386022	0.918418	3.95808	0.00507086	0.0294171	-2.13126	0.937719	0.899116	-0.0386022	4	2280924	R	II	ZFYVE28	Body	shelf	Body-shelf	chr4:2277519-2277909	rs532557129
cg16021998	0.133345	0.888547	3.95807	0.00507087	0.0294171	-2.13126	0.955219	0.821874	-0.133345	16	19896851	F	I	GPRC5B	TSS1500	island	TSS1500-island	chr16:19894965-19897156	rs17842820
cg00196377	0.0597539	0.931437	3.95804	0.00507111	0.0294183	-2.13131	0.961314	0.90156	-0.0597539	1	222912461	F	II	FAM177B	5'UTR	opensea	5'UTR-opensea		rs547777204
cg14641122	0.0700032	0.916832	3.95803	0.00507117	0.0294184	-2.13132	0.951834	0.881831	-0.0700032	9	4083904	R	II	GLIS3	Body	opensea	Body-opensea		rs530643675
cg09044210	0.0899985	0.90946	3.95798	0.00507151	0.02942	-2.13139	0.954459	0.86446	-0.0899985	15	102202598	R	II	TARSL2	Body	opensea	Body-opensea		rs566063653
cg26701266	0.219064	0.851466	3.95798	0.00507152	0.02942	-2.13139	0.960998	0.741934	-0.219064	2	3472930	R	II	TTC15	Body	opensea	Body-opensea
cg05398922	0.11018	0.895211	3.95796	0.0050716	0.0294203	-2.13141	0.950301	0.84012	-0.11018	22	47522300	R	II	TBC1D22A	Body	opensea	Body-opensea		rs150056714
cg09926649	0.132456	0.839121	3.95795	0.00507169	0.0294205	-2.13143	0.905349	0.772893	-0.132456	22	19938096	R	II	COMT	5'UTR	opensea	5'UTR-opensea		rs118063473
cg01048962	0.139984	0.836762	3.95795	0.00507173	0.0294205	-2.13144	0.906754	0.76677	-0.139984	19	21646470	F	I		IGR	island	IGR-island	chr19:21646328-21646536
cg13861122	0.142839	0.859469	3.95794	0.00507174	0.0294205	-2.13144	0.930889	0.78805	-0.142839	9	91849710	F	I		IGR	opensea	IGR-opensea		rs530542950
cg07112884	0.0528294	0.957733	3.95792	0.00507187	0.029421	-2.13147	0.984147	0.931318	-0.0528294	14	68548136	F	II	RAD51L1	Body	opensea	Body-opensea
cg01109694	0.0661382	0.940812	3.95791	0.00507195	0.0294213	-2.13148	0.973881	0.907743	-0.0661382	15	33176640	F	II	FMN1	Body	opensea	Body-opensea		rs76658722
cg21948301	0.129687	0.907415	3.95789	0.00507211	0.029422	-2.13152	0.972259	0.842572	-0.129687	3	127398103	R	II	ABTB1	Body	opensea	Body-opensea		rs190712631
cg02977643	-0.170043	0.260619	-3.95783	0.00507249	0.0294235	-2.13159	0.175598	0.345641	0.170043	7	127776310	F	II		IGR	island	IGR-island	chr7:127775629-127776442	rs189063938	0
cg22082648	0.104102	0.89696	3.95782	0.00507256	0.0294235	-2.13161	0.949011	0.844908	-0.104102	16	87248233	R	II	LOC101928708	Body	shore	Body-shore	chr16:87250097-87250745	rs190215111
cg18297751	0.0867938	0.931398	3.95782	0.00507256	0.0294235	-2.13161	0.974795	0.888001	-0.0867938	5	140798971	R	I	PCDHGA4	Body	island	Body-island	chr5:140798757-140799359	rs569760413
cg25193525	0.235731	0.785949	3.95782	0.00507257	0.0294235	-2.13161	0.903815	0.668083	-0.235731	4	135683297	F	II		IGR	opensea	IGR-opensea		rs545891318
cg25120992	0.0459768	0.911806	3.95781	0.0050726	0.0294235	-2.13162	0.934794	0.888817	-0.0459768	6	31735435	R	II	C6orf27	Body	opensea	Body-opensea		rs200770992	25
cg14023398	0.119105	0.882835	3.95781	0.00507263	0.0294235	-2.13162	0.942388	0.823283	-0.119105	4	40633068	F	II	RBM47	TSS1500	shore	TSS1500-shore	chr4:40631740-40632587	rs551283993
cg18535702	0.117886	0.388066	3.95781	0.00507265	0.0294235	-2.13163	0.447009	0.329123	-0.117886	3	195349414	R	II		IGR	shore	IGR-shore	chr3:195351369-195351961	rs548174565	22
cg12808359	0.0556966	0.930931	3.95779	0.00507278	0.0294235	-2.13165	0.958779	0.903082	-0.0556966	17	40937270	F	II	WNK4	Body	island	Body-island	chr17:40937258-40937480	rs562892089
cg01454384	0.148502	0.884927	3.95778	0.0050728	0.0294235	-2.13166	0.959178	0.810676	-0.148502	6	36109599	F	II	MAPK13	Body	opensea	Body-opensea		rs192694397	0
cg09061654	0.138232	0.8888	3.95778	0.0050728	0.0294235	-2.13166	0.957917	0.819684	-0.138232	7	46785011	F	II		IGR	opensea	IGR-opensea		rs570497464
cg21864563	0.0350727	0.940843	3.95778	0.00507283	0.0294235	-2.13166	0.95838	0.923307	-0.0350727	1	44584417	R	I	KLF17	TSS200	opensea	TSS200-opensea		rs549247420
cg04514123	0.116986	0.87348	3.95778	0.00507284	0.0294235	-2.13167	0.931973	0.814987	-0.116986	16	2041225	R	I	SYNGR3	Body	shore	Body-shore	chr16:2041825-2043026	rs534099495
cg15817842	0.193153	0.37524	3.95778	0.00507284	0.0294235	-2.13167	0.471816	0.278663	-0.193153	X	153638249	R	II	DNASE1L1	5'UTR	shore	5'UTR-shore	chrX:153639734-153640675
cg10174683	0.112161	0.927173	3.95777	0.00507287	0.0294235	-2.13167	0.983254	0.871092	-0.112161	16	85619974	R	I		IGR	opensea	IGR-opensea		rs373695293
cg14220251	0.094057	0.857438	3.95777	0.00507292	0.0294236	-2.13168	0.904466	0.810409	-0.094057	1	19653075	F	II	PQLC2	Body	opensea	Body-opensea		rs199943593
cg06206218	0.156886	0.887704	3.95775	0.00507302	0.029424	-2.1317	0.966147	0.809261	-0.156886	1	45481238	F	II	UROD	3'UTR	opensea	3'UTR-opensea		rs138202806
cg16670330	0.0826791	0.927884	3.95774	0.0050731	0.029424	-2.13172	0.969224	0.886545	-0.0826791	1	31539614	F	II	PUM1	TSS1500	shore	TSS1500-shore	chr1:31538412-31538938
cg12411012	0.0606434	0.924732	3.95774	0.00507313	0.029424	-2.13172	0.955054	0.89441	-0.0606434	5	17436692	F	II		IGR	opensea	IGR-opensea		rs548185422	49
cg13247541	0.11559	0.896525	3.95773	0.00507315	0.029424	-2.13173	0.95432	0.83873	-0.11559	18	76739026	F	I	SALL3	TSS1500	island	TSS1500-island	chr18:76737005-76741244
cg21181989	0.179452	0.837345	3.95773	0.00507317	0.029424	-2.13173	0.927071	0.747618	-0.179452	7	100031215	F	II	MEPCE	3'UTR	shelf	3'UTR-shelf	chr7:100033262-100034253	rs534082087
cg13613174	0.150109	0.717281	3.95772	0.00507324	0.0294242	-2.13175	0.792336	0.642227	-0.150109	2	242702881	R	II	D2HGDH	Body	opensea	Body-opensea		rs550646215	33
cg17228962	0.133293	0.903373	3.95771	0.0050733	0.0294243	-2.13176	0.97002	0.836727	-0.133293	3	39446856	F	II	RPSA	TSS1500	shore	TSS1500-shore	chr3:39447890-39448644	rs73060221	33
cg10133725	0.177447	0.661056	3.9577	0.00507336	0.0294243	-2.13177	0.74978	0.572333	-0.177447	11	64981081	R	II	SLC22A20	TSS1500	opensea	TSS1500-opensea
cg13210571	0.102418	0.904825	3.95769	0.00507342	0.0294243	-2.13179	0.956035	0.853616	-0.102418	1	28385279	R	II	EYA3	Body	opensea	Body-opensea		rs142655925
cg00383542	0.113794	0.500157	3.95769	0.00507344	0.0294243	-2.13179	0.557054	0.44326	-0.113794	2	11803597	F	II	NTSR2	Body	opensea	Body-opensea		rs139544964
cg11202634	0.185267	0.847952	3.95769	0.00507344	0.0294243	-2.13179	0.940585	0.755319	-0.185267	8	37184569	F	II		IGR	opensea	IGR-opensea		rs566367197	1
cg21601493	0.0787177	0.917837	3.95768	0.00507352	0.0294245	-2.13181	0.957196	0.878478	-0.0787177	13	110412178	R	II	IRS2	Body	opensea	Body-opensea		rs143681812
cg05932822	0.212883	0.862796	3.95767	0.00507353	0.0294245	-2.13181	0.969238	0.756355	-0.212883	18	33731479	R	II	ELP2	Body	opensea	Body-opensea		rs77226544
cg12986021	0.0760207	0.917954	3.95766	0.00507366	0.029425	-2.13183	0.955965	0.879944	-0.0760207	1	68516627	R	II	DIRAS3	TSS200	shore	TSS200-shore	chr1:68517254-68517474	rs192208880
cg11942086	0.258834	0.744167	3.95762	0.00507388	0.029426	-2.13188	0.873585	0.61475	-0.258834	2	209012188	R	II	CRYGB	TSS1500	opensea	TSS1500-opensea		rs373641031
cg04888840	0.133773	0.907467	3.95761	0.00507393	0.029426	-2.13189	0.974354	0.840581	-0.133773	3	183525838	R	II	YEATS2	Body	opensea	Body-opensea		rs201945183
cg17470266	0.062735	0.90125	3.95761	0.00507395	0.029426	-2.1319	0.932617	0.869882	-0.062735	15	58701686	F	II		IGR	opensea	IGR-opensea		rs559944390	0
cg19992511	0.203579	0.754163	3.95761	0.00507398	0.029426	-2.1319	0.855952	0.652374	-0.203579	18	24050473	F	II	KCTD1	Body	opensea	Body-opensea		rs555359267
cg25223500	0.145861	0.784023	3.9576	0.00507405	0.029426	-2.13191	0.856954	0.711092	-0.145861	19	2286790	F	II		IGR	shelf	IGR-shelf	chr19:2289895-2291904	rs75167491
cg21014972	0.0375221	0.927002	3.95759	0.00507409	0.029426	-2.13192	0.945763	0.908241	-0.0375221	2	241380248	F	II	GPC1	Body	shelf	Body-shelf	chr2:241374410-241376320	rs564583428	45
cg05279137	0.0962541	0.87603	3.95759	0.00507411	0.029426	-2.13193	0.924157	0.827903	-0.0962541	11	968423	R	I	AP2A2	Body	opensea	Body-opensea		rs545772370
cg08711118	0.0599728	0.932236	3.95758	0.00507413	0.029426	-2.13193	0.962222	0.902249	-0.0599728	3	126327472	R	II	TXNRD3IT1	TSS200	opensea	TSS200-opensea		rs532016428
cg00617504	0.10918	0.920676	3.95757	0.00507425	0.0294263	-2.13196	0.975266	0.866086	-0.10918	1	167458826	F	II	CD247	Body	opensea	Body-opensea		rs181893933
cg24664942	0.196489	0.870439	3.95756	0.00507427	0.0294263	-2.13196	0.968684	0.772194	-0.196489	6	33272430	F	II	TAPBP	Body	opensea	Body-opensea		rs567991452
cg13093111	0.198185	0.493354	3.95756	0.00507431	0.0294263	-2.13197	0.592447	0.394262	-0.198185	17	66308577	R	II	ARSG	Body	opensea	Body-opensea		rs35335301	36
cg05997318	0.111454	0.703171	3.95756	0.00507431	0.0294263	-2.13197	0.758898	0.647444	-0.111454	22	41542772	R	II	EP300	Body	opensea	Body-opensea		rs61756763
cg21761406	0.225441	0.652744	3.95755	0.00507437	0.0294264	-2.13198	0.765465	0.540024	-0.225441	1	158110575	R	II	LOC646268	TSS200	opensea	TSS200-opensea		rs564633312
cg02026160	0.17149	0.739403	3.95754	0.00507445	0.0294266	-2.132	0.825148	0.653658	-0.17149	19	38924182	F	I	RYR1	TSS200	shore	TSS200-shore	chr19:38924239-38924519
cg14205087	0.222246	0.245991	3.95753	0.00507447	0.0294266	-2.132	0.357114	0.134868	-0.222246	8	69670265	F	II	C8orf34	Body	opensea	Body-opensea		rs146458596
cg23860337	0.0501681	0.958032	3.95752	0.00507454	0.0294266	-2.13202	0.983116	0.932947	-0.0501681	19	42434572	R	II		IGR	shelf	IGR-shelf	chr19:42437218-42437432	rs3745221
cg10401100	0.180354	0.890664	3.95752	0.00507454	0.0294266	-2.13202	0.980841	0.800487	-0.180354	11	130010407	F	II	APLP2	Body	opensea	Body-opensea		rs568318118	1
cg07609466	0.241978	0.467559	3.9575	0.00507473	0.0294274	-2.13205	0.588547	0.34657	-0.241978	13	24893992	R	II	C1QTNF9	Body	opensea	Body-opensea		rs559125593
cg21934040	0.20286	0.772619	3.95749	0.00507479	0.0294276	-2.13207	0.874049	0.671189	-0.20286	6	53410634	R	II	GCLC	TSS1500	shore	TSS1500-shore	chr6:53409120-53410099
cg15464880	0.11821	0.920038	3.95747	0.00507488	0.0294279	-2.13209	0.979143	0.860933	-0.11821	18	12307451	R	II	TUBB6	TSS1500	shore	TSS1500-shore	chr18:12307554-12309043	rs75820387
cg26398261	0.0796726	0.90434	3.95747	0.00507492	0.0294279	-2.13209	0.944176	0.864503	-0.0796726	3	19188463	F	I		IGR	island	IGR-island	chr3:19188246-19188772
cg13888070	0.131638	0.374105	3.95746	0.00507496	0.0294279	-2.1321	0.439924	0.308286	-0.131638	3	169684056	F	II	LOC100128164	Body	shore	Body-shore	chr3:169684394-169685006
cg10777495	0.0825972	0.872053	3.95745	0.00507503	0.0294282	-2.13212	0.913352	0.830755	-0.0825972	19	7680231	F	I	KIAA1543	Body	island	Body-island	chr19:7680088-7680596
cg06743610	0.264686	0.651875	3.95742	0.00507522	0.029429	-2.13216	0.784218	0.519532	-0.264686	19	35630305	R	II	FXYD1	5'UTR	shelf	5'UTR-shelf	chr19:35632356-35632572	rs550358068
cg08070646	0.207213	0.833925	3.95741	0.00507528	0.029429	-2.13217	0.937531	0.730318	-0.207213	12	52616097	R	I	LOC283404	Body	opensea	Body-opensea		rs11170050
cg20399086	0.108202	0.775463	3.95741	0.00507528	0.029429	-2.13217	0.829564	0.721362	-0.108202	2	154019910	R	II		IGR	opensea	IGR-opensea		rs113347474	38
cg20630560	0.0576451	0.500213	3.95738	0.00507551	0.0294301	-2.13222	0.529035	0.47139	-0.0576451	1	228395858	F	I	OBSCN	TSS200	shelf	TSS200-shelf	chr1:228399471-228402037
cg22645776	0.0779102	0.93611	3.95735	0.00507569	0.0294306	-2.13225	0.975065	0.897155	-0.0779102	16	89509009	R	II	LOC101927817	Body	opensea	Body-opensea		rs2911266	10
cg01449973	0.149601	0.880162	3.95735	0.00507571	0.0294306	-2.13226	0.954962	0.805361	-0.149601	16	87027662	F	II		IGR	opensea	IGR-opensea		rs74939890
cg21816977	0.0421907	0.948535	3.95735	0.00507571	0.0294306	-2.13226	0.969631	0.92744	-0.0421907	7	18202834	R	II	HDAC9	Body	opensea	Body-opensea
cg12568425	0.213202	0.851026	3.95734	0.00507575	0.0294306	-2.13226	0.957627	0.744426	-0.213202	15	42248365	F	II	EHD4	Body	opensea	Body-opensea		rs114509535
cg02013918	0.04475	0.925109	3.95733	0.00507584	0.029431	-2.13228	0.947484	0.902734	-0.04475	12	131170584	F	I		IGR	shore	IGR-shore	chr12:131171168-131171548	rs147650207	12
cg27521770	0.0593465	0.914367	3.9573	0.00507603	0.0294319	-2.13232	0.944041	0.884694	-0.0593465	22	21320249	R	II	AIFM3	5'UTR	shore	5'UTR-shore	chr22:21319178-21319912
cg05589022	0.0898185	0.599934	3.95728	0.00507616	0.0294324	-2.13235	0.644843	0.555024	-0.0898185	9	97029434	F	II	ZNF169	5'UTR	opensea	5'UTR-opensea
cg11308697	0.0876766	0.920217	3.95725	0.00507637	0.0294334	-2.13239	0.964055	0.876378	-0.0876766	4	38016593	R	II	TBC1D1	Body	shore	Body-shore	chr4:38016153-38016441	rs575401896
cg12343947	0.122242	0.677093	3.95723	0.00507649	0.0294338	-2.13242	0.738214	0.615972	-0.122242	22	45979548	F	II	FBLN1	Body	opensea	Body-opensea		rs533670443
cg14196998	0.0963285	0.91301	3.95723	0.0050765	0.0294338	-2.13242	0.961174	0.864845	-0.0963285	20	48810617	R	II		IGR	shore	IGR-shore	chr20:48806598-48809022	rs553462900	13
cg05934561	0.0709708	0.911492	3.95722	0.00507656	0.0294339	-2.13243	0.946977	0.876007	-0.0709708	8	128950183	R	II	PVT1	Body	opensea	Body-opensea		rs6992539
cg25174412	0.049519	0.95504	3.9572	0.00507668	0.0294342	-2.13246	0.979799	0.93028	-0.049519	12	105803653	R	II		IGR	opensea	IGR-opensea		rs146713345	2
cg03420907	0.122181	0.887743	3.9572	0.00507671	0.0294342	-2.13246	0.948833	0.826652	-0.122181	16	4717772	R	II	MGRN1	Body	opensea	Body-opensea		rs148707395
cg04533024	0.113387	0.810606	3.95719	0.00507675	0.0294342	-2.13247	0.867299	0.753912	-0.113387	10	92760421	F	II		IGR	opensea	IGR-opensea		rs575185392
cg21637884	0.0602855	0.940229	3.95718	0.00507682	0.0294342	-2.13248	0.970371	0.910086	-0.0602855	3	57530016	F	I	DNAH12	5'UTR	opensea	5'UTR-opensea
cg00056280	0.141055	0.880559	3.95718	0.00507683	0.0294342	-2.13249	0.951087	0.810032	-0.141055	7	2855001	F	II	GNA12	TSS200	opensea	TSS200-opensea		rs147990856
cg04309615	0.0796683	0.846001	3.95717	0.00507692	0.0294342	-2.13251	0.885836	0.806167	-0.0796683	5	159520278	F	II	PWWP2A	Body	opensea	Body-opensea		rs200115226	45
cg01292439	0.0890244	0.916334	3.95716	0.00507695	0.0294342	-2.13251	0.960846	0.871821	-0.0890244	3	159696062	R	II	IL12A-AS1	Body	opensea	Body-opensea
cg10009497	0.0966845	0.916701	3.95716	0.00507696	0.0294342	-2.13251	0.965043	0.868359	-0.0966845	7	1095416	R	II	C7orf50	Body	shore	Body-shore	chr7:1097405-1097953	rs12533004	8
cg04636920	0.157593	0.880205	3.95715	0.00507701	0.0294342	-2.13252	0.959001	0.801409	-0.157593	22	35946739	F	II	RASD2	Body	shore	Body-shore	chr22:35947703-35947996	rs573237542
cg02490438	0.0692507	0.930247	3.95715	0.00507701	0.0294342	-2.13252	0.964872	0.895622	-0.0692507	17	5292262	F	II	NUP88	ExonBnd	opensea	ExonBnd-opensea		rs61753104
cg01565584	0.15804	0.389221	3.95714	0.00507708	0.0294342	-2.13254	0.468241	0.310201	-0.15804	6	11180077	R	II		IGR	opensea	IGR-opensea		rs530980406
cg05763154	0.202776	0.83192	3.95714	0.00507708	0.0294342	-2.13254	0.933308	0.730532	-0.202776	7	77670016	R	II	MAGI2	Body	island	Body-island	chr7:77669670-77670057	rs139367374	30
cg23325940	0.054888	0.932775	3.95714	0.00507709	0.0294342	-2.13254	0.960219	0.905331	-0.054888	3	124839820	F	II	SLC12A8	Body	opensea	Body-opensea
cg10415863	0.117877	0.439424	3.95714	0.00507711	0.0294342	-2.13254	0.498363	0.380486	-0.117877	5	140027758	R	II	NDUFA2	TSS1500	shore	TSS1500-shore	chr5:140026826-140027504	rs73271538	37
cg08485590	0.0938246	0.776482	3.95712	0.00507722	0.0294346	-2.13257	0.823395	0.72957	-0.0938246	19	49110224	F	II	SPACA4	1stExon	shelf	1stExon-shelf	chr19:49106882-49107178	rs553044265
cg02144050	0.0736421	0.581159	3.95711	0.00507733	0.029435	-2.13259	0.61798	0.544338	-0.0736421	X	48397520	R	II	TBC1D25	TSS1500	shore	TSS1500-shore	chrX:48397759-48398529
cg00291234	0.235184	0.843498	3.9571	0.00507737	0.029435	-2.1326	0.96109	0.725906	-0.235184	1	12336171	F	II	VPS13D	Body	opensea	Body-opensea		rs529005238
cg09777775	0.0319745	0.952896	3.9571	0.00507739	0.029435	-2.1326	0.968883	0.936909	-0.0319745	21	45336673	F	I	AGPAT3	5'UTR	opensea	5'UTR-opensea		rs145815190	7
cg09645045	0.145931	0.806674	3.95706	0.0050776	0.029436	-2.13265	0.87964	0.733709	-0.145931	7	110767225	R	II	IMMP2L	Body	opensea	Body-opensea		rs577347126	30
cg05937496	0.0379532	0.927931	3.95705	0.00507767	0.0294362	-2.13266	0.946908	0.908955	-0.0379532	1	108508207	R	II	VAV3	TSS1500	shore	TSS1500-shore	chr1:108507251-108507841	rs13375984	45
cg12013708	0.101636	0.878367	3.95704	0.00507778	0.0294363	-2.13268	0.929185	0.827549	-0.101636	3	15475883	R	II	EAF1	Body	opensea	Body-opensea		rs9875261
cg17070108	0.0449244	0.94006	3.95704	0.00507779	0.0294363	-2.13268	0.962523	0.917598	-0.0449244	12	8758006	R	II	AICDA	Body	island	Body-island	chr12:8757750-8758079	rs74334270	37
cg08206523	0.100886	0.850254	3.95703	0.00507781	0.0294363	-2.13269	0.900697	0.799811	-0.100886	2	26837780	F	II	CIB4	Body	opensea	Body-opensea		rs76585510
cg16479510	0.063603	0.924552	3.95703	0.00507784	0.0294363	-2.13269	0.956354	0.892751	-0.063603	19	38431818	R	II	SIPA1L3	5'UTR	opensea	5'UTR-opensea
cg27023759	0.0415078	0.956072	3.95698	0.00507817	0.0294377	-2.13276	0.976826	0.935318	-0.0415078	1	19676845	F	II	CAPZB	Body	opensea	Body-opensea		rs214330
cg14010194	0.0425037	0.926611	3.95698	0.00507817	0.0294377	-2.13276	0.947863	0.905359	-0.0425037	6	42152817	F	II	GUCA1B	Body	opensea	Body-opensea		rs542131124
cg10585165	0.0664687	0.908515	3.95698	0.00507818	0.0294377	-2.13276	0.941749	0.87528	-0.0664687	18	43569966	F	II	PSTPIP2	Body	opensea	Body-opensea		rs186187689	0
cg22900519	0.0667229	0.631112	3.95695	0.00507839	0.0294385	-2.13281	0.664474	0.597751	-0.0667229	22	29165741	R	I		IGR	shelf	IGR-shelf	chr22:29168628-29169048	rs576200024
cg17853879	0.178167	0.562945	3.95694	0.00507843	0.0294385	-2.13282	0.652028	0.473861	-0.178167	6	24389293	R	II		IGR	opensea	IGR-opensea
cg25309419	0.0810864	0.789823	3.95694	0.00507844	0.0294385	-2.13282	0.830367	0.74928	-0.0810864	12	48185809	R	II	HDAC7	Body	opensea	Body-opensea		rs141698003
cg00851770	0.0516828	0.92213	3.95693	0.00507849	0.0294386	-2.13283	0.947972	0.896289	-0.0516828	18	12254175	R	I	CIDEA	TSS1500	island	TSS1500-island	chr18:12254147-12255089
cg13829287	0.215057	0.330496	3.95692	0.00507858	0.0294389	-2.13285	0.438025	0.222968	-0.215057	17	15414773	R	II	TVP23C-CDRT4	Body	opensea	Body-opensea		rs565933074
cg13674235	0.171594	0.477651	3.95691	0.00507861	0.0294389	-2.13285	0.563448	0.391854	-0.171594	20	48609881	F	II		IGR	opensea	IGR-opensea
cg12714421	0.193076	0.76846	3.95689	0.00507874	0.0294394	-2.13288	0.864998	0.671922	-0.193076	12	132862800	R	II	GALNT9	Body	island	Body-island	chr12:132862586-132862956	rs141752567
cg24513433	0.218496	0.465287	3.95689	0.00507876	0.0294394	-2.13288	0.574535	0.356039	-0.218496	18	47088234	R	I	LIPG	TSS200	island	TSS200-island	chr18:47087879-47088528	rs193100505	22
cg02384984	0.230258	0.608997	3.95688	0.00507881	0.0294395	-2.13289	0.724126	0.493868	-0.230258	22	27950783	F	II		IGR	opensea	IGR-opensea
cg05029506	0.0875905	0.907467	3.95686	0.00507898	0.0294402	-2.13293	0.951263	0.863672	-0.0875905	10	112167604	R	II		IGR	opensea	IGR-opensea		rs4918513
cg00414647	0.0911727	0.927391	3.95684	0.00507908	0.0294406	-2.13295	0.972977	0.881804	-0.0911727	19	40781453	F	II	AKT2	5'UTR	opensea	5'UTR-opensea		rs186175914
cg07600453	0.168379	0.847347	3.95681	0.00507927	0.0294415	-2.13299	0.931536	0.763158	-0.168379	10	72627462	F	II	SGPL1	Body	opensea	Body-opensea		rs188860413	31
cg22508615	0.075815	0.238573	3.9568	0.00507934	0.0294416	-2.133	0.27648	0.200665	-0.075815	10	94351955	R	II	KIF11	TSS1500	shore	TSS1500-shore	chr10:94352667-94353159	rs11595187
cg16558208	0.30738	0.675373	3.9568	0.00507937	0.0294416	-2.13301	0.829063	0.521682	-0.30738	1	156270281	R	II	VHLL	TSS1500	opensea	TSS1500-opensea		rs180981507
cg09644944	0.0919494	0.889758	3.95679	0.00507942	0.0294416	-2.13302	0.935733	0.843783	-0.0919494	4	170898446	F	II	LOC100506085	TSS1500	opensea	TSS1500-opensea		rs186874478
cg13924514	0.192515	0.839996	3.95679	0.00507945	0.0294416	-2.13302	0.936253	0.743738	-0.192515	8	142070760	R	I		IGR	opensea	IGR-opensea		rs375174840
cg06383189	0.160135	0.523052	3.95678	0.00507948	0.0294416	-2.13303	0.603119	0.442984	-0.160135	3	13607970	F	II	FBLN2	5'UTR	shelf	5'UTR-shelf	chr3:13611923-13612435	rs566330090
cg25001832	0.106191	0.857085	3.95678	0.00507952	0.0294416	-2.13304	0.91018	0.80399	-0.106191	3	135820940	F	II	PPP2R3A	Body	opensea	Body-opensea		rs149384978
cg09451789	0.0563414	0.854111	3.95677	0.00507953	0.0294416	-2.13304	0.882282	0.82594	-0.0563414	22	44748190	F	II		IGR	opensea	IGR-opensea		rs554188349
cg01602287	0.0848957	0.880514	3.95677	0.00507959	0.0294416	-2.13305	0.922962	0.838066	-0.0848957	11	1578634	R	II	DUSP8	Body	island	Body-island	chr11:1577705-1579091
cg25955180	0.119609	0.706664	3.95676	0.00507966	0.0294416	-2.13307	0.766468	0.646859	-0.119609	6	32116538	F	II	PRRT1	3'UTR	shore	3'UTR-shore	chr6:32116590-32117229
cg20357185	0.119535	0.848626	3.95675	0.00507967	0.0294416	-2.13307	0.908393	0.788858	-0.119535	6	108138207	R	II	SCML4	5'UTR	opensea	5'UTR-opensea		rs192908792
cg13822668	0.0800651	0.908436	3.95675	0.0050797	0.0294416	-2.13308	0.948469	0.868404	-0.0800651	17	66817279	R	II		IGR	opensea	IGR-opensea		rs568126451
cg00184376	0.0609922	0.909823	3.95675	0.00507972	0.0294416	-2.13308	0.940319	0.879326	-0.0609922	13	28499045	F	II	PDX1	3'UTR	island	3'UTR-island	chr13:28498226-28499046
cg10143146	0.100085	0.933026	3.95674	0.00507979	0.0294418	-2.1331	0.983069	0.882983	-0.100085	6	33161377	F	II	COL11A2	TSS1500	shore	TSS1500-shore	chr6:33159991-33160263	rs572573427	23
cg04609889	0.232541	0.841699	3.95672	0.00507989	0.0294422	-2.13312	0.95797	0.725429	-0.232541	2	208791496	R	II	PLEKHM3	Body	opensea	Body-opensea
cg07582043	0.137586	0.23261	3.9567	0.00508001	0.0294425	-2.13314	0.301403	0.163818	-0.137586	10	130427658	R	II		IGR	opensea	IGR-opensea		rs530382903
cg18406182	0.116365	0.884522	3.9567	0.00508002	0.0294425	-2.13314	0.942705	0.82634	-0.116365	21	30516390	F	II	MAP3K7CL	TSS1500	opensea	TSS1500-opensea		rs77617139	0
cg13027371	0.0895249	0.858767	3.9567	0.00508005	0.0294425	-2.13315	0.903529	0.814004	-0.0895249	1	22853796	R	II	ZBTB40	3'UTR	opensea	3'UTR-opensea		rs540642716	8
cg02947999	0.175066	0.57352	3.95666	0.00508028	0.0294436	-2.13319	0.661053	0.485987	-0.175066	1	76049108	R	II	SLC44A5	5'UTR	opensea	5'UTR-opensea		rs1332787
cg02801213	0.0563502	0.921605	3.95665	0.00508039	0.029444	-2.13322	0.94978	0.893429	-0.0563502	1	207429110	F	II		IGR	opensea	IGR-opensea		rs113123942
cg06365177	0.116763	0.919314	3.95663	0.00508049	0.0294444	-2.13324	0.977695	0.860932	-0.116763	20	30798589	R	II	POFUT1	Body	shelf	Body-shelf	chr20:30795282-30795841
cg18485141	0.182557	0.83638	3.95662	0.00508054	0.0294445	-2.13325	0.927658	0.745101	-0.182557	2	62104405	R	II	CCT4	Body	opensea	Body-opensea		rs184610212	2
cg21725888	0.0971123	0.512022	3.95662	0.00508057	0.0294445	-2.13325	0.560578	0.463465	-0.0971123	6	43253015	F	I	TTBK1	Body	island	Body-island	chr6:43252734-43253476
cg04703723	-0.113774	0.734071	-3.9566	0.00508069	0.0294448	-2.13328	0.677184	0.790958	0.113774	7	134072099	R	II		IGR	opensea	IGR-opensea		rs545430757	2
cg15386865	0.062483	0.932288	3.9566	0.0050807	0.0294448	-2.13328	0.96353	0.901047	-0.062483	5	66459998	F	II	MAST4	Body	shore	Body-shore	chr5:66459035-66459595	rs377195550	49
cg03200166	0.141187	0.845804	3.95659	0.00508075	0.0294449	-2.13329	0.916398	0.775211	-0.141187	11	61335254	F	I	SYT7	Body	island	Body-island	chr11:61335112-61335340	rs371739633	36
cg04195855	0.0874902	0.565011	3.95658	0.00508082	0.0294449	-2.13331	0.608756	0.521266	-0.0874902	15	101548413	F	II	LRRK1	Body	shore	Body-shore	chr15:101548675-101548898	rs530099686	6
cg25266895	0.225392	0.599108	3.95658	0.00508084	0.0294449	-2.13331	0.711804	0.486412	-0.225392	7	4921975	R	II	RADIL	5'UTR	shore	5'UTR-shore	chr7:4922707-4923576	rs563836063
cg14681242	0.232975	0.58166	3.95658	0.00508086	0.0294449	-2.13331	0.698148	0.465172	-0.232975	17	47651550	F	II	LOC100288866	TSS200	shore	TSS200-shore	chr17:47653211-47654369
cg14508471	0.229488	0.75795	3.95656	0.00508098	0.0294454	-2.13334	0.872694	0.643206	-0.229488	8	61966331	R	II		IGR	opensea	IGR-opensea		rs558688798
cg17508905	0.15423	0.463839	3.95653	0.00508119	0.0294464	-2.13338	0.540954	0.386725	-0.15423	4	38121914	R	I	TBC1D1	Body	opensea	Body-opensea		rs1124071	22
cg13724265	0.0664209	0.905841	3.95651	0.00508128	0.0294467	-2.1334	0.939052	0.872631	-0.0664209	18	56586091	F	II	ZNF532	Body	opensea	Body-opensea		rs138581536
cg05938715	0.136559	0.851396	3.9565	0.00508139	0.0294471	-2.13342	0.919676	0.783117	-0.136559	8	110550945	R	II	EBAG9	TSS1500	shore	TSS1500-shore	chr8:110551736-110552643	rs187571671
cg13978566	0.0547494	0.903888	3.95648	0.00508151	0.0294475	-2.13345	0.931263	0.876513	-0.0547494	19	17716539	R	II	UNC13A	3'UTR	shore	3'UTR-shore	chr19:17716644-17717531	rs545293000	32
cg18169610	0.0574052	0.914618	3.95648	0.00508152	0.0294475	-2.13345	0.943321	0.885916	-0.0574052	11	2415617	R	II	CD81	Body	shelf	Body-shelf	chr11:2417650-2417993	rs538299316
cg05475440	0.145618	0.872713	3.95645	0.00508172	0.0294483	-2.13349	0.945522	0.799905	-0.145618	17	26452975	F	II	NLK	Body	opensea	Body-opensea		rs139298270	14
cg15007809	0.0621754	0.938036	3.95645	0.00508173	0.0294483	-2.13349	0.969123	0.906948	-0.0621754	12	76277069	R	II		IGR	opensea	IGR-opensea		rs11180729	1
cg09063936	0.0505008	0.895883	3.95641	0.00508195	0.0294494	-2.13354	0.921134	0.870633	-0.0505008	2	74408977	R	II		IGR	shelf	IGR-shelf	chr2:74405352-74406164	rs149776895
cg17730758	0.134169	0.819022	3.9564	0.00508203	0.0294496	-2.13356	0.886107	0.751938	-0.134169	17	78976696	F	II		IGR	shore	IGR-shore	chr17:78977613-78978447	rs531323797
cg27093958	0.0704696	0.935869	3.95639	0.00508212	0.02945	-2.13357	0.971104	0.900634	-0.0704696	7	151264465	F	II	PRKAG2	Body	opensea	Body-opensea		rs568753416
cg25225705	0.200468	0.698713	3.95635	0.00508237	0.0294512	-2.13362	0.798947	0.59848	-0.200468	1	156454190	R	II	MEF2D	5'UTR	opensea	5'UTR-opensea
cg03342142	0.077335	0.88379	3.95632	0.00508254	0.0294518	-2.13366	0.922457	0.845122	-0.077335	20	56662116	R	II		IGR	opensea	IGR-opensea		rs534568876
cg23150827	0.206604	0.338214	3.95632	0.00508254	0.0294518	-2.13366	0.441516	0.234912	-0.206604	7	123792922	F	II		IGR	opensea	IGR-opensea		rs189558757
cg03382270	0.162887	0.788415	3.9563	0.00508272	0.0294522	-2.1337	0.869858	0.706971	-0.162887	8	146056646	F	II	ZNF7	5'UTR	shelf	5'UTR-shelf	chr8:146051833-146053292	rs116852637	7
cg14986500	0.137369	0.86028	3.95628	0.00508282	0.0294522	-2.13372	0.928965	0.791596	-0.137369	14	75052717	R	II	LTBP2	Body	island	Body-island	chr14:75052567-75052820	rs567638489
cg21434530	0.0507863	0.953306	3.95628	0.00508284	0.0294522	-2.13372	0.978699	0.927912	-0.0507863	4	4870486	R	I		IGR	shore	IGR-shore	chr4:4868440-4869173
cg02378784	0.0662471	0.927179	3.95628	0.00508284	0.0294522	-2.13372	0.960302	0.894055	-0.0662471	2	208656272	R	II		IGR	opensea	IGR-opensea		rs142624744	1
cg00003911	0.0960895	0.897699	3.95626	0.00508294	0.0294522	-2.13374	0.945743	0.849654	-0.0960895	5	38596399	R	II	LIFR	TSS1500	opensea	TSS1500-opensea		rs547334243
cg11144842	0.288802	0.589004	3.95626	0.00508294	0.0294522	-2.13374	0.733404	0.444603	-0.288802	6	24522852	R	II	ALDH5A1	Body	opensea	Body-opensea		rs76698381
cg24337215	0.105385	0.865134	3.95626	0.00508294	0.0294522	-2.13374	0.917826	0.812441	-0.105385	1	155881944	R	I	RIT1	TSS1500	opensea	TSS1500-opensea		rs548107558
cg22894706	0.15555	0.768184	3.95626	0.00508294	0.0294522	-2.13374	0.845959	0.690409	-0.15555	4	108614536	F	II	PAPSS1	Body	opensea	Body-opensea		rs539019561	19
cg22872064	0.195188	0.858399	3.95626	0.005083	0.0294522	-2.13375	0.955993	0.760805	-0.195188	8	18673170	R	II	PSD3	Body	opensea	Body-opensea		rs183872723
cg14670725	0.057935	0.933205	3.95625	0.00508301	0.0294522	-2.13376	0.962172	0.904237	-0.057935	1	101215702	F	II		IGR	opensea	IGR-opensea		rs113085751
cg00552168	0.200348	0.490185	3.95625	0.00508302	0.0294522	-2.13376	0.590359	0.390011	-0.200348	17	74117942	R	II		IGR	island	IGR-island	chr17:74117508-74118380	rs569627506	44
cg24325275	0.0828424	0.432246	3.95622	0.00508321	0.0294531	-2.1338	0.473667	0.390825	-0.0828424	15	52033455	R	II	LYSMD2	5'UTR	shelf	5'UTR-shelf	chr15:52029230-52030135	rs7163176
cg19077105	0.0919209	0.894927	3.95622	0.00508324	0.0294531	-2.1338	0.940887	0.848966	-0.0919209	10	13751748	F	II	FRMD4A	Body	opensea	Body-opensea		rs544516279
cg14708893	0.190955	0.795417	3.9562	0.00508338	0.0294535	-2.13383	0.890895	0.69994	-0.190955	7	36124863	R	I		IGR	opensea	IGR-opensea		rs17263801
cg07567798	0.0969103	0.925329	3.9562	0.00508338	0.0294535	-2.13383	0.973784	0.876874	-0.0969103	7	23943283	R	II		IGR	opensea	IGR-opensea		rs571467987
cg16311883	0.103575	0.537318	3.95619	0.00508343	0.0294535	-2.13384	0.589105	0.48553	-0.103575	12	124481981	R	II	ZNF664	5'UTR	opensea	5'UTR-opensea		rs543205673	50
cg21118689	0.0628755	0.931662	3.95619	0.00508345	0.0294535	-2.13385	0.9631	0.900224	-0.0628755	4	151051929	F	II	DCLK2	Body	opensea	Body-opensea		rs575370280
cg15964212	0.131339	0.902148	3.95615	0.00508369	0.0294545	-2.1339	0.967817	0.836479	-0.131339	14	67999390	F	II	PLEKHH1	TSS1500	shore	TSS1500-shore	chr14:67999568-68000440	rs138459946	36
cg27204685	0.0462373	0.92357	3.95614	0.00508378	0.0294545	-2.13391	0.946689	0.900451	-0.0462373	6	158439795	F	II	SYNJ2	5'UTR	opensea	5'UTR-opensea		rs569745292	0
cg18837429	0.140615	0.810545	3.95614	0.0050838	0.0294545	-2.13392	0.880852	0.740238	-0.140615	14	75050528	R	II	LTBP2	Body	shelf	Body-shelf	chr14:75052567-75052820	rs544105179	2
cg24283277	0.127484	0.853587	3.95613	0.0050838	0.0294545	-2.13392	0.91733	0.789845	-0.127484	15	89795708	R	II	FANCI	Body	opensea	Body-opensea		rs552179347
cg02215603	0.228718	0.729182	3.95613	0.00508384	0.0294545	-2.13393	0.843541	0.614823	-0.228718	4	145595888	R	II	HHIP	Body	opensea	Body-opensea
cg05816193	0.0705156	0.932102	3.95613	0.00508385	0.0294545	-2.13393	0.96736	0.896845	-0.0705156	6	26018127	F	II	HIST1H1A	TSS200	shelf	TSS200-shelf	chr6:26020671-26021125	rs181032819	28
cg22720846	0.167444	0.821056	3.95611	0.00508397	0.029455	-2.13395	0.904778	0.737334	-0.167444	10	58119552	R	II	ZWINT	Body	shore	Body-shore	chr10:58121059-58121275
cg06278080	0.145135	0.817672	3.95609	0.00508413	0.0294552	-2.13399	0.890239	0.745104	-0.145135	15	66784464	F	II	SNAPC5	3'UTR	opensea	3'UTR-opensea		rs541926693
cg06933293	0.187926	0.865628	3.95609	0.00508413	0.0294552	-2.13399	0.95959	0.771665	-0.187926	14	97046980	F	II		IGR	opensea	IGR-opensea		rs527294881
cg25790298	0.167283	0.836935	3.95608	0.00508414	0.0294552	-2.13399	0.920577	0.753294	-0.167283	3	172031063	F	II	FNDC3B	Body	opensea	Body-opensea		rs560363806
cg24709951	0.139843	0.836106	3.95607	0.00508426	0.0294552	-2.13401	0.906027	0.766184	-0.139843	17	73033009	R	I		IGR	shore	IGR-shore	chr17:73030676-73031160
cg18636509	0.156478	0.801445	3.95606	0.00508431	0.0294552	-2.13402	0.879684	0.723206	-0.156478	6	133453019	F	II		IGR	opensea	IGR-opensea		rs74444808
cg07084957	0.142321	0.87157	3.95606	0.00508431	0.0294552	-2.13402	0.94273	0.800409	-0.142321	7	92067	F	II		IGR	opensea	IGR-opensea		rs142018627
cg13920741	0.214865	0.789912	3.95606	0.00508431	0.0294552	-2.13402	0.897344	0.682479	-0.214865	6	33792388	R	I		IGR	opensea	IGR-opensea		rs543342841
cg09308288	0.154406	0.264621	3.95606	0.00508432	0.0294552	-2.13403	0.341824	0.187418	-0.154406	12	7242709	R	II	C1R	Body	opensea	Body-opensea
cg09510954	0.119585	0.870791	3.95606	0.00508433	0.0294552	-2.13403	0.930584	0.810998	-0.119585	2	235931833	F	II	SH3BP4	5'UTR	opensea	5'UTR-opensea		rs531195190
cg01643712	0.078955	0.901316	3.95605	0.00508435	0.0294552	-2.13403	0.940793	0.861838	-0.078955	11	112112572	F	II		IGR	opensea	IGR-opensea		rs112784711
cg10747256	0.0453892	0.345011	3.95603	0.00508449	0.0294556	-2.13406	0.367705	0.322316	-0.0453892	20	29544028	F	II		IGR	opensea	IGR-opensea		rs541822787
cg27316361	0.125909	0.812656	3.95603	0.00508449	0.0294556	-2.13406	0.87561	0.749701	-0.125909	17	44190674	F	II	KANSL1	Body	opensea	Body-opensea
cg17519763	0.118322	0.824536	3.956	0.00508467	0.0294562	-2.1341	0.883697	0.765375	-0.118322	2	208689244	F	II	PLEKHM3	3'UTR	opensea	3'UTR-opensea		rs563637450	37
cg06981221	0.100228	0.891513	3.956	0.00508468	0.0294562	-2.1341	0.941627	0.841398	-0.100228	5	1499797	F	II	LPCAT1	Body	opensea	Body-opensea		rs566690494
cg00948982	0.142018	0.82004	3.95597	0.00508493	0.0294575	-2.13415	0.891049	0.749031	-0.142018	16	85473962	R	II		IGR	opensea	IGR-opensea		rs181606038
cg17657615	0.178433	0.380265	3.95595	0.00508503	0.0294576	-2.13417	0.469481	0.291049	-0.178433	3	182881682	R	II	LAMP3	TSS1500	shore	TSS1500-shore	chr3:182880277-182880722	rs553683883	28
cg09950309	0.0939522	0.77413	3.95595	0.00508504	0.0294576	-2.13417	0.821106	0.727153	-0.0939522	14	79744991	R	II	NRXN3	Body	shore	Body-shore	chr14:79745153-79746059	rs112559862	29
cg16465161	0.0609203	0.924615	3.95595	0.00508506	0.0294576	-2.13418	0.955075	0.894155	-0.0609203	18	9757003	R	II	RAB31	Body	opensea	Body-opensea		rs144795778	1
cg16423682	-0.160057	0.190746	-3.95594	0.00508514	0.0294578	-2.13419	0.110718	0.270775	0.160057	18	57363715	R	II	CCBE1	Body	island	Body-island	chr18:57363714-57365001	rs182184947
cg01032617	-0.0491223	0.570133	-3.95593	0.00508517	0.0294578	-2.1342	0.545571	0.594694	0.0491223	10	134789700	F	II	LINC01168	Body	shore	Body-shore	chr10:134791449-134791661	rs192767412
cg09878987	0.154839	0.884078	3.95592	0.00508522	0.0294579	-2.13421	0.961498	0.806659	-0.154839	8	130704564	R	II		IGR	opensea	IGR-opensea		rs16904144
cg12592691	0.110812	0.819243	3.95592	0.00508525	0.0294579	-2.13422	0.874649	0.763837	-0.110812	7	51102023	F	II	COBL	Body	opensea	Body-opensea
cg07496892	0.10485	0.872359	3.95591	0.00508532	0.0294581	-2.13423	0.924784	0.819934	-0.10485	X	43717752	R	II	MAOB	Body	opensea	Body-opensea
cg02226914	0.0483996	0.941562	3.9559	0.0050854	0.0294583	-2.13425	0.965761	0.917362	-0.0483996	10	16561297	R	II	C1QL3	Body	shore	Body-shore	chr10:16561604-16563822
cg02391549	0.117104	0.336543	3.95589	0.00508545	0.0294584	-2.13426	0.395096	0.277991	-0.117104	19	9091983	R	II	MUC16	1stExon	opensea	1stExon-opensea
cg13489673	0.201796	0.847716	3.95588	0.00508551	0.0294585	-2.13427	0.948614	0.746818	-0.201796	3	47970894	F	II	MAP4	Body	opensea	Body-opensea		rs576471225	0
cg24105457	0.206167	0.488323	3.95587	0.00508558	0.0294587	-2.13428	0.591407	0.385239	-0.206167	2	134600357	R	II		IGR	opensea	IGR-opensea		rs145864029
cg27043010	0.174259	0.810472	3.95586	0.00508566	0.029459	-2.1343	0.897601	0.723342	-0.174259	14	99712380	F	I	BCL11B	Body	island	Body-island	chr14:99711839-99713431	rs564951149
cg23280999	0.154049	0.691223	3.95585	0.00508571	0.0294591	-2.13431	0.768248	0.614199	-0.154049	8	37378276	R	II		IGR	opensea	IGR-opensea		rs73675828	14
cg03275103	0.144209	0.861301	3.95584	0.0050858	0.0294594	-2.13433	0.933405	0.789196	-0.144209	7	73592139	F	II	EIF4H	Body	shelf	Body-shelf	chr7:73588252-73589341	rs184528527	17
cg16346555	0.0528128	0.942316	3.95582	0.00508588	0.0294596	-2.13434	0.968722	0.915909	-0.0528128	2	69374392	F	II	ANTXR1	Body	opensea	Body-opensea		rs550201723	50
cg08533405	0.0568917	0.922876	3.95581	0.00508601	0.0294598	-2.13437	0.951322	0.89443	-0.0568917	5	70799286	R	II	BDP1	Body	opensea	Body-opensea		rs544385284
cg11454936	0.143177	0.202897	3.9558	0.00508601	0.0294598	-2.13437	0.274485	0.131308	-0.143177	6	167184995	F	II	RPS6KA2	Body	opensea	Body-opensea		rs75495085
cg17229561	0.0686665	0.90662	3.9558	0.00508605	0.0294598	-2.13438	0.940954	0.872287	-0.0686665	19	40720114	F	II	MAP3K10	Body	island	Body-island	chr19:40719569-40720115	rs571940429
cg04105968	0.0944516	0.926348	3.9558	0.00508606	0.0294598	-2.13438	0.973574	0.879122	-0.0944516	7	6500992	F	II	KDELR2	3'UTR	opensea	3'UTR-opensea		rs114801750
cg26788852	0.0827769	0.941118	3.95579	0.00508608	0.0294598	-2.13439	0.982507	0.89973	-0.0827769	15	42097924	R	II	MAPKBP1	Body	opensea	Body-opensea		rs540134743
cg10215766	0.0838375	0.935242	3.95578	0.00508614	0.0294599	-2.1344	0.977161	0.893324	-0.0838375	19	19612808	R	I	GATAD2A	Body	island	Body-island	chr19:19612716-19612928	rs551163434
cg26067278	0.114909	0.629899	3.95577	0.00508623	0.0294599	-2.13442	0.687354	0.572445	-0.114909	7	134882384	F	II	WDR91	Body	opensea	Body-opensea		rs292580	39
cg18071682	0.142228	0.807882	3.95577	0.00508623	0.0294599	-2.13442	0.878996	0.736767	-0.142228	1	36640408	F	II	MAP7D1	Body	shore	Body-shore	chr1:36641756-36642461	rs532344348
cg15695323	0.0509402	0.12076	3.95577	0.00508624	0.0294599	-2.13442	0.14623	0.0952899	-0.0509402	10	43358370	R	II		IGR	shelf	IGR-shelf	chr10:43361552-43362350	rs542520658
cg17041038	0.0689936	0.391152	3.95575	0.0050864	0.0294606	-2.13445	0.425649	0.356655	-0.0689936	8	144661519	F	I	NAPRT	TSS1500	shore	TSS1500-shore	chr8:144659745-144660635	rs112969721
cg06251686	0.255834	0.796403	3.95572	0.00508659	0.0294614	-2.13449	0.92432	0.668486	-0.255834	10	22828670	F	II	PIP4K2A	Body	opensea	Body-opensea		rs139309977	22
cg21997973	0.0661077	0.909452	3.95571	0.00508661	0.0294614	-2.1345	0.942505	0.876398	-0.0661077	12	24903288	F	II		IGR	opensea	IGR-opensea		rs562177697
cg06548864	0.145369	0.875804	3.95571	0.00508666	0.0294615	-2.13451	0.948488	0.803119	-0.145369	1	41315522	F	II		IGR	opensea	IGR-opensea		rs562367056	19
cg03891843	0.0724997	0.719261	3.95569	0.00508679	0.0294621	-2.13453	0.755511	0.683011	-0.0724997	10	135030439	R	I	KNDC1	Body	shore	Body-shore	chr10:135029238-135029505	rs553202181
cg15565234	0.0506288	0.951997	3.95562	0.00508722	0.0294643	-2.13462	0.977311	0.926682	-0.0506288	10	30338072	R	II	KIAA1462	5'UTR	opensea	5'UTR-opensea		rs145510046
cg19536407	0.0662268	0.839194	3.95561	0.00508733	0.0294648	-2.13464	0.872307	0.806081	-0.0662268	17	79431331	F	I	BAHCC1	3'UTR	shore	3'UTR-shore	chr17:79430500-79431137	rs566431217	0
cg20660425	0.0460199	0.946042	3.95558	0.00508754	0.0294657	-2.13469	0.969052	0.923032	-0.0460199	3	167747513	R	II	GOLIM4	Body	opensea	Body-opensea		rs557442790
cg07089186	0.0584121	0.862202	3.95557	0.00508757	0.0294657	-2.13469	0.891408	0.832996	-0.0584121	10	32683593	R	II		IGR	opensea	IGR-opensea		rs12258422
cg06878802	0.175619	0.829416	3.95556	0.00508762	0.0294657	-2.1347	0.917226	0.741607	-0.175619	16	27373449	F	II	IL4R	Body	opensea	Body-opensea		rs370863319
cg16101113	0.0938294	0.889701	3.95556	0.00508768	0.0294657	-2.13471	0.936616	0.842787	-0.0938294	12	133313394	F	II	ANKLE2	Body	shelf	Body-shelf	chr12:133308488-133310334	rs184525529
cg22877509	0.0944191	0.924322	3.95555	0.00508768	0.0294657	-2.13471	0.971532	0.877113	-0.0944191	1	155290607	R	II	RUSC1	TSS200	island	TSS200-island	chr1:155290606-155291001	rs145119331
cg01466288	0.0564841	0.947544	3.95555	0.00508774	0.0294659	-2.13473	0.975786	0.919302	-0.0564841	1	119550803	R	II		IGR	island	IGR-island	chr1:119549144-119551320
cg16823988	0.150886	0.321673	3.95553	0.00508783	0.0294662	-2.13475	0.397116	0.24623	-0.150886	11	22646506	R	II	FANCF	1stExon	shore	1stExon-shore	chr11:22646706-22647441	rs571674814
cg16725301	0.108187	0.919906	3.95552	0.00508794	0.0294666	-2.13477	0.974	0.865813	-0.108187	16	57683565	R	II	ADGRG1	5'UTR	opensea	5'UTR-opensea		rs564501519
cg08861671	0.137542	0.892476	3.9555	0.00508808	0.0294669	-2.1348	0.961247	0.823705	-0.137542	9	113526475	F	II	MUSK	Body	opensea	Body-opensea		rs530335330
cg08480461	0.146641	0.657628	3.95549	0.00508809	0.0294669	-2.1348	0.730949	0.584308	-0.146641	1	39553001	F	II	MACF1	Body	opensea	Body-opensea		rs538641152
cg00871273	0.0710765	0.914534	3.95549	0.00508809	0.0294669	-2.1348	0.950072	0.878995	-0.0710765	17	64513973	F	II	PRKCA	Body	opensea	Body-opensea		rs146091724
cg20868651	0.1416	0.230117	3.95547	0.00508821	0.0294673	-2.13482	0.300918	0.159317	-0.1416	5	156711893	F	II	CYFIP2	5'UTR	opensea	5'UTR-opensea		rs17054419
cg19657376	0.0644495	0.931704	3.95547	0.00508824	0.0294673	-2.13483	0.963928	0.899479	-0.0644495	15	49426154	R	II	COPS2	Body	opensea	Body-opensea		rs368756069	33
cg07278527	0.118159	0.889214	3.95546	0.00508829	0.0294674	-2.13484	0.948294	0.830135	-0.118159	20	35252381	F	II	SLA2	Body	opensea	Body-opensea		rs111742084
cg18226451	0.0909615	0.925017	3.95545	0.00508837	0.0294677	-2.13486	0.970498	0.879536	-0.0909615	14	65191003	F	II	PLEKHG3	5'UTR	opensea	5'UTR-opensea		rs141266639
cg08736638	0.140839	0.249173	3.95544	0.00508846	0.029468	-2.13487	0.319593	0.178754	-0.140839	20	21682505	R	II		IGR	shore	IGR-shore	chr20:21683744-21684420	rs533811012	35
cg05924426	0.0619643	0.829506	3.95543	0.00508852	0.029468	-2.13489	0.860488	0.798523	-0.0619643	14	105353169	F	I	KIAA0284	Body	shelf	Body-shelf	chr14:105355854-105356084	rs562413639
cg09485437	0.204412	0.764823	3.95543	0.00508854	0.029468	-2.13489	0.86703	0.662617	-0.204412	3	187693496	F	II		IGR	opensea	IGR-opensea		rs538970091
cg09590094	0.139795	0.895219	3.95541	0.00508865	0.0294685	-2.13491	0.965116	0.825321	-0.139795	22	18506583	F	I	MICAL3	5'UTR	island	5'UTR-island	chr22:18506419-18507412	rs570264981
cg03052078	0.230131	0.559281	3.9554	0.0050887	0.0294685	-2.13492	0.674346	0.444215	-0.230131	6	147527113	R	II	STXBP5	Body	shore	Body-shore	chr6:147525374-147525848	rs561912735	49
cg20790998	0.0602153	0.939077	3.95539	0.00508881	0.0294688	-2.13495	0.969185	0.908969	-0.0602153	1	68290436	F	II	GNG12	5'UTR	opensea	5'UTR-opensea		rs557809181	1
cg02890896	0.108192	0.908596	3.95538	0.00508885	0.0294688	-2.13495	0.962692	0.8545	-0.108192	1	25941529	R	II		IGR	shore	IGR-shore	chr1:25942661-25943191	rs137988991
cg12465955	0.104913	0.826096	3.95538	0.00508885	0.0294688	-2.13495	0.878552	0.773639	-0.104913	19	19038784	F	II	DDX49	ExonBnd	shore	ExonBnd-shore	chr19:19040193-19040431	rs201394581
cg20623853	0.160257	0.208597	3.95533	0.00508915	0.0294703	-2.13502	0.288725	0.128469	-0.160257	19	1734365	F	II		IGR	island	IGR-island	chr19:1734221-1734627	rs75240707
cg05457060	0.14426	0.901122	3.95531	0.00508931	0.0294708	-2.13505	0.973252	0.828992	-0.14426	19	10252179	F	II	DNMT1	Body	shore	Body-shore	chr19:10252705-10252917	rs528896134
cg12788535	0.140128	0.842889	3.95531	0.00508932	0.0294708	-2.13505	0.912953	0.772825	-0.140128	10	71177388	F	II	TACR2	TSS1500	opensea	TSS1500-opensea		rs558619176
cg19743044	0.18377	0.854677	3.9553	0.00508936	0.0294709	-2.13506	0.946562	0.762792	-0.18377	1	44115203	F	II	KDM4A	TSS1500	shore	TSS1500-shore	chr1:44115616-44116309	rs573300574
cg19812345	0.143838	0.490369	3.9553	0.00508941	0.0294709	-2.13507	0.562289	0.41845	-0.143838	18	9055155	R	II		IGR	opensea	IGR-opensea		rs115213553
cg13930739	0.0829324	0.924586	3.95529	0.00508943	0.0294709	-2.13507	0.966052	0.88312	-0.0829324	20	19732052	R	II		IGR	opensea	IGR-opensea
cg20329021	0.100709	0.903415	3.95528	0.00508952	0.0294712	-2.13509	0.953769	0.85306	-0.100709	5	32523687	F	II		IGR	opensea	IGR-opensea		rs529381499
cg02210149	0.127287	0.864196	3.95527	0.00508956	0.0294712	-2.1351	0.927839	0.800552	-0.127287	6	32096599	F	II	ATF6B	TSS1500	shore	TSS1500-shore	chr6:32097820-32098086	rs199604943	51
cg20336543	0.0725363	0.916456	3.95526	0.00508963	0.0294713	-2.13511	0.952725	0.880188	-0.0725363	12	110435360	F	II	GIT2	TSS1500	shore	TSS1500-shore	chr12:110437137-110437651	rs552830538
cg14035506	0.129418	0.887964	3.95526	0.00508964	0.0294713	-2.13512	0.952673	0.823255	-0.129418	2	176868921	F	II	KIAA1715	TSS1500	shore	TSS1500-shore	chr2:176866693-176867188	rs567342354	13
cg15373576	0.105194	0.91061	3.95525	0.0050897	0.0294714	-2.13513	0.963206	0.858013	-0.105194	6	27097274	R	II		IGR	shelf	IGR-shelf	chr6:27100174-27101124	rs561599491
cg04154583	0.132435	0.800605	3.95524	0.0050898	0.0294717	-2.13515	0.866822	0.734388	-0.132435	22	44889756	R	II	LDOC1L	3'UTR	shelf	3'UTR-shelf	chr22:44892393-44894049	rs115096984	26
cg10570002	0.161472	0.536508	3.95523	0.00508984	0.0294717	-2.13516	0.617244	0.455772	-0.161472	17	74481798	F	II	RHBDF2	5'UTR	opensea	5'UTR-opensea		rs9911568
cg14467990	0.227049	0.598885	3.95523	0.00508986	0.0294717	-2.13516	0.712409	0.48536	-0.227049	2	67550993	F	II		IGR	opensea	IGR-opensea		rs527450050	1
cg03129884	0.0938131	0.786735	3.95522	0.0050899	0.0294718	-2.13517	0.833641	0.739828	-0.0938131	2	95692727	F	I	MAL	Body	shore	Body-shore	chr2:95690857-95692431	rs550782369
cg15909613	0.0497622	0.940999	3.95522	0.00508994	0.0294718	-2.13518	0.96588	0.916118	-0.0497622	10	72643759	R	II	PCBD1	Body	shelf	Body-shelf	chr10:72647738-72648317	rs121913015
cg03556994	0.130483	0.874837	3.9552	0.00509006	0.0294719	-2.1352	0.940078	0.809595	-0.130483	7	151167909	F	II	RHEB	Body	opensea	Body-opensea		rs541657971
cg16207184	0.0877992	0.91777	3.9552	0.00509007	0.0294719	-2.1352	0.96167	0.87387	-0.0877992	6	116796960	F	II		IGR	opensea	IGR-opensea		rs574073634	33
cg10310792	0.112785	0.850738	3.95518	0.00509016	0.0294719	-2.13522	0.90713	0.794346	-0.112785	8	17708956	F	II		IGR	opensea	IGR-opensea		rs141326336
cg11367790	0.21415	0.293911	3.95517	0.00509024	0.0294719	-2.13524	0.400986	0.186836	-0.21415	12	2802433	F	II	CACNA1C	3'UTR	shore	3'UTR-shore	chr12:2800139-2801062	rs191543371
cg12980661	0.0602346	0.932418	3.95517	0.00509027	0.0294719	-2.13524	0.962536	0.902301	-0.0602346	10	29085499	R	II	LINC00837	TSS1500	opensea	TSS1500-opensea		rs10574309	32
cg06647854	0.114723	0.904084	3.95517	0.00509027	0.0294719	-2.13525	0.961446	0.846723	-0.114723	2	61953634	F	II		IGR	opensea	IGR-opensea		rs1186889
cg01190755	0.0482967	0.956023	3.95517	0.00509028	0.0294719	-2.13525	0.980172	0.931875	-0.0482967	6	37364884	R	II		IGR	opensea	IGR-opensea		rs138176925
cg11315979	0.137144	0.888776	3.95516	0.00509029	0.0294719	-2.13525	0.957348	0.820204	-0.137144	19	49925920	R	I	PTH2	Body	island	Body-island	chr19:49925626-49926012	rs539467964
cg07205807	0.142768	0.57089	3.95516	0.00509031	0.0294719	-2.13525	0.642274	0.499506	-0.142768	20	52683990	F	II	BCAS1	5'UTR	opensea	5'UTR-opensea		rs572967124
cg23666833	0.0680534	0.926064	3.95516	0.00509033	0.0294719	-2.13526	0.960091	0.892037	-0.0680534	19	56105022	R	II	FIZ1	Body	shore	Body-shore	chr19:56103728-56104971	rs555218367	6
cg27426707	0.102192	0.804511	3.95514	0.00509044	0.0294724	-2.13528	0.855607	0.753415	-0.102192	17	48639585	F	II	CACNA1G	Body	shore	Body-shore	chr17:48636103-48639279	rs537924673	3
cg12634602	0.219029	0.714046	3.95513	0.0050905	0.0294724	-2.13529	0.823561	0.604532	-0.219029	6	149554024	R	II		IGR	opensea	IGR-opensea		rs562320510	2
cg19859434	0.0388269	0.948967	3.95513	0.00509052	0.0294724	-2.1353	0.968381	0.929554	-0.0388269	16	4039211	R	II	ADCY9	Body	opensea	Body-opensea		rs531225194	48
cg10043253	0.0730024	0.894516	3.95512	0.00509061	0.0294727	-2.13531	0.931018	0.858015	-0.0730024	17	6616425	R	I	SLC13A5	Body	island	Body-island	chr17:6616422-6617471	rs538820946	14
cg20064459	0.125495	0.863636	3.95507	0.00509089	0.0294742	-2.13537	0.926383	0.800888	-0.125495	2	65219239	R	II	SLC1A4	Body	shelf	Body-shelf	chr2:65215598-65217212	rs112341313
cg17891251	0.265784	0.736557	3.95504	0.00509111	0.029475	-2.13542	0.869449	0.603665	-0.265784	1	57286265	F	II	C1orf168	TSS1500	opensea	TSS1500-opensea		rs550562559
cg24859749	0.184761	0.793034	3.95504	0.00509113	0.029475	-2.13542	0.885415	0.700654	-0.184761	1	226125018	F	II	LEFTY2	3'UTR	shelf	3'UTR-shelf	chr1:226127112-226127695	rs189053707	35
cg14173258	0.141602	0.873767	3.95504	0.00509115	0.029475	-2.13543	0.944568	0.802966	-0.141602	6	28832474	F	II		IGR	shore	IGR-shore	chr6:28831682-28832134	rs115228595	31
cg19507638	0.0775007	0.90716	3.95501	0.00509135	0.0294759	-2.13547	0.945911	0.86841	-0.0775007	5	93509721	R	II	C5orf36	Body	opensea	Body-opensea		rs13185608	35
cg23005541	0.0960556	0.896118	3.955	0.00509138	0.0294759	-2.13547	0.944146	0.84809	-0.0960556	2	211325159	R	II	LANCL1	Body	opensea	Body-opensea		rs180964530	1
cg01774767	0.0724912	0.929717	3.95499	0.00509147	0.0294761	-2.13549	0.965962	0.893471	-0.0724912	17	8298051	F	II	RNF222	5'UTR	shore	5'UTR-shore	chr17:8295899-8296320	rs116853931
cg21869143	0.136594	0.887546	3.95498	0.00509151	0.0294761	-2.1355	0.955843	0.819249	-0.136594	17	18248407	F	II	SHMT1	Body	opensea	Body-opensea		rs73981310	51
cg12712899	0.0860885	0.903618	3.95498	0.00509151	0.0294761	-2.1355	0.946663	0.860574	-0.0860885	3	65583459	F	II	MAGI1	Body	opensea	Body-opensea		rs533130177
cg06819277	0.0926806	0.896796	3.95496	0.00509167	0.0294766	-2.13553	0.943137	0.850456	-0.0926806	17	56584655	F	II	MTMR4	Body	opensea	Body-opensea		rs149852502
cg08786433	0.0443529	0.921731	3.95496	0.00509167	0.0294766	-2.13553	0.943907	0.899554	-0.0443529	6	108976924	R	II	FOXO3	Body	opensea	Body-opensea		rs568548732
cg02562519	0.127665	0.110261	3.95495	0.00509174	0.0294768	-2.13555	0.174093	0.0464284	-0.127665	16	85202632	R	I		IGR	shore	IGR-shore	chr16:85203157-85203941	rs551417198
cg15838908	0.0526272	0.955393	3.95493	0.00509184	0.0294769	-2.13557	0.981707	0.92908	-0.0526272	16	31087505	R	II	ZNF646	5'UTR	shore	5'UTR-shore	chr16:31084343-31086048	rs371225127
cg24146685	0.0872929	0.897489	3.95492	0.00509191	0.0294769	-2.13558	0.941135	0.853842	-0.0872929	7	100845372	R	I	MOGAT3	TSS1500	island	TSS1500-island	chr7:100845050-100845726	rs112665774
cg20827116	0.276556	0.565056	3.95492	0.00509191	0.0294769	-2.13558	0.703333	0.426778	-0.276556	11	65627404	F	II	MUS81	TSS1500	island	TSS1500-island	chr11:65624495-65628596	rs566109073
cg04331960	0.242032	0.650641	3.95492	0.00509192	0.0294769	-2.13558	0.771657	0.529625	-0.242032	7	99691127	R	II	MCM7	Body	opensea	Body-opensea
cg18317724	0.0369196	0.885802	3.95492	0.00509193	0.0294769	-2.13559	0.904262	0.867342	-0.0369196	7	45766626	R	II	9.13	Body	opensea	Body-opensea		rs576966312	3
cg24241510	0.0782955	0.921241	3.9549	0.00509203	0.0294769	-2.13561	0.960389	0.882093	-0.0782955	2	86360313	R	II	PTCD3	ExonBnd	opensea	ExonBnd-opensea
cg13065299	0.0741867	0.930385	3.9549	0.00509204	0.0294769	-2.13561	0.967478	0.893292	-0.0741867	1	32964490	F	II		IGR	shore	IGR-shore	chr1:32966118-32966563	rs184298061
cg14903331	0.108403	0.865127	3.9549	0.00509205	0.0294769	-2.13561	0.919329	0.810925	-0.108403	7	28943581	R	II		IGR	opensea	IGR-opensea		rs548819835
cg07729321	0.0634167	0.908893	3.95488	0.00509218	0.0294774	-2.13564	0.940601	0.877184	-0.0634167	11	69823735	R	II		IGR	opensea	IGR-opensea
cg26745715	0.147898	0.84003	3.95488	0.00509221	0.0294774	-2.13564	0.913979	0.766081	-0.147898	21	19192705	R	II	C21orf91	TSS1500	shore	TSS1500-shore	chr21:19191095-19191952	rs553839555	11
cg05635287	0.0717447	0.904728	3.95486	0.00509231	0.0294776	-2.13566	0.9406	0.868855	-0.0717447	5	131805781	F	II	C5orf56	Body	opensea	Body-opensea
cg23930313	0.0790464	0.938845	3.95486	0.00509232	0.0294776	-2.13567	0.978368	0.899322	-0.0790464	12	25056083	F	II	BCAT1	Body	island	Body-island	chr12:25055599-25056246	rs544612698	40
cg05244720	0.0622752	0.484315	3.95484	0.00509245	0.029478	-2.13569	0.515453	0.453177	-0.0622752	10	102881456	F	I	TLX1NB	5'UTR	shore	5'UTR-shore	chr10:102882977-102883551	rs112370761	38
cg11136617	0.197543	0.862248	3.95484	0.00509248	0.029478	-2.1357	0.961019	0.763476	-0.197543	4	76671551	F	II	USO1	Body	opensea	Body-opensea		rs574751178	1
cg21995038	0.253761	0.762537	3.95483	0.00509256	0.029478	-2.13571	0.889418	0.635656	-0.253761	2	56410114	F	II	CCDC85A	TSS1500	shore	TSS1500-shore	chr2:56410865-56412539	rs537549679
cg10231400	0.115678	0.274136	3.95482	0.00509258	0.029478	-2.13572	0.331975	0.216297	-0.115678	15	86247495	R	II	AKAP13	Body	opensea	Body-opensea		rs112397341	1
cg11741510	0.129519	0.764103	3.95482	0.00509261	0.029478	-2.13573	0.828862	0.699343	-0.129519	1	43817973	R	I	MPL	Body	shelf	Body-shelf	chr1:43814305-43815277	rs148784027
cg17610574	0.187272	0.518699	3.95482	0.00509262	0.029478	-2.13573	0.612334	0.425063	-0.187272	1	205448801	R	II		IGR	opensea	IGR-opensea		rs77769008	42
cg03131177	0.0442068	0.96311	3.95481	0.00509264	0.029478	-2.13573	0.985213	0.941006	-0.0442068	15	59568198	F	II	MYO1E	Body	opensea	Body-opensea		rs145561508
cg21635589	0.0823929	0.76304	3.95478	0.00509285	0.029479	-2.13577	0.804237	0.721844	-0.0823929	7	152306279	F	II		IGR	opensea	IGR-opensea		rs183830376
cg01308787	0.238687	0.590108	3.95478	0.00509287	0.029479	-2.13578	0.709452	0.470765	-0.238687	7	139710516	R	II	TBXAS1	Body	opensea	Body-opensea		rs572309689	1
cg00223109	0.115623	0.866637	3.95477	0.00509296	0.0294793	-2.1358	0.924448	0.808826	-0.115623	2	237255414	F	II	IQCA1	Body	opensea	Body-opensea		rs550719534
cg05283597	0.086434	0.854975	3.95475	0.00509303	0.0294795	-2.13581	0.898192	0.811758	-0.086434	3	52812410	R	II	ITIH1	TSS200	opensea	TSS200-opensea		rs199783055
cg06837444	0.152927	0.472243	3.95474	0.00509313	0.0294795	-2.13583	0.548706	0.39578	-0.152927	19	47953173	F	II	SLC8A2	Body	shore	Body-shore	chr19:47950869-47951566
cg25093954	0.0871372	0.887453	3.95474	0.00509315	0.0294795	-2.13583	0.931022	0.843884	-0.0871372	10	2932076	R	II		IGR	island	IGR-island	chr10:2932075-2932447
cg11523960	0.0580607	0.910175	3.95473	0.00509317	0.0294795	-2.13584	0.939205	0.881145	-0.0580607	5	88004111	F	II		IGR	opensea	IGR-opensea
cg09806612	0.160584	0.866196	3.95473	0.00509318	0.0294795	-2.13584	0.946488	0.785904	-0.160584	16	546727	R	II	RAB11FIP3	Body	opensea	Body-opensea		rs112579549
cg24605359	0.122106	0.871398	3.95472	0.00509328	0.0294796	-2.13586	0.932451	0.810345	-0.122106	18	2643196	R	II		IGR	opensea	IGR-opensea		rs80299733	40
cg15796207	0.206294	0.456762	3.95471	0.00509331	0.0294796	-2.13587	0.559909	0.353615	-0.206294	22	48094875	R	II	LOC284930	Body	opensea	Body-opensea		rs185447107
cg15615968	0.117529	0.533011	3.95471	0.00509334	0.0294796	-2.13587	0.591776	0.474247	-0.117529	2	31364468	F	II		IGR	shelf	IGR-shelf	chr2:31360321-31361821	rs541881045
cg02510297	0.153661	0.304596	3.9547	0.00509336	0.0294796	-2.13588	0.381426	0.227766	-0.153661	12	116972284	F	II	NCRNA00173	Body	opensea	Body-opensea
cg18990042	0.0685406	0.911928	3.9547	0.00509337	0.0294796	-2.13588	0.946198	0.877658	-0.0685406	12	48399169	R	II	COL2A1	TSS1500	island	TSS1500-island	chr12:48399168-48399372
cg06190607	0.134027	0.894031	3.9547	0.00509341	0.0294796	-2.13589	0.961045	0.827018	-0.134027	8	110601914	F	II	SYBU	Body	opensea	Body-opensea		rs141276811
cg26288159	0.106703	0.873357	3.95469	0.00509346	0.0294796	-2.1359	0.926709	0.820006	-0.106703	8	74097733	F	I		IGR	opensea	IGR-opensea		rs564503761
cg05698911	0.0721076	0.925594	3.95469	0.00509348	0.0294796	-2.1359	0.961648	0.88954	-0.0721076	6	348772	R	II	DUSP22	Body	opensea	Body-opensea		rs2089809
cg17143376	0.213769	0.84056	3.95468	0.00509352	0.0294796	-2.13591	0.947444	0.733676	-0.213769	10	135202839	F	I	PAOX	Body	shore	Body-shore	chr10:135203101-135203316	rs536783458
cg12310383	0.214929	0.840106	3.95467	0.00509358	0.0294797	-2.13592	0.947571	0.732642	-0.214929	7	132157787	R	II	PLXNA4	Body	opensea	Body-opensea		rs555487974
cg08269943	0.158631	0.486466	3.95467	0.00509362	0.0294798	-2.13593	0.565781	0.40715	-0.158631	12	101130962	R	II		IGR	opensea	IGR-opensea		rs557189110
cg27236154	0.0970305	0.885606	3.95464	0.00509378	0.0294805	-2.13597	0.934121	0.83709	-0.0970305	10	71393014	F	II	C10orf35	3'UTR	shelf	3'UTR-shelf	chr10:71389862-71390355	rs544192606
cg02521050	0.202461	0.816307	3.95463	0.00509388	0.0294808	-2.13598	0.917538	0.715077	-0.202461	21	45287110	R	II	AGPAT3	5'UTR	opensea	5'UTR-opensea		rs190795885	44
cg01238175	0.103333	0.122744	3.95462	0.00509395	0.0294811	-2.136	0.17441	0.071077	-0.103333	8	116462301	F	II	TRPS1	Body	opensea	Body-opensea		rs144124239	1
cg24997562	0.0681353	0.138165	3.95461	0.00509403	0.0294813	-2.13602	0.172233	0.104098	-0.0681353	12	121476720	F	II	OASL	1stExon	opensea	1stExon-opensea		rs140436299
cg06947449	0.128837	0.869286	3.95459	0.00509416	0.0294814	-2.13604	0.933705	0.804867	-0.128837	13	101597665	R	II	LINC00411	TSS1500	opensea	TSS1500-opensea		rs9518224
cg19532212	0.0858365	0.899793	3.95458	0.00509417	0.0294814	-2.13604	0.942711	0.856875	-0.0858365	17	56769430	R	I	TEX14	TSS200	shore	TSS200-shore	chr17:56769865-56770295	rs577805430
cg26357405	0.0730988	0.909522	3.95458	0.00509421	0.0294814	-2.13605	0.946071	0.872972	-0.0730988	3	119296959	F	II	ADPRH	TSS1500	shore	TSS1500-shore	chr3:119298284-119298983	rs149174435	51
cg26266099	0.0623115	0.913071	3.95458	0.00509422	0.0294814	-2.13605	0.944227	0.881915	-0.0623115	1	33391638	F	II		IGR	opensea	IGR-opensea		rs549977210
cg23681522	0.0817733	0.921716	3.95458	0.00509423	0.0294814	-2.13606	0.962603	0.88083	-0.0817733	17	10562636	R	II		IGR	opensea	IGR-opensea		rs547538470	2
cg01924711	0.0698573	0.915215	3.95455	0.0050944	0.0294819	-2.13609	0.950143	0.880286	-0.0698573	7	86829809	R	II	C7orf23	Body	opensea	Body-opensea		rs187596909	27
cg08232380	0.102635	0.230869	3.95455	0.00509442	0.0294819	-2.1361	0.282187	0.179552	-0.102635	16	70835225	R	I	VAC14	TSS200	island	TSS200-island	chr16:70834689-70835298	rs548541263
cg13860360	0.0901544	0.922784	3.95455	0.00509443	0.0294819	-2.1361	0.967861	0.877706	-0.0901544	13	33846010	F	II	STARD13	Body	opensea	Body-opensea		rs559790746
cg15839431	0.0524177	0.94973	3.95454	0.00509446	0.0294819	-2.1361	0.975939	0.923522	-0.0524177	19	19639596	R	I	YJEFN3	TSS200	island	TSS200-island	chr19:19639552-19639788	rs184720702
cg23991055	0.128348	0.461622	3.95451	0.00509464	0.0294827	-2.13614	0.525796	0.397448	-0.128348	11	64880626	R	II	TM7SF2	Body	shore	Body-shore	chr11:64879046-64880413	rs574886615
cg17683593	0.259975	0.397963	3.9545	0.00509471	0.029483	-2.13616	0.527951	0.267976	-0.259975	11	61283872	R	II	SYT7	3'UTR	island	3'UTR-island	chr11:61283864-61284147	rs527735504	17
cg13083201	0.153457	0.450041	3.95448	0.00509484	0.0294831	-2.13618	0.52677	0.373313	-0.153457	15	91413783	F	II	FURIN	5'UTR	shore	5'UTR-shore	chr15:91414311-91415427
cg22932336	0.0415381	0.949252	3.95448	0.00509485	0.0294831	-2.13618	0.970021	0.928483	-0.0415381	19	4535070	F	I	PLIN5	5'UTR	island	5'UTR-island	chr19:4535069-4535339	rs35767704	14
cg10647465	0.112428	0.628156	3.95448	0.00509487	0.0294831	-2.13619	0.684369	0.571942	-0.112428	11	126582242	R	II	KIRREL3	Body	opensea	Body-opensea
cg06936155	0.0831803	0.864772	3.95448	0.00509487	0.0294831	-2.13619	0.906362	0.823182	-0.0831803	1	91192451	R	I		IGR	island	IGR-island	chr1:91190489-91192804	rs543431850	47
cg12976582	0.0683282	0.946584	3.95447	0.00509492	0.0294831	-2.1362	0.980748	0.91242	-0.0683282	3	50359583	R	I	HYAL2	5'UTR	island	5'UTR-island	chr3:50358378-50359606	rs587701455	21
cg23151896	0.182159	0.886396	3.95444	0.00509512	0.0294841	-2.13624	0.977476	0.795316	-0.182159	21	47639996	F	II	LSS	Body	opensea	Body-opensea		rs558486325
cg14430500	0.0442757	0.902186	3.95442	0.00509529	0.0294845	-2.13627	0.924324	0.880048	-0.0442757	X	119656925	R	II		IGR	opensea	IGR-opensea
cg09726890	0.111443	0.836056	3.95442	0.00509529	0.0294845	-2.13627	0.891778	0.780334	-0.111443	6	157266662	R	II	ARID1B	Body	opensea	Body-opensea		rs138087601
cg16106624	0.03661	0.942074	3.95442	0.00509529	0.0294845	-2.13627	0.960379	0.923769	-0.03661	12	22852788	F	II		IGR	opensea	IGR-opensea		rs558975168	30
cg01297806	0.0844332	0.894515	3.95439	0.00509545	0.0294846	-2.13631	0.936732	0.852298	-0.0844332	2	235949554	R	II	SH3BP4	Body	shore	Body-shore	chr2:235951452-235951814	rs552963317
cg09029541	0.114381	0.912194	3.95439	0.00509547	0.0294846	-2.13631	0.969384	0.855003	-0.114381	11	66468479	F	I	SPTBN2	Body	island	Body-island	chr11:66468372-66468575	rs138735919
cg02471310	0.0815814	0.892097	3.95439	0.0050955	0.0294846	-2.13632	0.932888	0.851307	-0.0815814	4	95816391	F	II	BMPR1B	5'UTR	opensea	5'UTR-opensea		rs145728178
cg07422644	0.0657936	0.886177	3.95439	0.0050955	0.0294846	-2.13632	0.919074	0.85328	-0.0657936	16	81518122	R	II	CMIP	Body	opensea	Body-opensea		rs185112303
cg22266095	0.0478107	0.897585	3.95439	0.0050955	0.0294846	-2.13632	0.92149	0.873679	-0.0478107	19	42656648	R	II		IGR	opensea	IGR-opensea		rs150773265
cg17832053	0.21686	0.64714	3.95437	0.00509558	0.0294847	-2.13633	0.75557	0.53871	-0.21686	12	1226741	R	II	ERC1	Body	opensea	Body-opensea
cg08464954	0.0824417	0.861809	3.95437	0.00509559	0.0294847	-2.13634	0.903029	0.820588	-0.0824417	3	133520574	F	II		IGR	shelf	IGR-shelf	chr3:133524568-133525199	rs370268963
cg02529326	0.0982801	0.791698	3.95435	0.00509571	0.0294851	-2.13636	0.840838	0.742558	-0.0982801	22	47274712	F	II	TBC1D22A	Body	opensea	Body-opensea		rs73470818	13
cg05924489	0.150503	0.850731	3.95435	0.00509575	0.0294851	-2.13637	0.925983	0.775479	-0.150503	3	49459937	F	I	AMT	Body	opensea	Body-opensea		rs544461335
cg25118879	0.103373	0.859177	3.95435	0.00509576	0.0294851	-2.13637	0.910863	0.80749	-0.103373	15	72094780	R	I		IGR	opensea	IGR-opensea		rs542735008
cg17174338	0.133302	0.889351	3.95434	0.00509583	0.0294853	-2.13638	0.956002	0.8227	-0.133302	14	24659877	F	II	TM9SF1	Body	shore	Body-shore	chr14:24657555-24658221	rs199980378	2
cg21338685	0.233373	0.801935	3.95432	0.00509595	0.0294857	-2.13641	0.918621	0.685249	-0.233373	11	68710890	R	II		IGR	opensea	IGR-opensea		rs559032
cg27621925	0.0832713	0.643767	3.95431	0.00509598	0.0294857	-2.13641	0.685402	0.602131	-0.0832713	3	184496317	R	II		IGR	opensea	IGR-opensea		rs532125703
cg22649640	-0.125712	0.358471	-3.9543	0.00509606	0.0294857	-2.13643	0.295615	0.421327	0.125712	8	43417291	F	II		IGR	opensea	IGR-opensea		rs529396480	45
cg06127531	0.249772	0.837116	3.9543	0.00509608	0.0294857	-2.13643	0.962002	0.71223	-0.249772	X	131770567	R	II	HS6ST2	Body	opensea	Body-opensea
cg15605384	0.0955093	0.760176	3.9543	0.00509609	0.0294857	-2.13644	0.807931	0.712421	-0.0955093	15	68075777	R	II	MAP2K5	Body	opensea	Body-opensea		rs147134458
cg22856283	0.21657	0.483249	3.95429	0.00509615	0.0294859	-2.13645	0.591534	0.374964	-0.21657	14	22734906	F	II		IGR	opensea	IGR-opensea		rs562554799
cg26896861	0.0589199	0.942182	3.95424	0.00509644	0.0294873	-2.13651	0.971642	0.912722	-0.0589199	11	122568671	R	II	UBASH3B	Body	opensea	Body-opensea		rs149875139	48
cg26484395	0.113544	0.768466	3.95424	0.00509647	0.0294873	-2.13652	0.825238	0.711694	-0.113544	2	220852916	R	II		IGR	opensea	IGR-opensea		rs185137141	1
cg20165459	0.0460012	0.934648	3.95423	0.00509652	0.0294874	-2.13653	0.957648	0.911647	-0.0460012	1	234895774	R	II		IGR	opensea	IGR-opensea		rs539905478	25
cg26362806	0.0749563	0.885001	3.95422	0.00509659	0.0294876	-2.13654	0.922479	0.847523	-0.0749563	1	1178961	R	II	FAM132A	Body	shore	Body-shore	chr1:1177885-1178207	rs12093154
cg06293482	0.114648	0.870417	3.95422	0.00509662	0.0294876	-2.13655	0.927741	0.813093	-0.114648	2	28657697	R	II		IGR	opensea	IGR-opensea		rs535730193
cg27448110	0.0497353	0.936954	3.95419	0.00509681	0.0294882	-2.13658	0.961821	0.912086	-0.0497353	7	157484647	F	II	PTPRN2	Body	island	Body-island	chr7:157476886-157486719	rs527408889	28
cg11618281	-0.0753629	0.547	-3.95419	0.00509684	0.0294882	-2.13659	0.509318	0.584681	0.0753629	11	126381450	R	II	KIRREL3	Body	opensea	Body-opensea		rs140646655	17
cg03003256	0.0877093	0.883926	3.95418	0.00509685	0.0294882	-2.13659	0.927781	0.840072	-0.0877093	6	116849557	F	II	FAM26D	TSS1500	opensea	TSS1500-opensea
cg02977955	0.0451737	0.922501	3.95418	0.00509688	0.0294882	-2.1366	0.945088	0.899914	-0.0451737	17	76760976	R	II	CYTH1	Body	opensea	Body-opensea		rs58567966	37
cg04063216	-0.0422039	0.480634	-3.95417	0.00509694	0.0294884	-2.13661	0.459532	0.501735	0.0422039	2	14772482	R	II	FAM84A	TSS1500	island	TSS1500-island	chr2:14772377-14775809
cg24915796	0.227118	0.81382	3.95415	0.00509709	0.029489	-2.13664	0.927379	0.700261	-0.227118	2	85782010	F	II	GGCX	Body	opensea	Body-opensea		rs190138791
cg06103654	0.0538422	0.926743	3.95413	0.00509719	0.0294894	-2.13666	0.953664	0.899822	-0.0538422	2	27072413	R	II	DPYSL5	5'UTR	island	5'UTR-island	chr2:27070302-27072922	rs541274960	26
cg02665399	0.0719509	0.925971	3.95412	0.00509725	0.0294895	-2.13668	0.961947	0.889996	-0.0719509	7	611060	R	I	PRKAR1B	Body	island	Body-island	chr7:610864-611077	rs538874299
cg26916894	-0.15338	0.325667	-3.95412	0.00509727	0.0294895	-2.13668	0.248977	0.402357	0.15338	14	99585486	R	II		IGR	shore	IGR-shore	chr14:99584405-99585010	rs565278180
cg23703089	0.143243	0.700988	3.9541	0.00509739	0.0294899	-2.1367	0.77261	0.629367	-0.143243	21	45926167	F	II	C21orf29	Body	shore	Body-shore	chr21:45926531-45926754	rs587722384	47
cg15540805	0.141196	0.881863	3.9541	0.00509742	0.0294899	-2.13671	0.952461	0.811265	-0.141196	15	40993282	F	II	RAD51	Body	opensea	Body-opensea		rs201437876
cg20432475	0.0929512	0.929235	3.95407	0.0050976	0.0294907	-2.13675	0.975711	0.88276	-0.0929512	1	15763737	F	II	CTRC	TSS1500	opensea	TSS1500-opensea		rs74416321	1
cg04265319	0.137862	0.821459	3.95404	0.00509781	0.0294917	-2.13679	0.89039	0.752528	-0.137862	12	80586089	R	II		IGR	opensea	IGR-opensea		rs1920404
cg22431184	0.104438	0.464311	3.95402	0.00509793	0.0294922	-2.13682	0.51653	0.412092	-0.104438	17	37753528	R	I		IGR	shore	IGR-shore	chr17:37752823-37753247	rs551628138
cg21226933	0.0605656	0.613293	3.95402	0.00509795	0.0294922	-2.13682	0.643576	0.583011	-0.0605656	9	132252231	R	II		IGR	shore	IGR-shore	chr9:132250466-132251123	rs7022835
cg08224138	0.174886	0.756018	3.95401	0.00509801	0.0294923	-2.13683	0.843461	0.668576	-0.174886	11	64864970	F	II	VPS51	Body	shore	Body-shore	chr11:64863698-64863980	rs192258372
cg24095592	0.133152	0.863217	3.95401	0.00509804	0.0294923	-2.13684	0.929793	0.796641	-0.133152	17	46633202	F	I	HOXB3	5'UTR	shore	5'UTR-shore	chr17:46631800-46632212
cg11450919	0.225127	0.729831	3.95399	0.00509812	0.0294925	-2.13685	0.842395	0.617268	-0.225127	1	36890309	R	II	OSCP1	Body	opensea	Body-opensea
cg20459356	0.0326702	0.957622	3.95398	0.00509824	0.0294925	-2.13688	0.973957	0.941287	-0.0326702	13	33741923	F	II	STARD13	Body	opensea	Body-opensea		rs2296393
cg08631783	0.178538	0.510436	3.95398	0.00509825	0.0294925	-2.13688	0.599705	0.421167	-0.178538	15	89418456	R	II	ACAN	3'UTR	opensea	3'UTR-opensea		rs534725756
cg10505299	0.0590464	0.944049	3.95397	0.00509828	0.0294925	-2.13689	0.973573	0.914526	-0.0590464	11	72474842	F	II	STARD10	Body	opensea	Body-opensea		rs553436449
cg19172265	0.0803741	0.92814	3.95397	0.0050983	0.0294925	-2.13689	0.968327	0.887953	-0.0803741	X	102001935	F	II	BHLHB9	5'UTR	shore	5'UTR-shore	chrX:102000689-102001558
cg03371752	0.107293	0.905178	3.95397	0.0050983	0.0294925	-2.13689	0.958825	0.851532	-0.107293	17	36925978	F	II	PIP4K2B	Body	opensea	Body-opensea		rs115542782	5
cg25371449	0.12822	0.905712	3.95396	0.00509836	0.0294927	-2.1369	0.969822	0.841602	-0.12822	1	28857093	F	I	SNHG3-RCC1	Body	island	Body-island	chr1:28857037-28857311	rs201847803
cg10840227	0.137009	0.875115	3.95395	0.0050984	0.0294927	-2.13691	0.94362	0.806611	-0.137009	13	103302973	F	II	TPP2	Body	opensea	Body-opensea
cg26558067	0.0582339	0.914913	3.95394	0.00509849	0.029493	-2.13693	0.94403	0.885796	-0.0582339	6	53794751	F	II	LOC101927189	TSS200	opensea	TSS200-opensea		rs533267071
cg22482801	0.13742	0.763617	3.95393	0.00509855	0.0294931	-2.13694	0.832327	0.694907	-0.13742	22	29724443	R	II	AP1B1	3'UTR	opensea	3'UTR-opensea		rs577558660	37
cg01546203	0.0877652	0.895089	3.95392	0.00509862	0.0294931	-2.13696	0.938972	0.851206	-0.0877652	3	64547312	F	I	ADAMTS9-AS1	Body	opensea	Body-opensea
cg22885068	0.0795974	0.732504	3.95392	0.00509862	0.0294931	-2.13696	0.772303	0.692706	-0.0795974	8	144069457	R	I	LOC100133669	Body	opensea	Body-opensea		rs539048457
cg05349077	0.13731	0.895896	3.95388	0.00509891	0.0294943	-2.13702	0.964551	0.82724	-0.13731	16	630159	R	I	PIGQ	Body	shore	Body-shore	chr16:629463-629903	rs147872253
cg07848485	0.146902	0.796225	3.95388	0.00509892	0.0294943	-2.13702	0.869676	0.722775	-0.146902	19	16302087	F	II	FAM32A	3'UTR	opensea	3'UTR-opensea		rs11086026	0
cg17261085	0.114765	0.912393	3.95387	0.00509898	0.0294943	-2.13703	0.969775	0.85501	-0.114765	14	105461006	F	II	C14orf79	Body	opensea	Body-opensea		rs34350817	44
cg17330261	0.054897	0.944243	3.95386	0.005099	0.0294943	-2.13703	0.971692	0.916795	-0.054897	12	19599134	F	II	AEBP2	Body	opensea	Body-opensea		rs554907732	1
cg08553217	0.0537741	0.930078	3.95386	0.00509901	0.0294943	-2.13703	0.956965	0.903191	-0.0537741	2	25435564	R	II		IGR	shelf	IGR-shelf	chr2:25438725-25439276	rs541155402
cg26910675	0.186791	0.837275	3.95384	0.00509917	0.029495	-2.13707	0.930671	0.74388	-0.186791	1	198120958	F	II		IGR	opensea	IGR-opensea		rs16842450	51
cg04282238	0.128287	0.854819	3.95382	0.00509928	0.0294952	-2.13709	0.918963	0.790676	-0.128287	22	37714176	R	II		IGR	opensea	IGR-opensea		rs56352850	2
cg19610659	0.0891791	0.913846	3.95382	0.00509929	0.0294952	-2.13709	0.958435	0.869256	-0.0891791	12	53699282	R	II	C12orf10	Body	opensea	Body-opensea		rs80231027
cg13664588	0.119424	0.30111	3.95382	0.00509929	0.0294952	-2.13709	0.360822	0.241398	-0.119424	17	74557494	F	II	SNORD1A	TSS1500	shelf	TSS1500-shelf	chr17:74553220-74553912
cg13861904	0.0942022	0.929555	3.95379	0.00509946	0.0294958	-2.13713	0.976656	0.882454	-0.0942022	9	139428006	F	I	NOTCH1	Body	shore	Body-shore	chr9:139428318-139428527	rs148214066
cg04966851	0.143593	0.750174	3.95379	0.00509948	0.0294958	-2.13713	0.821971	0.678377	-0.143593	14	51834701	F	II		IGR	opensea	IGR-opensea		rs77751918
cg22340042	0.194563	0.351003	3.95378	0.00509956	0.029496	-2.13715	0.448285	0.253722	-0.194563	8	70439829	F	II	SULF1	5'UTR	opensea	5'UTR-opensea
cg18410358	0.0527464	0.938262	3.95378	0.00509959	0.029496	-2.13715	0.964635	0.911888	-0.0527464	6	166892362	F	II	RPS6KA2	Body	opensea	Body-opensea		rs190652613
cg23563130	-0.188626	0.583806	-3.95377	0.00509962	0.029496	-2.13716	0.489493	0.678119	0.188626	2	219795395	F	II		IGR	opensea	IGR-opensea		rs544919481
cg26981651	0.152741	0.74711	3.95376	0.00509967	0.0294961	-2.13717	0.82348	0.670739	-0.152741	6	32147670	F	I	RNF5	Body	opensea	Body-opensea		rs151021379
cg07991692	0.170619	0.882237	3.95376	0.00509971	0.0294961	-2.13718	0.967547	0.796927	-0.170619	4	99437668	R	II	TSPAN5	Body	opensea	Body-opensea		rs562998533	2
cg27374486	0.0967449	0.93002	3.95375	0.00509978	0.0294961	-2.13719	0.978392	0.881647	-0.0967449	21	36281988	R	II	RUNX1	Body	opensea	Body-opensea		rs149449665
cg16003678	0.0702932	0.902654	3.95375	0.00509979	0.0294961	-2.1372	0.937801	0.867508	-0.0702932	11	3685559	R	II	ART1	3'UTR	shelf	3'UTR-shelf	chr11:3688375-3689007	rs190792834	12
cg27387705	0.141701	0.596252	3.95374	0.00509982	0.0294961	-2.1372	0.667102	0.525402	-0.141701	20	59598844	F	I		IGR	island	IGR-island	chr20:59598843-59599305	rs150882765	8
cg08214927	0.089422	0.932944	3.95373	0.00509992	0.0294965	-2.13722	0.977655	0.888233	-0.089422	14	91765824	F	II	CCDC88C	Body	opensea	Body-opensea		rs142940459
cg00877329	0.107785	0.250429	3.9537	0.00510008	0.0294972	-2.13725	0.304322	0.196536	-0.107785	10	100996579	R	II	HPSE2	TSS1500	shelf	TSS1500-shelf	chr10:100992156-100992687	rs544605032
cg06419328	0.0463818	0.775961	3.95367	0.00510026	0.0294981	-2.13729	0.799152	0.75277	-0.0463818	5	179345792	F	II		IGR	opensea	IGR-opensea		rs571308288
cg13915462	0.166677	0.848581	3.95367	0.0051003	0.0294981	-2.1373	0.931919	0.765243	-0.166677	18	62701992	R	II		IGR	opensea	IGR-opensea		rs574755569	2
cg13739348	0.0790806	0.89471	3.95366	0.00510035	0.0294982	-2.13731	0.93425	0.85517	-0.0790806	1	218880529	R	II	MIR548F3	Body	opensea	Body-opensea		rs182587574
cg13659875	0.103017	0.887305	3.95365	0.00510044	0.0294984	-2.13733	0.938814	0.835797	-0.103017	8	9045074	F	II	LOC101929128	TSS1500	opensea	TSS1500-opensea		rs114565439	3
cg19004594	0.106723	0.775187	3.95365	0.00510046	0.0294984	-2.13733	0.828549	0.721826	-0.106723	20	43926884	R	I	MATN4	Body	island	Body-island	chr20:43926594-43927171	rs142628816	2
cg25543106	0.192028	0.783977	3.95363	0.00510055	0.0294985	-2.13735	0.879991	0.687963	-0.192028	10	44433782	F	II	LINC00841	Body	opensea	Body-opensea		rs60146158	0
cg18880638	0.0797674	0.924565	3.95363	0.00510059	0.0294985	-2.13736	0.964448	0.884681	-0.0797674	14	90429760	R	II	TDP1	Body	opensea	Body-opensea		rs200071764
cg00285055	0.0775569	0.928088	3.95362	0.00510062	0.0294985	-2.13737	0.966866	0.889309	-0.0775569	1	68578087	F	II	GNG12-AS1	Body	opensea	Body-opensea
cg06747009	0.0732977	0.921922	3.95362	0.00510063	0.0294985	-2.13737	0.958571	0.885273	-0.0732977	19	656906	R	II	RNF126	Body	shelf	Body-shelf	chr19:651197-653193	rs117952367
cg11148096	0.0864916	0.928095	3.95356	0.00510102	0.0295004	-2.13745	0.971341	0.88485	-0.0864916	1	245835771	F	II	KIF26B	Body	shore	Body-shore	chr1:245836323-245836747	rs144994719	30
cg09796101	0.128759	0.876937	3.95356	0.00510103	0.0295004	-2.13745	0.941316	0.812557	-0.128759	19	14196753	R	II	C19orf67	TSS200	shore	TSS200-shore	chr19:14196244-14196706	rs566300527
cg06845829	0.114656	0.89239	3.95352	0.0051013	0.0295018	-2.1375	0.949718	0.835062	-0.114656	3	129076926	R	II		IGR	opensea	IGR-opensea
cg04348821	0.14006	0.849424	3.9535	0.00510144	0.0295024	-2.13753	0.919454	0.779395	-0.14006	3	64230532	F	II		IGR	opensea	IGR-opensea		rs188131377
cg18449426	0.120053	0.623128	3.95348	0.00510155	0.0295028	-2.13756	0.683154	0.563101	-0.120053	10	134817112	R	II		IGR	opensea	IGR-opensea		rs116907429
cg19771925	0.233666	0.562065	3.95346	0.00510171	0.0295035	-2.13759	0.678899	0.445232	-0.233666	2	173831696	F	II	RAPGEF4	Body	opensea	Body-opensea		rs546403814
cg14969291	0.146312	0.858701	3.95344	0.00510181	0.0295039	-2.13761	0.931857	0.785545	-0.146312	1	15855674	R	II	DNAJC16	5'UTR	shelf	5'UTR-shelf	chr1:15853108-15853663	rs554623980
cg21129117	0.095289	0.923931	3.95343	0.00510189	0.0295041	-2.13762	0.971576	0.876287	-0.095289	16	67966337	R	II	CTRL	TSS1500	shelf	TSS1500-shelf	chr16:67969290-67970418	rs2549809	9
cg26281383	0.139342	0.580779	3.9534	0.00510208	0.029505	-2.13766	0.650451	0.511108	-0.139342	2	9894734	R	II		IGR	opensea	IGR-opensea		rs79237805	1
cg02977682	0.113416	0.906848	3.95338	0.00510221	0.0295056	-2.13769	0.963557	0.85014	-0.113416	12	16062872	F	II	DERA	TSS1500	shore	TSS1500-shore	chr12:16064080-16064534
cg16747524	0.0456575	0.890819	3.95335	0.00510243	0.0295067	-2.13774	0.913648	0.867991	-0.0456575	3	38345405	R	I		IGR	opensea	IGR-opensea		rs150676589
cg24894584	0.0761616	0.922981	3.95335	0.00510247	0.0295067	-2.13774	0.961062	0.884901	-0.0761616	12	1772230	R	I		IGR	island	IGR-island	chr12:1771934-1772513	rs138254752
cg04742865	0.180912	0.864634	3.95333	0.00510259	0.0295069	-2.13777	0.95509	0.774178	-0.180912	18	23255338	F	II		IGR	opensea	IGR-opensea		rs187124834
cg04708126	0.118811	0.893372	3.95332	0.00510264	0.0295069	-2.13778	0.952777	0.833966	-0.118811	13	113719440	R	I	MCF2L	Body	shelf	Body-shelf	chr13:113721520-113722207	rs200655841
cg00270654	0.128984	0.855042	3.95331	0.0051027	0.0295069	-2.13779	0.919534	0.79055	-0.128984	16	87735724	F	I	LOC100129637	Body	shore	Body-shore	chr16:87736652-87736907	rs544992512
cg20075683	0.0626899	0.914496	3.9533	0.00510276	0.0295069	-2.1378	0.945841	0.883151	-0.0626899	5	132083910	F	II	CCNI2	Body	island	Body-island	chr5:132082873-132083911	rs570388747
cg26876077	0.0694185	0.930388	3.9533	0.00510276	0.0295069	-2.1378	0.965097	0.895679	-0.0694185	5	159347295	R	II	ADRA1B	Body	shelf	Body-shelf	chr5:159343215-159343574	rs185908424	46
cg07824565	0.106624	0.891715	3.9533	0.00510277	0.0295069	-2.1378	0.945027	0.838403	-0.106624	14	23944516	F	II	NGDN	Body	opensea	Body-opensea
cg01183384	0.206698	0.642226	3.9533	0.0051028	0.0295069	-2.13781	0.745574	0.538877	-0.206698	9	716332	F	II	KANK1	Body	opensea	Body-opensea		rs552445697	22
cg26805405	0.0374331	0.0403084	3.9533	0.0051028	0.0295069	-2.13781	0.0590249	0.0215918	-0.0374331	11	64491434	R	II	NRXN2	TSS1500	shore	TSS1500-shore	chr11:64490493-64491146	rs117586951
cg20412544	0.0825072	0.919675	3.95329	0.00510285	0.029507	-2.13782	0.960928	0.878421	-0.0825072	11	8669698	F	II	TRIM66	Body	opensea	Body-opensea		rs529307427
cg00355784	0.0853018	0.868199	3.95328	0.00510294	0.0295073	-2.13784	0.91085	0.825548	-0.0853018	16	15712868	R	II	KIAA0430	Body	opensea	Body-opensea		rs140190656	1
cg23387118	0.165701	0.851407	3.95324	0.00510321	0.0295086	-2.13789	0.934258	0.768556	-0.165701	17	48148228	F	II	ITGA3	Body	opensea	Body-opensea		rs140829923
cg04902838	0.157756	0.879276	3.95323	0.00510323	0.0295086	-2.1379	0.958155	0.800398	-0.157756	7	3996890	R	II	SDK1	Body	opensea	Body-opensea		rs141258142
cg11440240	0.0824133	0.904765	3.95323	0.00510327	0.0295086	-2.13791	0.945971	0.863558	-0.0824133	10	134542379	R	I	INPP5A	Body	shelf	Body-shelf	chr10:134539817-134540026	rs191088948
cg00753252	0.0964917	0.888064	3.95321	0.00510335	0.0295088	-2.13792	0.93631	0.839819	-0.0964917	8	1942847	R	II	KBTBD11	5'UTR	shelf	5'UTR-shelf	chr8:1938520-1939290	rs145123717	5
cg02582387	0.0636613	0.934216	3.9532	0.00510348	0.0295094	-2.13795	0.966046	0.902385	-0.0636613	1	20879813	R	I	FAM43B	1stExon	island	1stExon-island	chr1:20878894-20880592	rs12089043	34
cg19142682	0.175132	0.826291	3.95317	0.00510366	0.0295102	-2.13799	0.913858	0.738725	-0.175132	6	31169214	R	II	HCG27	Body	shelf	Body-shelf	chr6:31165412-31165923	rs191295069	23
cg04109941	0.0762597	0.931482	3.95316	0.00510374	0.0295105	-2.138	0.969611	0.893352	-0.0762597	7	4153732	R	II	SDK1	Body	island	Body-island	chr7:4153645-4153898	rs138943707
cg16792706	0.130577	0.688367	3.95314	0.00510382	0.0295108	-2.13802	0.753655	0.623079	-0.130577	15	77908222	F	II	LINGO1	Body	shore	Body-shore	chr15:77906410-77908136	rs371641704
cg07869719	0.195123	0.790472	3.95314	0.00510387	0.0295108	-2.13803	0.888033	0.692911	-0.195123	9	80998282	R	II		IGR	opensea	IGR-opensea		rs532234860
cg00817829	0.260568	0.740909	3.95313	0.00510394	0.0295109	-2.13804	0.871193	0.610625	-0.260568	1	180549402	F	II		IGR	opensea	IGR-opensea		rs573023367
cg23066057	0.106164	0.895422	3.95312	0.00510399	0.0295109	-2.13805	0.948504	0.84234	-0.106164	15	62537934	R	I		IGR	opensea	IGR-opensea		rs184498706
cg08711320	0.157055	0.770372	3.95312	0.00510402	0.0295109	-2.13806	0.8489	0.691845	-0.157055	1	3387932	R	II	ARHGEF16	Body	opensea	Body-opensea		rs534190851
cg15770446	0.132605	0.880152	3.95311	0.00510404	0.0295109	-2.13807	0.946455	0.81385	-0.132605	7	101754758	F	I	CUX1	Body	opensea	Body-opensea		rs150847386	17
cg26061447	0.132771	0.841412	3.95311	0.00510407	0.0295109	-2.13807	0.907798	0.775027	-0.132771	15	101190733	R	II	ASB7	3'UTR	opensea	3'UTR-opensea
cg05705629	0.0794124	0.885152	3.9531	0.0051041	0.0295109	-2.13808	0.924858	0.845446	-0.0794124	2	26908350	F	II		IGR	opensea	IGR-opensea		rs182272670
cg06458042	0.148982	0.872794	3.9531	0.00510413	0.0295109	-2.13808	0.947285	0.798303	-0.148982	6	140205113	F	II		IGR	opensea	IGR-opensea		rs182783732
cg17214902	0.204967	0.721378	3.95309	0.00510421	0.0295111	-2.1381	0.823861	0.618894	-0.204967	10	135085678	F	II	ADAM8	Body	shore	Body-shore	chr10:135083739-135083962	rs571611296	1
cg07093842	0.147854	0.846713	3.95308	0.00510426	0.0295111	-2.13811	0.92064	0.772786	-0.147854	6	152699974	R	II	SYNE1	Body	opensea	Body-opensea		rs185329846
cg08406547	0.202143	0.253138	3.95307	0.00510429	0.0295111	-2.13811	0.354209	0.152066	-0.202143	2	230207182	F	II		IGR	opensea	IGR-opensea		rs193302790
cg01287361	0.0634271	0.916893	3.95307	0.00510432	0.0295111	-2.13812	0.948606	0.885179	-0.0634271	13	43646699	R	II	DNAJC15	Body	opensea	Body-opensea		rs368579371
cg17422774	0.122301	0.881389	3.95305	0.00510446	0.0295117	-2.13815	0.942539	0.820238	-0.122301	10	124901928	F	I		IGR	island	IGR-island	chr10:124901907-124902617
cg04854098	0.105678	0.879661	3.95303	0.00510459	0.0295123	-2.13818	0.9325	0.826822	-0.105678	4	99487497	R	II	TSPAN5	Body	opensea	Body-opensea		rs535156307
cg10669146	0.0852582	0.916995	3.953	0.00510477	0.0295131	-2.13821	0.959624	0.874366	-0.0852582	1	206694569	F	II	RASSF5	Body	opensea	Body-opensea		rs569920545	33
cg05364179	0.244066	0.493864	3.95299	0.00510485	0.0295132	-2.13823	0.615897	0.371831	-0.244066	4	760039	F	II	PCGF3	3'UTR	opensea	3'UTR-opensea		rs537417971	11
cg12571155	0.159102	0.86519	3.95299	0.00510486	0.0295132	-2.13823	0.944741	0.785639	-0.159102	1	226849456	R	II	ITPKB-IT1	Body	opensea	Body-opensea		rs562667750
cg23112188	0.113923	0.429598	3.95297	0.00510496	0.0295135	-2.13825	0.48656	0.372636	-0.113923	14	24563095	R	II	PCK2	TSS1500	shore	TSS1500-shore	chr14:24563256-24563886	rs577848298	45
cg04180114	0.0484716	0.946748	3.95297	0.005105	0.0295135	-2.13826	0.970984	0.922512	-0.0484716	8	144543568	F	II	ZC3H3	Body	opensea	Body-opensea		rs531861408
cg26983317	0.108204	0.906707	3.95297	0.00510502	0.0295135	-2.13826	0.960809	0.852606	-0.108204	4	128651500	R	II	SLC25A31	TSS200	island	TSS200-island	chr4:128651419-128651977	rs573504112
cg18300555	0.173757	0.747931	3.95296	0.00510506	0.0295135	-2.13827	0.834809	0.661052	-0.173757	5	78857501	F	II		IGR	opensea	IGR-opensea		rs146129061	1
cg00868421	0.0355388	0.939402	3.95294	0.00510519	0.0295139	-2.1383	0.957172	0.921633	-0.0355388	6	142410760	R	II	NMBR	TSS1500	shore	TSS1500-shore	chr6:142409473-142410112
cg09720505	0.146641	0.902992	3.95294	0.0051052	0.0295139	-2.1383	0.976313	0.829672	-0.146641	16	85256234	R	II		IGR	opensea	IGR-opensea		rs572034659
cg26589485	0.0810592	0.851201	3.95293	0.00510524	0.029514	-2.13831	0.89173	0.810671	-0.0810592	17	1838439	F	I	RTN4RL1	3'UTR	shore	3'UTR-shore	chr17:1839989-1841209	rs560409888
cg07291592	0.165077	0.700945	3.95292	0.0051053	0.0295141	-2.13832	0.783483	0.618406	-0.165077	17	76318757	F	II		IGR	opensea	IGR-opensea		rs140455732
cg16883488	0.144639	0.837191	3.95292	0.00510534	0.0295142	-2.13833	0.909511	0.764871	-0.144639	1	43427674	R	II	SLC2A1-AS1	Body	shelf	Body-shelf	chr1:43423467-43424768	rs115398384
cg18153593	0.0944473	0.84715	3.95291	0.00510541	0.0295143	-2.13834	0.894374	0.799927	-0.0944473	3	22745881	F	II		IGR	opensea	IGR-opensea		rs550074039
cg09522479	0.101087	0.911056	3.95289	0.00510552	0.0295146	-2.13837	0.961599	0.860513	-0.101087	10	604032	R	II	DIP2C	Body	opensea	Body-opensea		rs150974712	10
cg03466562	0.116993	0.662935	3.95288	0.00510557	0.0295146	-2.13838	0.721431	0.604438	-0.116993	1	2220317	F	II	SKI	Body	shore	Body-shore	chr1:2222198-2222569	rs573020673
cg25407372	0.0937385	0.89642	3.95288	0.00510561	0.0295146	-2.13838	0.943289	0.84955	-0.0937385	1	10510499	R	II	CORT	Body	opensea	Body-opensea		rs560545465	46
cg26008050	0.154328	0.852214	3.95287	0.00510563	0.0295146	-2.13839	0.929378	0.77505	-0.154328	20	56615001	F	II		IGR	opensea	IGR-opensea		rs561337819
cg26822702	0.193328	0.548015	3.95287	0.00510564	0.0295146	-2.13839	0.644679	0.451351	-0.193328	7	135414520	R	II	FAM180A	3'UTR	opensea	3'UTR-opensea		rs547984967	29
cg17736936	0.0579837	0.937167	3.95286	0.00510574	0.0295148	-2.13841	0.966159	0.908175	-0.0579837	14	100415482	F	II		IGR	opensea	IGR-opensea		rs184444167	34
cg05356662	0.166518	0.856811	3.95286	0.00510574	0.0295148	-2.13841	0.94007	0.773552	-0.166518	19	3801854	R	I	MATK	TSS200	shore	TSS200-shore	chr19:3801392-3801819	rs560482987	9
cg09564448	0.0663601	0.928018	3.95283	0.00510592	0.0295156	-2.13845	0.961198	0.894838	-0.0663601	2	101617804	R	II	RPL31	TSS1500	shore	TSS1500-shore	chr2:101618247-101618658	rs528873298
cg23279792	0.0805758	0.805738	3.9528	0.0051061	0.0295162	-2.13849	0.846026	0.76545	-0.0805758	2	242987510	R	I		IGR	shore	IGR-shore	chr2:242987641-242987874	rs113426247
cg06041188	0.0803339	0.898396	3.9528	0.00510613	0.0295162	-2.13849	0.938563	0.858229	-0.0803339	16	19181239	F	II	SYT17	Body	shore	Body-shore	chr16:19179002-19180217
cg14577460	-0.0741341	0.831302	-3.9528	0.00510614	0.0295162	-2.13849	0.794235	0.868369	0.0741341	13	63630233	R	II		IGR	opensea	IGR-opensea		rs111500108
cg20815118	0.0526194	0.888206	3.95279	0.00510617	0.0295162	-2.1385	0.914515	0.861896	-0.0526194	10	76499291	F	II		IGR	opensea	IGR-opensea		rs370006897	1
cg17897148	0.0682366	0.942408	3.95279	0.00510622	0.0295162	-2.13851	0.976526	0.90829	-0.0682366	3	127871358	R	II	EEFSEC	TSS1500	shore	TSS1500-shore	chr3:127872176-127872842	rs531882352
cg15777910	0.0598435	0.924061	3.95278	0.00510624	0.0295162	-2.13851	0.953982	0.894139	-0.0598435	17	3488907	F	I	TRPV1	Body	opensea	Body-opensea		rs144352772
cg15613761	0.0895122	0.816035	3.95278	0.0051063	0.0295163	-2.13853	0.860791	0.771279	-0.0895122	19	46404710	R	II	MYPOP	Body	island	Body-island	chr19:46404537-46406545	rs553975004
cg17113831	0.0486423	0.0622561	3.95276	0.00510637	0.0295165	-2.13854	0.0865773	0.0379349	-0.0486423	12	90183788	F	II		IGR	opensea	IGR-opensea
cg13548361	0.127995	0.885176	3.95276	0.00510642	0.0295165	-2.13855	0.949174	0.821179	-0.127995	10	104178949	F	II	PSD	TSS200	island	TSS200-island	chr10:104178528-104179548
cg17584035	0.111553	0.820137	3.95275	0.00510644	0.0295165	-2.13855	0.875913	0.76436	-0.111553	4	985059	F	II	SLC26A1	Body	island	Body-island	chr4:984926-985695	rs143284684
cg23443327	0.0676692	0.866909	3.95275	0.00510649	0.0295166	-2.13856	0.900744	0.833074	-0.0676692	12	3248285	R	II	TSPAN9	5'UTR	opensea	5'UTR-opensea		rs571038418
cg24150528	0.185995	0.877427	3.95274	0.00510653	0.0295167	-2.13857	0.970425	0.784429	-0.185995	5	43125550	F	II	ZNF131	Body	shelf	Body-shelf	chr5:43120926-43122005	rs149534913	30
cg14718822	0.0740776	0.901946	3.95273	0.00510661	0.0295169	-2.13859	0.938985	0.864907	-0.0740776	6	84234250	F	I	PRSS35	Body	opensea	Body-opensea		rs201297483
cg23251185	0.069603	0.907069	3.95271	0.0051067	0.029517	-2.13861	0.94187	0.872267	-0.069603	7	106145714	F	II		IGR	opensea	IGR-opensea		rs527335828
cg00569982	0.141318	0.84933	3.95271	0.00510671	0.029517	-2.13861	0.919989	0.778671	-0.141318	6	75947572	F	II	COX7A2	3'UTR	opensea	3'UTR-opensea		rs557868927
cg09577228	0.0905161	0.921221	3.95271	0.00510673	0.029517	-2.13861	0.966479	0.875963	-0.0905161	6	90025032	R	II	GABRR2	TSS200	opensea	TSS200-opensea		rs192319591
cg27324641	0.0883962	0.888603	3.95268	0.00510693	0.0295179	-2.13865	0.932801	0.844405	-0.0883962	17	48111022	F	II		IGR	opensea	IGR-opensea		rs181496512
cg17725627	0.0909831	0.926568	3.95267	0.00510698	0.029518	-2.13866	0.972059	0.881076	-0.0909831	1	17305262	F	II	MFAP2	5'UTR	shore	5'UTR-shore	chr1:17306551-17307363	rs143050079	1
cg16014031	0.104411	0.171919	3.95266	0.00510704	0.0295181	-2.13868	0.224125	0.119714	-0.104411	14	103050406	R	II		IGR	opensea	IGR-opensea		rs552853816
cg26549728	0.31913	0.694375	3.95266	0.00510707	0.0295181	-2.13868	0.85394	0.53481	-0.31913	20	58524612	R	II		IGR	opensea	IGR-opensea		rs6128726
cg08229488	0.0223935	0.0747386	3.95264	0.00510719	0.0295185	-2.13871	0.0859353	0.0635418	-0.0223935	19	10527199	R	I		IGR	island	IGR-island	chr19:10526982-10527755	rs540413884
cg06419409	0.106147	0.858375	3.95264	0.00510722	0.0295185	-2.13871	0.911449	0.805302	-0.106147	20	60948961	F	II		IGR	shore	IGR-shore	chr20:60948494-60948907	rs376609415	1
cg05770240	0.242454	0.837439	3.95263	0.00510725	0.0295185	-2.13872	0.958666	0.716212	-0.242454	11	124502244	F	II	TBRG1	3'UTR	opensea	3'UTR-opensea		rs535511323
cg15867939	0.179465	0.841522	3.95263	0.00510731	0.0295185	-2.13873	0.931255	0.75179	-0.179465	3	140770523	F	I	SPSB4	TSS1500	island	TSS1500-island	chr3:140769886-140771080	rs529765419	16
cg11335767	0.144465	0.879189	3.95262	0.00510732	0.0295185	-2.13873	0.951422	0.806957	-0.144465	19	3734680	R	II	TJP3	Body	shelf	Body-shelf	chr19:3730415-3730769	rs527958366
cg20796496	0.133339	0.901858	3.95262	0.00510736	0.0295185	-2.13874	0.968528	0.835189	-0.133339	4	40243766	F	II	RHOH	5'UTR	opensea	5'UTR-opensea		rs184691373
cg10830344	-0.034915	0.697293	-3.9526	0.00510749	0.0295191	-2.13877	0.679836	0.714751	0.034915	20	46153112	F	II	NCOA3	5'UTR	opensea	5'UTR-opensea		rs530031827
cg12708859	0.0651713	0.904755	3.95259	0.00510753	0.0295191	-2.13878	0.93734	0.872169	-0.0651713	2	102623819	R	II	IL1R2	5'UTR	opensea	5'UTR-opensea		rs3218845	2
cg17968766	0.0397967	0.927849	3.95258	0.00510761	0.0295193	-2.13879	0.947748	0.907951	-0.0397967	6	28960369	F	II		IGR	shelf	IGR-shelf	chr6:28956106-28956578	rs557795924
cg16931499	0.0756672	0.100392	3.95257	0.00510766	0.0295195	-2.1388	0.138225	0.0625583	-0.0756672	17	42786676	F	I	DBF4B	Body	shore	Body-shore	chr17:42785900-42786278	rs34159181	35
cg11362681	0.215381	0.589328	3.95255	0.00510782	0.0295199	-2.13884	0.697018	0.481637	-0.215381	16	68664927	F	II		IGR	opensea	IGR-opensea		rs570405858	8
cg17697753	0.237372	0.64722	3.95254	0.00510787	0.0295199	-2.13885	0.765906	0.528534	-0.237372	1	32447675	F	II		IGR	opensea	IGR-opensea		rs563558056	28
cg04174287	0.10098	0.7858	3.95254	0.00510789	0.0295199	-2.13885	0.836291	0.73531	-0.10098	4	7800187	F	II	AFAP1	Body	shelf	Body-shelf	chr4:7802191-7802440	rs189519333
cg12837074	0.268618	0.742102	3.95254	0.0051079	0.0295199	-2.13885	0.876411	0.607792	-0.268618	9	100092746	F	II	LOC100499484-C9ORF174	Body	opensea	Body-opensea		rs180747681
cg08658009	0.118217	0.870232	3.95253	0.00510792	0.0295199	-2.13886	0.929341	0.811123	-0.118217	7	30071179	F	II	PLEKHA8	Body	shelf	Body-shelf	chr7:30067762-30068600	rs187315618	41
cg12498675	0.0802436	0.936147	3.95253	0.00510797	0.0295199	-2.13887	0.976269	0.896025	-0.0802436	1	22586784	R	II		IGR	opensea	IGR-opensea		rs138049104	20
cg11635155	0.126808	0.507791	3.95252	0.00510804	0.0295199	-2.13888	0.571194	0.444387	-0.126808	3	74512963	R	II	CNTN3	Body	opensea	Body-opensea		rs375954147
cg10119804	0.053721	0.90877	3.95251	0.00510805	0.0295199	-2.13888	0.93563	0.881909	-0.053721	11	75188686	R	II	GDPD5	Body	opensea	Body-opensea		rs150934987	23
cg25406779	0.141132	0.332074	3.95251	0.00510808	0.0295199	-2.13889	0.40264	0.261508	-0.141132	19	40732712	F	II	CNTD2	TSS200	shore	TSS200-shore	chr19:40732075-40732665	rs558304647	48
cg02099877	0.108677	0.907372	3.95251	0.0051081	0.0295199	-2.13889	0.96171	0.853034	-0.108677	3	172416062	F	II	NCEH1	5'UTR	opensea	5'UTR-opensea		rs547164123
cg03171924	0.0959703	0.921022	3.95249	0.00510822	0.0295204	-2.13892	0.969007	0.873037	-0.0959703	1	25258332	F	II	RUNX3	Body	island	Body-island	chr1:25255527-25259005
cg16528833	0.238991	0.688404	3.95247	0.00510834	0.0295206	-2.13894	0.8079	0.568908	-0.238991	22	36616765	F	II		IGR	opensea	IGR-opensea		rs140616396
cg25052122	0.082687	0.920974	3.95247	0.00510834	0.0295206	-2.13894	0.962318	0.879631	-0.082687	10	62040569	R	II	ANK3	Body	opensea	Body-opensea		rs6479710
cg26487899	0.12575	0.509516	3.95247	0.00510837	0.0295206	-2.13895	0.572391	0.446641	-0.12575	20	35071266	F	II	DLGAP4	Body	opensea	Body-opensea		rs369961067	0
cg24150716	0.178427	0.861057	3.95245	0.00510849	0.0295211	-2.13897	0.950271	0.771844	-0.178427	12	54563677	F	II		IGR	opensea	IGR-opensea		rs190837079	0
cg11091092	0.0798051	0.928492	3.95244	0.00510855	0.0295213	-2.13899	0.968395	0.88859	-0.0798051	17	8397776	F	II	MYH10	Body	opensea	Body-opensea		rs182262454
cg12412385	0.308705	0.515607	3.95243	0.0051086	0.0295213	-2.139	0.669959	0.361254	-0.308705	4	28997810	R	II		IGR	opensea	IGR-opensea		rs570874349
cg13353160	0.109397	0.907536	3.95242	0.00510867	0.0295213	-2.13901	0.962235	0.852837	-0.109397	4	153567375	R	II	TMEM154	Body	opensea	Body-opensea		rs181782470
cg04260375	0.0592774	0.0890008	3.95242	0.00510867	0.0295213	-2.13901	0.11864	0.0593621	-0.0592774	4	16828308	R	II	LDB2	Body	opensea	Body-opensea		rs149925594
cg02611392	0.182915	0.836868	3.95242	0.0051087	0.0295213	-2.13902	0.928326	0.74541	-0.182915	4	48542697	R	II	FRYL	Body	opensea	Body-opensea
cg17520712	0.0826539	0.901591	3.95239	0.00510886	0.0295218	-2.13905	0.942918	0.860264	-0.0826539	10	75491477	F	II	BMS1P4	TSS1500	shore	TSS1500-shore	chr10:75492493-75493422
cg11822211	0.0436723	0.959238	3.95239	0.00510888	0.0295218	-2.13905	0.981074	0.937402	-0.0436723	17	1737837	F	II	RPA1	Body	opensea	Body-opensea		rs545296278	43
cg03630088	-0.0877197	0.675872	-3.95239	0.00510889	0.0295218	-2.13905	0.632012	0.719732	0.0877197	10	125651526	F	II	CPXM2	TSS200	shore	TSS200-shore	chr10:125650820-125651373
cg17641047	0.106977	0.898838	3.95236	0.00510908	0.0295226	-2.13909	0.952327	0.84535	-0.106977	11	75272186	F	II	SERPINH1	TSS1500	shore	TSS1500-shore	chr11:75272950-75273616	rs572361857
cg06053407	0.0552786	0.886989	3.95235	0.00510917	0.029523	-2.13911	0.914628	0.85935	-0.0552786	20	62852752	R	II	MYT1	Body	opensea	Body-opensea		rs551678989
cg04934402	0.101686	0.837645	3.95228	0.0051096	0.0295253	-2.1392	0.888488	0.786802	-0.101686	1	3379775	F	II	ARHGEF16	Body	opensea	Body-opensea		rs533399353
cg12664938	0.0314268	0.94842	3.95226	0.00510973	0.0295258	-2.13923	0.964133	0.932706	-0.0314268	12	40622688	F	II	LRRK2	Body	shelf	Body-shelf	chr12:40618355-40618913	rs564685158	1
cg14934722	-0.0938971	0.662394	-3.95226	0.00510979	0.0295259	-2.13924	0.615446	0.709343	0.0938971	13	76023807	R	II	TBC1D4	Body	opensea	Body-opensea		rs561136309
cg08737919	0.142159	0.382258	3.95225	0.00510982	0.0295259	-2.13924	0.453338	0.311178	-0.142159	12	108840669	R	II		IGR	opensea	IGR-opensea
cg27000496	0.105932	0.926655	3.95224	0.00510989	0.0295261	-2.13926	0.97962	0.873689	-0.105932	8	142231004	F	I	SLC45A4	Body	shore	Body-shore	chr8:142231663-142231974	rs577794940
cg03579205	0.134545	0.591516	3.95223	0.00510999	0.0295263	-2.13928	0.658789	0.524244	-0.134545	10	126726318	R	II	CTBP2	Body	opensea	Body-opensea		rs578207143	2
cg05536439	0.0423395	0.948959	3.95222	0.00511005	0.0295263	-2.13929	0.970129	0.92779	-0.0423395	10	134540511	R	II	INPP5A	Body	shore	Body-shore	chr10:134539817-134540026	rs556026024
cg14264194	0.0425202	0.890754	3.95221	0.00511008	0.0295263	-2.1393	0.912014	0.869494	-0.0425202	1	211652549	R	I	RD3	Body	island	Body-island	chr1:211652306-211652754
cg15497474	0.158877	0.874339	3.95221	0.00511011	0.0295263	-2.1393	0.953778	0.794901	-0.158877	11	16010657	R	II	SOX6	Body	opensea	Body-opensea
cg14242708	0.149645	0.893105	3.95221	0.00511011	0.0295263	-2.1393	0.967927	0.818282	-0.149645	11	57257920	R	II	SLC43A1	Body	opensea	Body-opensea		rs533569619
cg17803226	0.122111	0.896968	3.95219	0.00511024	0.0295269	-2.13933	0.958024	0.835913	-0.122111	20	57570685	F	II	CTSZ	3'UTR	opensea	3'UTR-opensea		rs372596273	1
cg27180412	-0.0494359	0.655793	-3.95218	0.00511031	0.0295271	-2.13935	0.631075	0.680511	0.0494359	1	143277743	F	II		IGR	opensea	IGR-opensea		rs75043449
cg12235260	0.080899	0.895799	3.95213	0.00511062	0.0295279	-2.13941	0.936248	0.855349	-0.080899	17	48845052	R	II	C17orf73	TSS200	opensea	TSS200-opensea
cg00171166	0.0533977	0.940088	3.95213	0.00511064	0.0295279	-2.13941	0.966787	0.913389	-0.0533977	20	35444275	F	I	C20orf117	Body	island	Body-island	chr20:35443916-35444587
cg20888019	0.034553	0.0696133	3.95213	0.00511065	0.0295279	-2.13941	0.0868898	0.0523368	-0.034553	3	87309463	F	II	POU1F1	Body	opensea	Body-opensea		rs79100304	3
cg22901212	0.0905325	0.909967	3.95213	0.00511065	0.0295279	-2.13941	0.955233	0.864701	-0.0905325	19	1003348	R	I	GRIN3B	Body	island	Body-island	chr19:1003192-1003721	rs186778870
cg02805690	0.100531	0.927849	3.95213	0.00511066	0.0295279	-2.13942	0.978114	0.877584	-0.100531	1	155895456	R	II	KIAA0907	Body	opensea	Body-opensea		rs199982499	31
cg04591628	0.197545	0.798319	3.95212	0.0051107	0.0295279	-2.13942	0.897092	0.699547	-0.197545	11	120100875	R	II		IGR	opensea	IGR-opensea		rs146645662
cg01116460	-0.0664104	0.78895	-3.95211	0.00511077	0.0295279	-2.13944	0.755745	0.822155	0.0664104	4	15879824	R	II		IGR	opensea	IGR-opensea		rs545574728
cg02427266	0.187951	0.229869	3.95211	0.00511079	0.0295279	-2.13944	0.323844	0.135893	-0.187951	15	45638559	F	II		IGR	opensea	IGR-opensea		rs550052838	37
cg25348983	0.0735923	0.893691	3.9521	0.00511081	0.0295279	-2.13945	0.930487	0.856895	-0.0735923	21	43240195	F	II	PRDM15	Body	shore	Body-shore	chr21:43240351-43240586	rs111639240
cg02755900	0.111586	0.922618	3.9521	0.00511081	0.0295279	-2.13945	0.978411	0.866825	-0.111586	22	43518671	R	II	BIK	5'UTR	opensea	5'UTR-opensea		rs150613936
cg11225745	0.0971825	0.846591	3.9521	0.00511084	0.0295279	-2.13945	0.895182	0.798	-0.0971825	1	22927925	F	I	EPHA8	Body	shore	Body-shore	chr1:22927145-22927542	rs576952185
cg04117375	0.0826944	0.912378	3.95209	0.00511091	0.029528	-2.13947	0.953725	0.871031	-0.0826944	3	62165035	R	II	PTPRG	Body	opensea	Body-opensea		rs558846958	2
cg00397849	0.0889555	0.884321	3.95208	0.00511095	0.029528	-2.13948	0.928799	0.839843	-0.0889555	3	46733475	F	II	ALS2CL	5'UTR	shore	5'UTR-shore	chr3:46734731-46735717	rs187424223
cg16168866	0.0690424	0.942255	3.95208	0.00511098	0.029528	-2.13948	0.976776	0.907734	-0.0690424	7	98602655	R	II	TRRAP	Body	opensea	Body-opensea		rs219837	18
cg03170670	0.0650423	0.896722	3.95207	0.005111	0.029528	-2.13949	0.929243	0.864201	-0.0650423	3	194930312	F	II	C3orf21	Body	opensea	Body-opensea		rs116473744
cg03217906	0.115896	0.463469	3.95206	0.00511107	0.0295281	-2.1395	0.521417	0.405522	-0.115896	6	127838893	R	II	SOGA3	5'UTR	shore	5'UTR-shore	chr6:127836730-127837706	rs539744016
cg04481077	0.245708	0.681752	3.95203	0.00511129	0.0295292	-2.13954	0.804606	0.558899	-0.245708	7	817454	R	I	HEATR2	Body	shelf	Body-shelf	chr7:813627-814392	rs4721019	1
cg24130641	0.237838	0.699113	3.95202	0.00511135	0.0295293	-2.13956	0.818032	0.580194	-0.237838	21	45478471	R	II	TRAPPC10	Body	opensea	Body-opensea		rs140486927	10
cg10242703	0.132647	0.867156	3.95202	0.00511139	0.0295294	-2.13957	0.93348	0.800832	-0.132647	14	58714141	F	I	PSMA3	Body	shelf	Body-shelf	chr14:58711351-58711897	rs577565455
cg12353080	0.102193	0.904905	3.95201	0.00511146	0.0295296	-2.13958	0.956001	0.853808	-0.102193	19	2054068	F	II		IGR	shelf	IGR-shelf	chr19:2050630-2051566	rs567514101
cg17330708	0.174679	0.874284	3.952	0.0051115	0.0295296	-2.13959	0.961624	0.786945	-0.174679	10	49715347	F	II	ARHGAP22	Body	opensea	Body-opensea		rs576889518	23
cg04663080	0.174966	0.780474	3.95198	0.00511163	0.0295301	-2.13961	0.867957	0.692991	-0.174966	18	45846815	R	II		IGR	opensea	IGR-opensea		rs576723155
cg25013269	0.0804565	0.919419	3.95197	0.00511169	0.0295301	-2.13963	0.959647	0.87919	-0.0804565	5	176766954	F	II	LMAN2	Body	shelf	Body-shelf	chr5:176764115-176764542	rs535253584	7
cg25766274	0.209416	0.805729	3.95196	0.00511177	0.0295301	-2.13964	0.910437	0.701021	-0.209416	8	128352772	R	II	CASC21	Body	opensea	Body-opensea		rs545505604
cg08418900	0.221861	0.669676	3.95195	0.00511182	0.0295301	-2.13965	0.780607	0.558746	-0.221861	12	132906408	R	I	LOC101928416	TSS200	shore	TSS200-shore	chr12:132905449-132906206
cg03637883	0.122745	0.883807	3.95195	0.00511185	0.0295301	-2.13966	0.945179	0.822434	-0.122745	11	66687230	R	II	PC	5'UTR	opensea	5'UTR-opensea		rs530171018
cg13368186	0.0570249	0.921482	3.95194	0.00511188	0.0295301	-2.13966	0.949994	0.892969	-0.0570249	6	167432531	R	II	FGFR1OP	Body	opensea	Body-opensea		rs544037368
cg22756924	0.0779565	0.898266	3.95194	0.0051119	0.0295301	-2.13967	0.937245	0.859288	-0.0779565	6	145588865	R	II		IGR	opensea	IGR-opensea		rs9376908
cg09303423	0.0767552	0.207946	3.95194	0.0051119	0.0295301	-2.13967	0.246324	0.169568	-0.0767552	10	12976991	R	II	CCDC3	Body	opensea	Body-opensea		rs142297921
cg06590514	0.0761184	0.892292	3.95194	0.00511192	0.0295301	-2.13967	0.930351	0.854233	-0.0761184	3	179132563	R	II	GNB4	Body	opensea	Body-opensea		rs79503118
cg09736513	0.157274	0.867065	3.95193	0.00511194	0.0295301	-2.13968	0.945702	0.788428	-0.157274	7	99948315	R	II	STAG3L5P-PVRIG2P-PILRB	Body	opensea	Body-opensea		rs560725503
cg02484411	0.0491709	0.264685	3.95193	0.00511201	0.0295301	-2.13969	0.28927	0.240099	-0.0491709	2	493514	F	II		IGR	shore	IGR-shore	chr2:495193-495834
cg00523540	0.138511	0.882829	3.95192	0.00511202	0.0295301	-2.13969	0.952085	0.813574	-0.138511	12	107078901	F	II	RFX4	Body	opensea	Body-opensea		rs529725336
cg23009468	0.10876	0.905114	3.95191	0.00511213	0.0295305	-2.13972	0.959494	0.850734	-0.10876	5	38061074	R	II		IGR	opensea	IGR-opensea		rs192094941
cg09287591	0.106325	0.887092	3.95188	0.00511231	0.0295313	-2.13975	0.940255	0.83393	-0.106325	2	26729208	R	II	OTOF	Body	shelf	Body-shelf	chr2:26726189-26726710	rs150050533	2
cg01107874	0.0428713	0.957263	3.95188	0.00511234	0.0295313	-2.13976	0.978699	0.935827	-0.0428713	10	77165618	R	II	C10orf41	Body	island	Body-island	chr10:77155128-77169600
cg13663912	0.0767316	0.0794393	3.95187	0.00511237	0.0295313	-2.13977	0.117805	0.0410735	-0.0767316	9	110044872	F	II	RAD23B	TSS1500	shore	TSS1500-shore	chr9:110045112-110046303	rs538649559
cg12614523	0.0757748	0.921542	3.95186	0.00511244	0.0295315	-2.13978	0.959429	0.883655	-0.0757748	6	160510815	R	II	IGF2R	Body	shore	Body-shore	chr6:160511936-160512465	rs149513322
cg25580076	0.157995	0.894377	3.95185	0.00511249	0.0295315	-2.13979	0.973374	0.81538	-0.157995	10	102748541	R	II	C10orf2	1stExon	shore	1stExon-shore	chr10:102748870-102749088	rs199810842
cg24282887	0.129877	0.890442	3.95185	0.00511251	0.0295315	-2.13979	0.955381	0.825504	-0.129877	2	9253936	F	II		IGR	opensea	IGR-opensea		rs13407886
cg24553417	0.114289	0.910416	3.95184	0.00511257	0.0295316	-2.13981	0.96756	0.853272	-0.114289	13	50244794	R	II	EBPL	Body	opensea	Body-opensea		rs541676169
cg11199720	0.213287	0.741214	3.95183	0.00511267	0.0295319	-2.13983	0.847858	0.634571	-0.213287	3	119383354	F	II		IGR	opensea	IGR-opensea		rs534586115
cg10159300	-0.132304	0.682368	-3.95182	0.00511272	0.0295319	-2.13984	0.616215	0.74852	0.132304	4	150387272	R	II		IGR	opensea	IGR-opensea		rs532179005
cg03631215	0.0802193	0.916009	3.95182	0.00511274	0.0295319	-2.13984	0.956119	0.8759	-0.0802193	16	84004855	F	II	NECAB2	Body	shore	Body-shore	chr16:84002269-84002860	rs533016213
cg16209664	0.0811123	0.825576	3.95181	0.00511277	0.0295319	-2.13985	0.866132	0.785019	-0.0811123	3	147131146	R	II	ZIC1	Body	island	Body-island	chr3:147131066-147131333
cg09960202	0.0772114	0.870478	3.9518	0.00511285	0.0295321	-2.13986	0.909084	0.831872	-0.0772114	12	132969203	F	II		IGR	island	IGR-island	chr12:132968012-132969204	rs556026867
cg20017151	0.0847262	0.916409	3.9518	0.00511288	0.0295321	-2.13987	0.958772	0.874046	-0.0847262	8	95954126	R	II	TP53INP1	5'UTR	opensea	5'UTR-opensea		rs181837568	1
cg16250833	0.212652	0.857048	3.95179	0.00511292	0.0295321	-2.13988	0.963374	0.750723	-0.212652	20	33917755	F	II	UQCC1	Body	opensea	Body-opensea		rs553624938	47
cg24556010	0.142677	0.881165	3.95179	0.00511295	0.0295321	-2.13988	0.952504	0.809827	-0.142677	15	89107519	R	II		IGR	opensea	IGR-opensea		rs114980776
cg17576688	0.185495	0.523974	3.95178	0.005113	0.0295322	-2.13989	0.616721	0.431227	-0.185495	10	35643454	R	II	CCNY	5'UTR	opensea	5'UTR-opensea		rs563731596
cg05366312	0.101408	0.896789	3.95177	0.00511308	0.0295325	-2.13991	0.947493	0.846086	-0.101408	9	112181156	R	II	PTPN3	Body	opensea	Body-opensea		rs151028305	17
cg24294672	0.0885098	0.777943	3.95176	0.00511315	0.0295327	-2.13992	0.822198	0.733689	-0.0885098	7	65481425	F	II		IGR	opensea	IGR-opensea
cg27491759	0.0640739	0.89809	3.95175	0.00511321	0.0295328	-2.13994	0.930127	0.866053	-0.0640739	10	131988874	F	I		IGR	island	IGR-island	chr10:131988211-131989332	rs570890955
cg16973694	0.143963	0.798264	3.95173	0.00511332	0.0295331	-2.13996	0.870245	0.726282	-0.143963	12	122066736	F	II	ORAI1	Body	shore	Body-shore	chr12:122064176-122065142	rs549043269
cg21292566	0.0545267	0.930629	3.95173	0.00511334	0.0295331	-2.13996	0.957892	0.903365	-0.0545267	12	98921468	F	II	TMPO	Body	opensea	Body-opensea		rs186348783
cg20338386	0.117141	0.832511	3.9517	0.00511351	0.0295335	-2.14	0.891082	0.77394	-0.117141	13	112275793	F	II		IGR	island	IGR-island	chr13:112275562-112275794	rs544215725	1
cg24949747	0.0659514	0.937536	3.9517	0.00511352	0.0295335	-2.14	0.970511	0.90456	-0.0659514	12	13095299	F	II	GPRC5D	Body	opensea	Body-opensea		rs184053505
cg01919632	0.160864	0.884216	3.95169	0.00511358	0.0295335	-2.14001	0.964647	0.803784	-0.160864	14	85998669	F	II	FLRT2	5'UTR	shore	5'UTR-shore	chr14:85999532-86000478	rs139797610
cg15086653	0.105251	0.515754	3.95169	0.0051136	0.0295335	-2.14002	0.56838	0.463129	-0.105251	1	38026153	F	II	DNALI1	Body	shelf	Body-shelf	chr1:38022452-38022719	rs113342181
cg26935555	0.107359	0.915117	3.95169	0.00511361	0.0295335	-2.14002	0.968796	0.861437	-0.107359	8	110356640	R	II	ENY2	Body	opensea	Body-opensea		rs563916185
cg24296847	0.152875	0.889032	3.95169	0.00511361	0.0295335	-2.14002	0.96547	0.812594	-0.152875	22	29927713	F	II	THOC5	Body	opensea	Body-opensea
cg09472569	0.177197	0.864571	3.95168	0.00511368	0.0295336	-2.14003	0.953169	0.775972	-0.177197	1	154458617	R	II	SHE	Body	opensea	Body-opensea		rs528418906	1
cg05360632	0.0820419	0.927724	3.95164	0.0051139	0.0295347	-2.14008	0.968745	0.886703	-0.0820419	22	42280865	R	II	SREBF2	Body	opensea	Body-opensea		rs199644191
cg24911721	0.144528	0.894602	3.95162	0.00511408	0.0295355	-2.14011	0.966866	0.822339	-0.144528	22	46508454	F	I	MIRLET7A3	TSS200	opensea	TSS200-opensea		rs555724131
cg13788197	0.0946243	0.835151	3.95161	0.00511412	0.0295355	-2.14012	0.882463	0.787839	-0.0946243	11	67047499	F	II	ADRBK1	Body	opensea	Body-opensea		rs545976189
cg13984427	0.0482345	0.87329	3.9516	0.00511421	0.0295355	-2.14014	0.897407	0.849173	-0.0482345	13	98197596	R	I		IGR	opensea	IGR-opensea		rs2770224
cg16978437	0.136379	0.77943	3.95159	0.00511423	0.0295355	-2.14015	0.84762	0.71124	-0.136379	7	120836124	F	II	CPED1	Body	opensea	Body-opensea		rs369831346
cg06646484	0.114818	0.431245	3.95159	0.00511425	0.0295355	-2.14015	0.488654	0.373836	-0.114818	11	112037673	R	II	TEX12	TSS1500	opensea	TSS1500-opensea		rs11214105
cg22915154	0.169861	0.590867	3.95158	0.00511432	0.0295355	-2.14016	0.675798	0.505936	-0.169861	11	68816030	F	II	TPCN2	TSS1500	shore	TSS1500-shore	chr11:68816341-68816951
cg27044180	0.1048	0.915177	3.95158	0.00511434	0.0295355	-2.14017	0.967577	0.862777	-0.1048	7	55256728	F	II	EGFR-AS1	TSS200	opensea	TSS200-opensea		rs186056193	0
cg05712295	0.0994043	0.884793	3.95157	0.00511439	0.0295355	-2.14018	0.934495	0.835091	-0.0994043	4	1235781	F	II	CTBP1	Body	shore	Body-shore	chr4:1233872-1234420	rs545480229	0
cg10234436	0.160815	0.832326	3.95157	0.00511441	0.0295355	-2.14018	0.912734	0.751919	-0.160815	2	47230043	F	II	TTC7A	Body	opensea	Body-opensea		rs560388989
cg01050828	0.101336	0.892999	3.95157	0.00511442	0.0295355	-2.14018	0.943667	0.84233	-0.101336	9	136015390	F	II	RALGDS	Body	opensea	Body-opensea		rs558340554
cg23763873	0.146386	0.834863	3.95157	0.00511442	0.0295355	-2.14018	0.908056	0.76167	-0.146386	11	434467	F	I	ANO9	Body	shelf	Body-shelf	chr11:430814-431775	rs539079979
cg13002222	0.146113	0.278242	3.95154	0.00511462	0.0295362	-2.14022	0.351298	0.205186	-0.146113	3	103532469	R	II		IGR	opensea	IGR-opensea		rs142560848
cg03641529	0.278994	0.823415	3.95153	0.00511464	0.0295362	-2.14023	0.962912	0.683918	-0.278994	17	17716218	F	II	SREBF1	Body	island	Body-island	chr17:17715696-17716219	rs535545433	27
cg16958467	0.137355	0.890128	3.95153	0.00511466	0.0295362	-2.14023	0.958805	0.82145	-0.137355	15	57655799	R	II		IGR	opensea	IGR-opensea		rs7180319
cg05083423	0.103461	0.906153	3.95152	0.0051147	0.0295363	-2.14024	0.957883	0.854422	-0.103461	17	74119923	F	II		IGR	shore	IGR-shore	chr17:74117508-74118380	rs2585743
cg19679884	0.137551	0.84982	3.95152	0.00511475	0.0295363	-2.14025	0.918595	0.781044	-0.137551	16	28841039	F	II	ATXN2L	Body	opensea	Body-opensea		rs564634845
cg06947381	0.0658287	0.928733	3.95151	0.00511481	0.0295364	-2.14026	0.961647	0.895819	-0.0658287	1	214364613	F	II		IGR	shelf	IGR-shelf	chr1:214360607-214360965	rs10864087
cg00922520	0.222357	0.744266	3.9515	0.00511486	0.0295365	-2.14027	0.855444	0.633087	-0.222357	13	96204304	R	II	CLDN10	TSS1500	shore	TSS1500-shore	chr13:96204691-96205496	rs145053109
cg27440150	0.144149	0.815274	3.95146	0.00511513	0.0295376	-2.14033	0.887348	0.743199	-0.144149	22	24561080	R	II	CABIN1	Body	opensea	Body-opensea		rs548646827	35
cg25764839	0.0796881	0.82619	3.95146	0.00511514	0.0295376	-2.14033	0.866034	0.786346	-0.0796881	22	38236989	R	I	ANKRD54	Body	shelf	Body-shelf	chr22:38239792-38240409	rs114684875
cg13946949	0.0752557	0.894294	3.95145	0.00511517	0.0295376	-2.14034	0.931921	0.856666	-0.0752557	12	94676369	R	II	PLXNC1	Body	opensea	Body-opensea		rs11107496
cg02387701	0.0959444	0.799447	3.95145	0.00511519	0.0295376	-2.14034	0.847419	0.751474	-0.0959444	11	67810303	F	II	TCIRG1	Body	shelf	Body-shelf	chr11:67806251-67806611	rs201233914
cg17786129	0.149028	0.844417	3.95144	0.00511524	0.0295377	-2.14035	0.918931	0.769902	-0.149028	10	79239764	R	II	KCNMA1	Body	opensea	Body-opensea		rs189045343
cg24636611	0.107628	0.801586	3.95143	0.00511531	0.0295379	-2.14037	0.8554	0.747771	-0.107628	6	139269418	R	II	REPS1	Body	opensea	Body-opensea		rs577043677
cg15027266	0.109538	0.88626	3.95143	0.00511535	0.0295379	-2.14037	0.941029	0.831491	-0.109538	1	200707086	F	II		IGR	shore	IGR-shore	chr1:200707849-200708948	rs10920017
cg22408007	0.105315	0.895477	3.95142	0.00511538	0.0295379	-2.14038	0.948134	0.84282	-0.105315	18	33863550	F	II		IGR	opensea	IGR-opensea		rs570930734	4
cg09208041	0.0810785	0.869231	3.95141	0.00511545	0.0295379	-2.14039	0.909771	0.828692	-0.0810785	16	11585982	F	II		IGR	opensea	IGR-opensea		rs144609511
cg02181651	0.255949	0.722594	3.95141	0.00511547	0.0295379	-2.1404	0.850569	0.59462	-0.255949	X	19141771	F	II	ADGRG2	TSS1500	shore	TSS1500-shore	chrX:19140869-19141094
cg09434667	0.195406	0.778587	3.95141	0.00511549	0.0295379	-2.1404	0.87629	0.680884	-0.195406	15	67078890	F	II		IGR	opensea	IGR-opensea		rs75374075	1
cg26298722	0.0857328	0.900343	3.95139	0.00511558	0.0295381	-2.14042	0.94321	0.857477	-0.0857328	19	46283045	F	I	DMPK	TSS200	island	TSS200-island	chr19:46282544-46283127	rs140030942
cg00956490	0.0645215	0.882608	3.95139	0.0051156	0.0295381	-2.14043	0.914869	0.850348	-0.0645215	7	150093664	F	II	ZNF775	Body	island	Body-island	chr7:150093636-150095229	rs940453	37
cg24415208	0.0306658	0.965238	3.95138	0.0051157	0.0295385	-2.14045	0.980571	0.949905	-0.0306658	19	54466441	R	I	CACNG8	1stExon	island	1stExon-island	chr19:54466357-54466725
cg05424510	0.0539675	0.931295	3.95137	0.00511576	0.0295385	-2.14046	0.958278	0.904311	-0.0539675	11	67287517	F	I	CABP2	Body	island	Body-island	chr11:67287234-67287568	rs199660389
cg01911703	0.238255	0.791183	3.95136	0.00511578	0.0295385	-2.14046	0.910311	0.672055	-0.238255	5	180243026	R	II		IGR	opensea	IGR-opensea		rs565396693	29
cg14341251	0.141657	0.867815	3.95134	0.00511592	0.0295391	-2.14049	0.938643	0.796986	-0.141657	20	62442142	F	II	ZBTB46-AS1	Body	shore	Body-shore	chr20:62440414-62440649	rs183136342
cg26099051	0.104251	0.634894	3.9513	0.0051162	0.0295404	-2.14055	0.687019	0.582768	-0.104251	20	25129922	R	II	LOC284798	TSS1500	shore	TSS1500-shore	chr20:25128764-25129610	rs566083969	37
cg01558186	-0.114717	0.844235	-3.9513	0.00511621	0.0295404	-2.14055	0.786876	0.901594	0.114717	8	53574204	R	II	RB1CC1	Body	opensea	Body-opensea		rs147573696
cg08485186	0.0978967	0.849199	3.95128	0.00511637	0.0295408	-2.14058	0.898148	0.800251	-0.0978967	2	241397486	R	II	PP14571	TSS1500	shore	TSS1500-shore	chr2:241395248-241395802	rs545264911
cg03896357	0.0647554	0.941864	3.95127	0.00511639	0.0295408	-2.14059	0.974242	0.909487	-0.0647554	10	71851111	F	II	H2AFY2	Body	opensea	Body-opensea		rs573364795
cg02585459	0.0634379	0.879394	3.95127	0.0051164	0.0295408	-2.14059	0.911113	0.847675	-0.0634379	1	111098150	F	I		IGR	island	IGR-island	chr1:111098066-111098362
cg08048137	0.101128	0.375763	3.95127	0.00511644	0.0295408	-2.1406	0.426327	0.325199	-0.101128	22	29469719	F	II	KREMEN1	Body	island	Body-island	chr22:29468639-29470233	rs117554223	31
cg14847628	0.186054	0.819951	3.95126	0.00511647	0.0295408	-2.1406	0.912978	0.726924	-0.186054	20	56935421	R	II	RAB22A	3'UTR	opensea	3'UTR-opensea		rs573141853	2
cg23245310	0.0561326	0.917377	3.95125	0.00511652	0.0295408	-2.14061	0.945443	0.889311	-0.0561326	9	139655261	F	II	LCN15	3'UTR	shore	3'UTR-shore	chr9:139654897-139655154
cg27031716	0.0717541	0.907766	3.95125	0.00511654	0.0295408	-2.14062	0.943643	0.871889	-0.0717541	12	94467269	R	II		IGR	opensea	IGR-opensea		rs564112524
cg11724942	0.186999	0.81813	3.95123	0.00511668	0.0295414	-2.14064	0.91163	0.72463	-0.186999	1	64425375	R	II	ROR1	Body	opensea	Body-opensea		rs1260879
cg10037579	0.0980308	0.618632	3.95122	0.00511674	0.0295416	-2.14066	0.667648	0.569617	-0.0980308	7	151433020	F	II	PRKAG2	Body	opensea	Body-opensea		rs562533127
cg13577457	0.130986	0.849077	3.95121	0.00511683	0.0295418	-2.14068	0.91457	0.783584	-0.130986	2	10514755	F	II	HPCAL1	5'UTR	opensea	5'UTR-opensea		rs544752234
cg11173014	0.158117	0.849059	3.9512	0.00511686	0.0295418	-2.14068	0.928118	0.770001	-0.158117	16	419916	F	II	MRPL28	Body	island	Body-island	chr16:419860-420256	rs73492331
cg27422311	0.172925	0.60334	3.9512	0.00511689	0.0295418	-2.14069	0.689802	0.516878	-0.172925	12	123626132	F	II		IGR	opensea	IGR-opensea		rs76074579
cg23455796	0.0763066	0.857477	3.95118	0.00511699	0.0295421	-2.14071	0.89563	0.819324	-0.0763066	7	152098456	F	II	KMT2C	Body	opensea	Body-opensea		rs183307944
cg12320848	0.0832481	0.913347	3.95118	0.00511705	0.0295421	-2.14072	0.954971	0.871723	-0.0832481	17	65388327	F	II	PITPNC1	Body	opensea	Body-opensea		rs144683280
cg18175007	0.196241	0.691774	3.95117	0.00511705	0.0295421	-2.14072	0.789894	0.593654	-0.196241	6	26247422	F	II	HIST1H4G	TSS1500	shore	TSS1500-shore	chr6:26246815-26247100	rs141614327
cg25969878	0.103632	0.816676	3.95117	0.0051171	0.0295422	-2.14073	0.868492	0.76486	-0.103632	10	134045913	F	I	STK32C	Body	opensea	Body-opensea		rs539161900
cg09459774	0.0499545	0.927841	3.95115	0.0051172	0.0295423	-2.14075	0.952819	0.902864	-0.0499545	3	71457237	F	II	FOXP1	5'UTR	opensea	5'UTR-opensea		rs550851006
cg21450903	0.15615	0.900888	3.95115	0.00511721	0.0295423	-2.14075	0.978963	0.822813	-0.15615	22	38286160	F	II		IGR	opensea	IGR-opensea		rs112525178
cg21258057	0.0653734	0.94661	3.95115	0.00511722	0.0295423	-2.14076	0.979296	0.913923	-0.0653734	20	61885262	F	I	FLJ16779	TSS200	island	TSS200-island	chr20:61884644-61886387	rs374777999
cg10946497	0.234421	0.78899	3.95114	0.00511726	0.0295423	-2.14076	0.906201	0.67178	-0.234421	1	168206005	R	II	SFT2D2	ExonBnd	opensea	ExonBnd-opensea		rs141672157
cg17652174	0.267546	0.573403	3.95114	0.0051173	0.0295423	-2.14077	0.707176	0.439629	-0.267546	17	81008971	R	I	B3GNTL1	Body	shore	Body-shore	chr17:81009245-81009999	rs556767960
cg03918071	0.105953	0.609235	3.95112	0.00511739	0.0295425	-2.14079	0.662211	0.556258	-0.105953	1	113265883	R	II	FAM19A3	Body	shore	Body-shore	chr1:113265573-113265787	rs77724279	4
cg00245808	0.0697814	0.94875	3.95111	0.00511746	0.0295425	-2.1408	0.98364	0.913859	-0.0697814	11	71797047	R	II	LRTOMT	5'UTR	opensea	5'UTR-opensea		rs145229442	15
cg11105047	0.112832	0.696358	3.95111	0.00511746	0.0295425	-2.1408	0.752774	0.639942	-0.112832	19	17768015	R	II	UNC13A	Body	opensea	Body-opensea		rs184900764	22
cg08283712	0.134881	0.812171	3.95111	0.00511747	0.0295425	-2.14081	0.879611	0.74473	-0.134881	11	118477728	F	II	PHLDB1	TSS1500	shore	TSS1500-shore	chr11:118478235-118481896	rs138956001
cg27596556	0.0853432	0.882041	3.9511	0.00511754	0.0295426	-2.14082	0.924713	0.839369	-0.0853432	1	94217478	R	II	BCAR3	5'UTR	opensea	5'UTR-opensea
cg26810323	0.166105	0.515035	3.95109	0.0051176	0.0295428	-2.14083	0.598088	0.431983	-0.166105	2	102932570	R	II	IL1RL1	5'UTR	opensea	5'UTR-opensea		rs553456653
cg02156349	0.0998323	0.708448	3.95109	0.00511763	0.0295428	-2.14084	0.758364	0.658531	-0.0998323	4	37582065	F	II	C4orf19	5'UTR	opensea	5'UTR-opensea		rs150513735
cg13999200	0.117949	0.876506	3.95108	0.00511771	0.029543	-2.14085	0.93548	0.817531	-0.117949	2	216929059	F	II	PECR	Body	opensea	Body-opensea		rs114637781	0
cg23036250	0.0489501	0.923728	3.95107	0.00511778	0.0295432	-2.14087	0.948203	0.899253	-0.0489501	21	45276860	R	II		IGR	opensea	IGR-opensea		rs114071710
cg25519098	0.0340548	0.934369	3.95106	0.00511783	0.0295433	-2.14088	0.951396	0.917341	-0.0340548	8	127858540	R	II		IGR	opensea	IGR-opensea
cg05009111	0.114534	0.90798	3.95105	0.00511787	0.0295433	-2.14089	0.965247	0.850713	-0.114534	20	58520201	R	II	C20orf177	3'UTR	opensea	3'UTR-opensea
cg02009573	0.109509	0.859284	3.95105	0.00511791	0.0295433	-2.1409	0.914039	0.804529	-0.109509	15	38967023	R	II		IGR	opensea	IGR-opensea		rs545681599	2
cg05572003	0.0707378	0.934021	3.95103	0.00511801	0.0295437	-2.14092	0.96939	0.898652	-0.0707378	5	176865623	R	II	GRK6	Body	shelf	Body-shelf	chr5:176863062-176863266	rs534578800	31
cg22999786	0.130925	0.851889	3.95098	0.00511833	0.0295452	-2.14098	0.917352	0.786426	-0.130925	15	34628769	R	I	SLC12A6	1stExon	shore	1stExon-shore	chr15:34629575-34630396
cg11760823	0.22714	0.774587	3.95098	0.00511834	0.0295452	-2.14098	0.888157	0.661017	-0.22714	9	80047619	F	II	GNA14	Body	opensea	Body-opensea		rs73454058	9
cg18362245	0.154715	0.881245	3.95095	0.00511859	0.0295464	-2.14103	0.958602	0.803888	-0.154715	X	117642613	R	II	DOCK11	Body	opensea	Body-opensea
cg18735402	0.0894351	0.151705	3.95094	0.00511862	0.0295464	-2.14104	0.196422	0.106987	-0.0894351	19	46181330	R	I	GIPR	Body	island	Body-island	chr19:46181220-46181455	rs550229588	36
cg23648015	0.109645	0.655983	3.95088	0.00511905	0.0295484	-2.14113	0.710806	0.601161	-0.109645	19	49519116	R	II	RUVBL2	3'UTR	shore	3'UTR-shore	chr19:49521087-49522241	rs201720780
cg15640993	0.0839733	0.913148	3.95087	0.00511907	0.0295484	-2.14113	0.955134	0.871161	-0.0839733	10	132031306	R	I		IGR	opensea	IGR-opensea		rs551840270
cg02280892	0.0806967	0.939229	3.95087	0.00511908	0.0295484	-2.14113	0.979578	0.898881	-0.0806967	1	226556933	R	II	PARP1	Body	opensea	Body-opensea		rs536549438	2
cg09615020	0.124713	0.906264	3.95087	0.00511912	0.0295485	-2.14114	0.96862	0.843907	-0.124713	6	32147753	R	II	RNF5	Body	opensea	Body-opensea		rs564986162
cg25162948	0.165935	0.796671	3.95085	0.00511922	0.0295489	-2.14116	0.879639	0.713704	-0.165935	13	50070718	F	II	PHF11	Body	island	Body-island	chr13:50070022-50070719	rs528906616
cg09071721	0.213511	0.843094	3.95084	0.00511931	0.0295491	-2.14118	0.94985	0.736339	-0.213511	3	32492482	F	II	CMTM7	Body	opensea	Body-opensea		rs188668537	1
cg04024827	0.0914029	0.890668	3.95083	0.00511934	0.0295491	-2.14119	0.936369	0.844966	-0.0914029	12	54454163	R	II	FLJ12825	Body	shore	Body-shore	chr12:54454249-54454458
cg21437042	0.197276	0.854127	3.95079	0.00511963	0.0295506	-2.14125	0.952765	0.755489	-0.197276	17	72297214	F	II	DNAI2	Body	opensea	Body-opensea		rs138196027
cg26524547	0.32796	0.450389	3.95079	0.00511967	0.0295506	-2.14125	0.614369	0.286409	-0.32796	1	201820022	F	II	IPO9	Body	opensea	Body-opensea
cg02695062	0.149782	0.832201	3.95076	0.00511981	0.029551	-2.14128	0.907092	0.75731	-0.149782	6	30851417	R	II	DDR1	TSS1500	shore	TSS1500-shore	chr6:30852102-30852676	rs566235524	12
cg22430664	0.0797232	0.918523	3.95076	0.00511981	0.029551	-2.14128	0.958384	0.878661	-0.0797232	10	95276726	F	II	CEP55	Body	opensea	Body-opensea		rs41308663
cg04781515	0.158856	0.783213	3.95074	0.00511994	0.0295514	-2.14131	0.862641	0.703785	-0.158856	1	115574663	R	II	TSHB	5'UTR	opensea	5'UTR-opensea		rs572732386	33
cg14332819	0.078573	0.914324	3.95074	0.00511995	0.0295514	-2.14131	0.95361	0.875037	-0.078573	4	186347766	R	II	UFSP2	TSS1500	shore	TSS1500-shore	chr4:186346794-186347571	rs558689697	37
cg16041686	0.0854271	0.888339	3.95074	0.00512	0.0295514	-2.14132	0.931053	0.845626	-0.0854271	4	111560462	F	I		IGR	shore	IGR-shore	chr4:111560563-111560808	rs113372603
cg06876424	0.202562	0.859992	3.95073	0.00512004	0.0295514	-2.14133	0.961272	0.758711	-0.202562	2	3326381	F	II	TSSC1	Body	opensea	Body-opensea		rs11902010
cg07304173	0.111104	0.75637	3.95073	0.00512007	0.0295514	-2.14134	0.811922	0.700818	-0.111104	10	48389795	R	II	RBP3	1stExon	shore	1stExon-shore	chr10:48389019-48389375	rs144076746
cg09404823	0.067821	0.867566	3.95072	0.00512009	0.0295514	-2.14134	0.901477	0.833655	-0.067821	2	73500166	R	II		IGR	shelf	IGR-shelf	chr2:73495920-73496910	rs7609407
cg10221518	0.0510863	0.942146	3.95072	0.00512013	0.0295514	-2.14135	0.967689	0.916603	-0.0510863	2	25426222	R	II		IGR	shore	IGR-shore	chr2:25427101-25427577
cg15646126	0.154545	0.693755	3.95071	0.00512019	0.0295514	-2.14136	0.771028	0.616483	-0.154545	12	50472046	F	II	ASIC1	Body	shelf	Body-shelf	chr12:50474869-50475445	rs147700425
cg16212534	0.0584317	0.9138	3.95071	0.0051202	0.0295514	-2.14136	0.943016	0.884584	-0.0584317	17	10560928	R	II	MYH3	TSS1500	opensea	TSS1500-opensea		rs560645851	18
cg22716663	0.0509326	0.936898	3.95068	0.00512038	0.0295519	-2.1414	0.962364	0.911432	-0.0509326	22	43358425	R	II	PACSIN2	5'UTR	opensea	5'UTR-opensea
cg26856501	0.151717	0.864466	3.95068	0.00512039	0.0295519	-2.1414	0.940324	0.788607	-0.151717	20	61511872	R	II	DIDO1	Body	shore	Body-shore	chr20:61512221-61513707	rs567529674	22
cg01327147	0.0404188	0.895635	3.95067	0.00512042	0.0295519	-2.14141	0.915844	0.875425	-0.0404188	9	34371380	F	II	KIAA1161	Body	island	Body-island	chr9:34370773-34372902	rs377432272	50
cg21817750	0.118039	0.376836	3.95067	0.00512043	0.0295519	-2.14141	0.435855	0.317816	-0.118039	5	71543106	R	II	MRPS27	Body	opensea	Body-opensea		rs566424083
cg25114997	-0.148417	0.330475	-3.95065	0.0051206	0.0295526	-2.14144	0.256267	0.404684	0.148417	7	44143014	F	II	AEBP1	TSS1500	opensea	TSS1500-opensea		rs113376046	0
cg02786727	-0.0480313	0.770019	-3.95064	0.00512063	0.0295526	-2.14145	0.746003	0.794035	0.0480313	1	198649066	R	II	PTPRC	Body	opensea	Body-opensea		rs544164220	16
cg13700089	0.0945891	0.348157	3.95061	0.00512085	0.0295537	-2.1415	0.395452	0.300863	-0.0945891	3	65940340	R	I	MAGI1	Body	opensea	Body-opensea		rs28697020
cg15077087	0.0863312	0.919869	3.95057	0.0051211	0.0295549	-2.14155	0.963034	0.876703	-0.0863312	2	241070823	F	I	MYEOV2	Body	shore	Body-shore	chr2:241069198-241069400	rs538986103
cg12359895	0.0547258	0.937854	3.95056	0.00512122	0.0295554	-2.14157	0.965217	0.910491	-0.0547258	10	4697267	F	II	LOC100216001	Body	opensea	Body-opensea		rs548067382
cg00395806	0.14659	0.879582	3.95055	0.00512126	0.0295554	-2.14158	0.952877	0.806287	-0.14659	12	10342711	F	II	TMEM52B	Body	opensea	Body-opensea		rs200427740
cg07821417	0.123879	0.437779	3.95053	0.0051214	0.029556	-2.14161	0.499718	0.375839	-0.123879	22	19972146	R	II	ARVCF	Body	shelf	Body-shelf	chr22:19974274-19974756	rs555693058
cg21379388	0.0978203	0.855539	3.9505	0.00512161	0.0295569	-2.14165	0.904449	0.806629	-0.0978203	3	195854275	R	II		IGR	opensea	IGR-opensea		rs533519940
cg08711005	0.121117	0.872388	3.9505	0.00512162	0.0295569	-2.14165	0.932946	0.811829	-0.121117	1	9596358	F	II		IGR	shelf	IGR-shelf	chr1:9599350-9600444	rs542502074	24
cg13300904	0.0561895	0.943413	3.95049	0.00512167	0.029557	-2.14166	0.971508	0.915318	-0.0561895	5	10364820	F	II	MARCH6	Body	opensea	Body-opensea		rs532050313	0
cg12006399	-0.0476624	0.743536	-3.95046	0.00512188	0.029558	-2.1417	0.719704	0.767367	0.0476624	15	84954185	R	II		IGR	opensea	IGR-opensea		rs564363914
cg11999002	0.189118	0.82841	3.95043	0.00512204	0.0295587	-2.14174	0.922969	0.73385	-0.189118	2	134728762	R	II		IGR	opensea	IGR-opensea		rs527607834
cg06574440	0.0505112	0.623553	3.95041	0.00512219	0.0295591	-2.14177	0.648809	0.598298	-0.0505112	14	94213695	R	II	PRIMA1	Body	opensea	Body-opensea		rs570257866
cg18760534	0.0790528	0.868783	3.95041	0.00512222	0.0295591	-2.14177	0.90831	0.829257	-0.0790528	2	2964910	R	I		IGR	opensea	IGR-opensea		rs116230685	15
cg02097253	0.124253	0.862067	3.95039	0.0051223	0.0295591	-2.14179	0.924193	0.799941	-0.124253	19	14253416	R	II	LOC100507373	Body	opensea	Body-opensea		rs575337409
cg09955012	0.31079	0.536685	3.95039	0.00512232	0.0295591	-2.1418	0.692079	0.38129	-0.31079	13	22477006	R	I		IGR	opensea	IGR-opensea		rs528355373
cg27206140	0.0944469	0.901537	3.95039	0.00512234	0.0295591	-2.1418	0.948761	0.854314	-0.0944469	17	727177	R	II	NXN	Body	opensea	Body-opensea		rs3744744
cg23991989	0.0794515	0.732029	3.95038	0.00512237	0.0295591	-2.1418	0.771754	0.692303	-0.0794515	7	45067055	F	II	CCM2	TSS200	opensea	TSS200-opensea		rs145153214
cg17808242	0.15945	0.868984	3.95038	0.0051224	0.0295591	-2.14181	0.948709	0.789259	-0.15945	21	44772531	F	II		IGR	opensea	IGR-opensea		rs147433881
cg07111500	0.126983	0.842104	3.95038	0.00512241	0.0295591	-2.14181	0.905595	0.778612	-0.126983	5	17352766	F	II		IGR	shore	IGR-shore	chr5:17354400-17354738	rs576606584
cg17439237	0.0714713	0.781214	3.95037	0.00512244	0.0295591	-2.14182	0.81695	0.745478	-0.0714713	15	59377590	R	II	RNF111	Body	opensea	Body-opensea		rs558046247	6
cg21274038	0.0712002	0.887055	3.95037	0.00512247	0.0295591	-2.14182	0.922655	0.851455	-0.0712002	10	92968142	F	II	PCGF5	5'UTR	opensea	5'UTR-opensea		rs571122944	30
cg22974234	0.291781	0.50124	3.95036	0.00512255	0.0295593	-2.14184	0.64713	0.355349	-0.291781	8	1238522	F	I		IGR	opensea	IGR-opensea		rs573906238
cg16557370	0.12371	0.868397	3.95035	0.00512261	0.0295595	-2.14185	0.930253	0.806542	-0.12371	13	27295982	R	II		IGR	opensea	IGR-opensea		rs35546739
cg10450271	0.0658788	0.405417	3.95034	0.00512265	0.0295595	-2.14186	0.438356	0.372477	-0.0658788	20	52812276	F	II		IGR	opensea	IGR-opensea
cg10836059	0.107798	0.904737	3.95032	0.00512281	0.0295601	-2.14189	0.958636	0.850838	-0.107798	22	43322007	F	II	PACSIN2	5'UTR	opensea	5'UTR-opensea		rs563487161
cg15241069	0.142209	0.865983	3.95031	0.00512284	0.0295601	-2.1419	0.937088	0.794879	-0.142209	8	12669153	R	II	LOC340357	TSS1500	opensea	TSS1500-opensea		rs76070208
cg14436735	0.156253	0.572692	3.95031	0.00512286	0.0295601	-2.1419	0.650818	0.494565	-0.156253	9	139593588	F	II		IGR	shelf	IGR-shelf	chr9:139595845-139596130
cg17380323	0.224465	0.703826	3.95028	0.00512306	0.029561	-2.14195	0.816059	0.591594	-0.224465	10	27895530	F	II		IGR	opensea	IGR-opensea
cg03830375	0.0853339	0.890989	3.95022	0.0051235	0.0295634	-2.14204	0.933656	0.848322	-0.0853339	17	76426088	R	II	DNAH17	Body	opensea	Body-opensea		rs2048754
cg03096803	0.0699034	0.688126	3.95021	0.00512355	0.0295634	-2.14204	0.723078	0.653174	-0.0699034	17	74641294	F	II	ST6GALNAC1	TSS1500	opensea	TSS1500-opensea		rs184218693
cg02926747	0.0367898	0.95385	3.9502	0.00512358	0.0295634	-2.14205	0.972245	0.935455	-0.0367898	17	78326762	R	II	RNF213	Body	shore	Body-shore	chr17:78327673-78327966
cg10888601	0.0610985	0.942357	3.95019	0.00512365	0.0295635	-2.14207	0.972906	0.911808	-0.0610985	16	325026	R	I	RGS11	Body	island	Body-island	chr16:324797-326177	rs200436574	34
cg14434020	0.174642	0.60059	3.95018	0.00512373	0.0295635	-2.14208	0.687911	0.513268	-0.174642	20	1876976	R	II	SIRPA	Body	shore	Body-shore	chr20:1874933-1875718	rs545493638	35
cg03531835	0.220172	0.639735	3.95018	0.00512373	0.0295635	-2.14208	0.749821	0.529649	-0.220172	10	94840482	F	II		IGR	opensea	IGR-opensea		rs544932918
cg03233548	0.0649777	0.90732	3.95018	0.00512377	0.0295635	-2.14209	0.939809	0.874831	-0.0649777	16	88949985	R	II	CBFA2T3	Body	island	Body-island	chr16:88949975-88950247	rs79571857	10
cg27554731	0.12143	0.904302	3.95018	0.00512378	0.0295635	-2.14209	0.965017	0.843587	-0.12143	17	34098942	F	II	MMP28	Body	shore	Body-shore	chr17:34097100-34097399	rs559307844
cg16339097	0.132826	0.852605	3.95016	0.00512388	0.0295639	-2.14211	0.919018	0.786192	-0.132826	3	82293457	R	II		IGR	opensea	IGR-opensea
cg17607707	0.166184	0.865583	3.95015	0.00512393	0.029564	-2.14212	0.948675	0.782491	-0.166184	7	158448104	F	II	NCAPG2	Body	opensea	Body-opensea		rs561720977
cg24757590	0.103499	0.90123	3.95014	0.00512402	0.0295643	-2.14214	0.952979	0.84948	-0.103499	7	99041817	R	II	ATP5J2-PTCD1	Body	opensea	Body-opensea		rs185465447
cg06350351	0.037615	0.947978	3.95011	0.00512422	0.0295649	-2.14218	0.966785	0.92917	-0.037615	17	40526246	F	II	STAT3	5'UTR	opensea	5'UTR-opensea		rs12949918	27
cg05392141	-0.0554782	0.895034	-3.9501	0.00512426	0.0295649	-2.14219	0.867294	0.922773	0.0554782	7	90940088	R	II		IGR	opensea	IGR-opensea		rs527978600
cg26672999	0.166074	0.833292	3.9501	0.00512426	0.0295649	-2.14219	0.916329	0.750255	-0.166074	10	29698248	F	II	SVIL-AS1	TSS1500	shore	TSS1500-shore	chr10:29698362-29699044	rs11007559	38
cg10218212	0.0760794	0.896636	3.9501	0.00512427	0.0295649	-2.14219	0.934675	0.858596	-0.0760794	17	70627756	R	II	LINC00511	Body	opensea	Body-opensea		rs539916862	22
cg02385739	0.165874	0.769074	3.95009	0.00512434	0.029565	-2.14221	0.852011	0.686137	-0.165874	13	112023060	R	I		IGR	opensea	IGR-opensea		rs114421037
cg11315449	0.0380347	0.0926574	3.95009	0.00512436	0.029565	-2.14221	0.111675	0.0736401	-0.0380347	7	158770241	F	I		IGR	shelf	IGR-shelf	chr7:158766126-158767400	rs151131445
cg24750681	0.132135	0.883568	3.95007	0.00512448	0.0295655	-2.14223	0.949636	0.817501	-0.132135	17	8037179	F	II		IGR	opensea	IGR-opensea		rs192760737
cg27102691	0.0684069	0.909037	3.95006	0.00512455	0.0295657	-2.14225	0.94324	0.874834	-0.0684069	8	123580497	F	II		IGR	opensea	IGR-opensea		rs75532804
cg01195732	0.101491	0.91255	3.95005	0.00512464	0.029566	-2.14227	0.963296	0.861804	-0.101491	14	52216012	F	II		IGR	opensea	IGR-opensea		rs183112396
cg07531037	0.0568579	0.941405	3.95	0.00512494	0.0295671	-2.14233	0.969834	0.912976	-0.0568579	17	43196299	F	I	PLCD3	Body	shore	Body-shore	chr17:43198277-43198773	rs201469185
cg03238522	0.0997605	0.913505	3.95	0.00512494	0.0295671	-2.14233	0.963386	0.863625	-0.0997605	2	11968342	R	II		IGR	opensea	IGR-opensea		rs561196383
cg13912794	0.12089	0.897425	3.95	0.00512494	0.0295671	-2.14233	0.957869	0.83698	-0.12089	14	100937819	R	II	WDR25	Body	opensea	Body-opensea		rs552415523	1
cg12300851	0.123635	0.874302	3.95	0.00512499	0.0295672	-2.14234	0.936119	0.812484	-0.123635	3	44074108	R	II		IGR	opensea	IGR-opensea
cg05426702	0.0529872	0.504413	3.94998	0.00512507	0.0295673	-2.14235	0.530906	0.477919	-0.0529872	15	40574544	F	I		IGR	island	IGR-island	chr15:40573628-40576118	rs146670152
cg15278682	0.0761105	0.895339	3.94997	0.00512516	0.0295673	-2.14237	0.933394	0.857284	-0.0761105	10	71175852	R	II	TACR2	1stExon	opensea	1stExon-opensea		rs559968614
cg02388849	0.111286	0.258412	3.94997	0.00512518	0.0295673	-2.14238	0.314055	0.202769	-0.111286	10	71509218	F	II		IGR	opensea	IGR-opensea		rs535966272	0
cg04504408	0.0993525	0.8985	3.94997	0.00512519	0.0295673	-2.14238	0.948176	0.848824	-0.0993525	2	235156663	F	I		IGR	opensea	IGR-opensea		rs542237122
cg03431727	0.199556	0.816726	3.94996	0.00512521	0.0295673	-2.14238	0.916504	0.716948	-0.199556	2	217234404	F	II	MARCH4	Body	shore	Body-shore	chr2:217236025-217237129	rs530565726
cg16664095	0.106369	0.919724	3.94995	0.00512528	0.0295673	-2.1424	0.972909	0.86654	-0.106369	21	47835704	R	II	PCNT	Body	shelf	Body-shelf	chr21:47831533-47831931	rs187780245
cg08968422	0.181577	0.497011	3.94995	0.00512529	0.0295673	-2.1424	0.5878	0.406222	-0.181577	1	9448727	F	II		IGR	opensea	IGR-opensea		rs115739201
cg00608183	0.107246	0.737654	3.94995	0.00512531	0.0295673	-2.1424	0.791277	0.684031	-0.107246	2	9284892	F	II		IGR	opensea	IGR-opensea		rs75881703
cg24404630	0.0848313	0.877773	3.94994	0.00512534	0.0295673	-2.14241	0.920189	0.835357	-0.0848313	18	13611824	F	I	C18orf1	5'UTR	opensea	5'UTR-opensea		rs529119306	17
cg18514573	0.0375239	0.948439	3.94994	0.00512537	0.0295673	-2.14241	0.967201	0.929677	-0.0375239	6	21610423	F	I		IGR	opensea	IGR-opensea		rs112244114	1
cg04435807	0.101365	0.363447	3.94993	0.0051254	0.0295673	-2.14242	0.414129	0.312765	-0.101365	10	90610522	R	II	ANKRD22	Body	opensea	Body-opensea		rs140693373	1
cg01072942	0.167248	0.832151	3.94993	0.00512544	0.0295673	-2.14243	0.915775	0.748527	-0.167248	10	102279330	R	II	SEC31B	5'UTR	island	5'UTR-island	chr10:102279162-102279730	rs3750631
cg17864916	0.0602144	0.933126	3.94991	0.00512558	0.0295679	-2.14246	0.963233	0.903018	-0.0602144	15	67314250	R	II		IGR	opensea	IGR-opensea		rs139505566	1
cg09444744	0.117016	0.462878	3.94989	0.00512572	0.0295682	-2.14249	0.521386	0.404371	-0.117016	3	131248154	R	II		IGR	shelf	IGR-shelf	chr3:131245721-131246021	rs569216933
cg02199898	0.0605287	0.93611	3.94989	0.00512574	0.0295682	-2.14249	0.966374	0.905846	-0.0605287	11	27396112	R	II	LGR4	Body	opensea	Body-opensea		rs556781829
cg12350388	0.118906	0.837843	3.94988	0.00512578	0.0295682	-2.1425	0.897296	0.77839	-0.118906	15	57972079	R	II	GCOM1	Body	opensea	Body-opensea		rs538501171
cg19891814	0.0830892	0.930116	3.94988	0.0051258	0.0295682	-2.1425	0.971661	0.888571	-0.0830892	8	22628139	F	II	PEBP4	Body	opensea	Body-opensea		rs537351481
cg07806664	0.0683758	0.920818	3.94987	0.00512582	0.0295682	-2.14251	0.955006	0.88663	-0.0683758	8	91522566	R	II		IGR	opensea	IGR-opensea		rs181845747	2
cg01415702	0.0367162	0.909404	3.94979	0.00512637	0.0295706	-2.14262	0.927762	0.891046	-0.0367162	17	18026437	R	II	MYO15A	Body	shore	Body-shore	chr17:18022195-18024868	rs181357109	36
cg09842125	0.134482	0.634543	3.94979	0.00512639	0.0295706	-2.14262	0.701784	0.567302	-0.134482	5	157080710	R	II	SOX30	TSS1500	shore	TSS1500-shore	chr5:157078327-157079564	rs77159740
cg17122804	0.0804737	0.790638	3.94978	0.00512643	0.0295706	-2.14263	0.830875	0.750401	-0.0804737	5	53711659	F	II		IGR	opensea	IGR-opensea		rs6450196	21
cg19264533	0.117503	0.279134	3.94977	0.00512651	0.0295706	-2.14265	0.337886	0.220383	-0.117503	19	18451241	F	II	PGPEP1	TSS200	shore	TSS200-shore	chr19:18451292-18451791	rs187164228	36
cg07516511	0.14447	0.706003	3.94977	0.00512651	0.0295706	-2.14265	0.778238	0.633769	-0.14447	16	2907819	F	I	PRSS22	Body	island	Body-island	chr16:2907574-2907836	rs556525217
cg22698272	0.0544807	0.858197	3.94977	0.00512652	0.0295706	-2.14265	0.885437	0.830956	-0.0544807	1	221054615	F	I	HLX	Body	island	Body-island	chr1:221054554-221054888	rs564784174
cg13734535	0.256056	0.822944	3.94976	0.00512656	0.0295706	-2.14266	0.950972	0.694916	-0.256056	9	132948449	R	II	FREQ	Body	opensea	Body-opensea		rs532303694	1
cg12834384	0.122603	0.897309	3.94976	0.00512661	0.0295706	-2.14267	0.958611	0.836008	-0.122603	13	72551344	R	II		IGR	opensea	IGR-opensea		rs149774129
cg06275774	0.0758141	0.93413	3.94975	0.00512662	0.0295706	-2.14267	0.972037	0.896223	-0.0758141	1	233151949	R	II	PCNXL2	Body	opensea	Body-opensea
cg06659614	0.0571225	0.809799	3.94975	0.00512663	0.0295706	-2.14267	0.838361	0.781238	-0.0571225	1	152010183	R	I	S100A11	TSS1500	shore	TSS1500-shore	chr1:152008838-152009112	rs528470102
cg11504063	0.170989	0.727649	3.94975	0.00512668	0.0295706	-2.14268	0.813143	0.642154	-0.170989	9	132682473	F	II	FNBP1	Body	opensea	Body-opensea
cg24833430	0.104207	0.830604	3.94974	0.00512669	0.0295706	-2.14269	0.882708	0.7785	-0.104207	5	147647678	F	II	SPINK13	TSS1500	opensea	TSS1500-opensea		rs570875407
cg20403938	0.152573	0.830504	3.94974	0.0051267	0.0295706	-2.14269	0.90679	0.754217	-0.152573	12	54377457	F	I	HOXC10	TSS1500	shore	TSS1500-shore	chr12:54378696-54380102	rs554275167	7
cg22338623	0.0452284	0.952408	3.94973	0.00512681	0.0295709	-2.14271	0.975022	0.929794	-0.0452284	4	3245203	R	II	HTT	3'UTR	opensea	3'UTR-opensea
cg19404444	0.194481	0.844783	3.94973	0.00512681	0.0295709	-2.14271	0.942023	0.747542	-0.194481	1	2164602	R	II	SKI	Body	shelf	Body-shelf	chr1:2158212-2161173	rs369341504
cg13162088	0.0682317	0.939849	3.94972	0.00512686	0.0295709	-2.14272	0.973965	0.905733	-0.0682317	1	6318725	F	II	GPR153	5'UTR	shore	5'UTR-shore	chr1:6320137-6320942
cg09478269	0.0959127	0.587692	3.9497	0.00512697	0.0295713	-2.14274	0.635649	0.539736	-0.0959127	20	60239896	R	II	CDH4	Body	opensea	Body-opensea		rs546932061
cg10714415	0.135971	0.896262	3.9497	0.00512701	0.0295713	-2.14275	0.964248	0.828277	-0.135971	1	75594135	F	II	LHX8	1stExon	shore	1stExon-shore	chr1:75595813-75596162	rs41289228
cg10190863	0.0625469	0.432278	3.94969	0.00512704	0.0295713	-2.14276	0.463552	0.401005	-0.0625469	5	139077047	F	I		IGR	island	IGR-island	chr5:139076542-139077179	rs545402777	29
cg22208928	0.121889	0.809986	3.94968	0.00512711	0.0295716	-2.14277	0.870931	0.749042	-0.121889	17	78983185	R	II		IGR	opensea	IGR-opensea		rs562010408
cg19062557	0.0639982	0.93741	3.94967	0.00512721	0.0295716	-2.14279	0.969409	0.905411	-0.0639982	17	48539855	F	II	ACSF2	Body	opensea	Body-opensea		rs199678954
cg25508217	0.164129	0.74324	3.94966	0.00512723	0.0295716	-2.14279	0.825305	0.661176	-0.164129	20	44937426	F	II		IGR	shore	IGR-shore	chr20:44935932-44937310
cg14347177	0.169061	0.818664	3.94966	0.00512726	0.0295716	-2.1428	0.903195	0.734134	-0.169061	11	65779330	F	I	CST6	TSS200	island	TSS200-island	chr11:65779311-65779767	rs75154345	0
cg10617050	0.185905	0.854389	3.94965	0.00512732	0.0295716	-2.14281	0.947342	0.761437	-0.185905	17	40249255	F	II		IGR	shore	IGR-shore	chr17:40250272-40250591
cg01271835	0.0938192	0.844912	3.94964	0.00512737	0.0295716	-2.14282	0.891821	0.798002	-0.0938192	10	44321181	F	II		IGR	opensea	IGR-opensea		rs554798876	16
cg13362257	0.0704377	0.937299	3.94964	0.00512737	0.0295716	-2.14282	0.972518	0.90208	-0.0704377	9	5921511	F	II	KIAA2026	Body	opensea	Body-opensea		rs118006654	28
cg01277952	0.165356	0.790419	3.94964	0.00512738	0.0295716	-2.14282	0.873097	0.707741	-0.165356	X	24253416	R	II		IGR	opensea	IGR-opensea		rs2073960	17
cg02238387	0.217697	0.8455	3.94963	0.00512748	0.0295719	-2.14285	0.954348	0.736651	-0.217697	17	77964734	R	I	TBC1D16	Body	shore	Body-shore	chr17:77965805-77966296	rs568562348
cg07071491	0.0516536	0.909298	3.94962	0.00512749	0.0295719	-2.14285	0.935125	0.883471	-0.0516536	14	104338182	R	I		IGR	opensea	IGR-opensea		rs533383349
cg14717833	0.0479762	0.933235	3.9496	0.00512768	0.0295728	-2.14289	0.957223	0.909246	-0.0479762	15	28387616	R	II	HERC2	Body	opensea	Body-opensea		rs566349764
cg09402828	0.0708699	0.9253	3.94957	0.00512786	0.0295736	-2.14292	0.960735	0.889866	-0.0708699	7	73254409	R	II	WBSCR27	Body	shelf	Body-shelf	chr7:73256704-73256926	rs73369964
cg12086464	0.0389115	0.0528253	3.94956	0.00512792	0.0295737	-2.14293	0.0722811	0.0333695	-0.0389115	4	2814064	R	II	SH3BP2	1stExon	opensea	1stExon-opensea		rs576315012
cg14242877	0.0745364	0.857498	3.94954	0.00512806	0.0295743	-2.14296	0.894766	0.82023	-0.0745364	16	632410	R	II	PIGQ	Body	shore	Body-shore	chr16:633867-634143	rs569702781
cg24662127	0.130544	0.88564	3.94953	0.00512814	0.0295745	-2.14298	0.950913	0.820368	-0.130544	1	35321992	F	II	C1orf212	5'UTR	shelf	5'UTR-shelf	chr1:35325182-35325550	rs138701417
cg10234208	0.0991176	0.920674	3.94949	0.00512841	0.0295757	-2.14304	0.970233	0.871116	-0.0991176	1	55259423	R	II	TTC22	Body	opensea	Body-opensea		rs182569862	30
cg22307022	0.149363	0.892574	3.94949	0.00512842	0.0295757	-2.14304	0.967256	0.817893	-0.149363	12	131300233	F	II	STX2	Body	shelf	Body-shelf	chr12:131303093-131303836	rs566558297
cg03302259	0.122136	0.715764	3.94947	0.00512851	0.0295757	-2.14305	0.776832	0.654696	-0.122136	19	11689855	F	I	ACP5	TSS1500	shore	TSS1500-shore	chr19:11689417-11689768	rs569103639	34
cg16773907	0.0910249	0.590312	3.94947	0.00512851	0.0295757	-2.14305	0.635825	0.5448	-0.0910249	4	72360360	R	II	SLC4A4	Body	opensea	Body-opensea		rs532327191
cg18461436	0.190508	0.51972	3.94947	0.00512852	0.0295757	-2.14306	0.614974	0.424466	-0.190508	3	149096828	F	II	TM4SF1	TSS1500	opensea	TSS1500-opensea
cg14977707	0.122922	0.83702	3.94946	0.00512858	0.0295759	-2.14307	0.898481	0.775559	-0.122922	14	105352884	R	I	KIAA0284	Body	shore	Body-shore	chr14:105350177-105350925	rs562992634
cg05970238	0.0754399	0.929424	3.94946	0.00512863	0.029576	-2.14308	0.967144	0.891704	-0.0754399	8	131321814	F	II	ASAP1	Body	opensea	Body-opensea		rs190864172
cg07783889	0.177066	0.875478	3.94944	0.00512872	0.0295761	-2.1431	0.964011	0.786946	-0.177066	10	134593607	R	II	INPP5A	Body	shore	Body-shore	chr10:134595293-134595694
cg22065171	0.124209	0.195053	3.94944	0.00512874	0.0295761	-2.1431	0.257157	0.132948	-0.124209	12	18473270	F	II	PIK3C2G	Body	opensea	Body-opensea		rs530165873
cg00482162	0.127463	0.632671	3.94942	0.00512885	0.0295762	-2.14312	0.696403	0.56894	-0.127463	2	109896312	R	I	SH3RF3	Body	opensea	Body-opensea		rs534418355	39
cg04089246	0.089171	0.849007	3.94942	0.00512887	0.0295762	-2.14313	0.893593	0.804422	-0.089171	7	47579217	R	II	TNS3	TSS200	shelf	TSS200-shelf	chr7:47576519-47577210	rs528391289	37
cg09129470	0.195988	0.769527	3.94941	0.00512894	0.0295762	-2.14314	0.86752	0.671533	-0.195988	6	44034922	F	II	LOC101929705	Body	opensea	Body-opensea		rs577187142
cg01394994	0.189021	0.84828	3.94941	0.00512894	0.0295762	-2.14314	0.94279	0.753769	-0.189021	16	85704417	F	II	GSE1	Body	opensea	Body-opensea		rs192086944
cg21645089	0.178176	0.533688	3.94941	0.00512894	0.0295762	-2.14314	0.622776	0.4446	-0.178176	6	39072458	R	II	C6orf64	3'UTR	opensea	3'UTR-opensea
cg27513715	0.126238	0.740255	3.94941	0.00512896	0.0295762	-2.14315	0.803374	0.677136	-0.126238	7	5665295	F	II	RNF216	Body	opensea	Body-opensea		rs852460	44
cg01748712	0.175831	0.181849	3.94938	0.00512914	0.029577	-2.14318	0.269765	0.0939338	-0.175831	9	135821847	R	II	GFI1B	5'UTR	shore	5'UTR-shore	chr9:135819526-135820529
cg23401464	0.0753477	0.928149	3.94937	0.00512922	0.0295772	-2.1432	0.965823	0.890475	-0.0753477	17	17974438	F	II		IGR	opensea	IGR-opensea		rs534178520
cg08952506	0.0857986	0.939301	3.94935	0.00512934	0.0295778	-2.14322	0.9822	0.896401	-0.0857986	2	201450610	F	II	AOX1	TSS200	island	TSS200-island	chr2:201450526-201451027	rs533012223	25
cg05358326	0.158977	0.394178	3.94933	0.0051295	0.0295784	-2.14326	0.473666	0.314689	-0.158977	13	50975034	R	II	DLEU1	Body	opensea	Body-opensea		rs561006443
cg09506001	0.163889	0.891259	3.94931	0.00512964	0.029579	-2.14328	0.973203	0.809314	-0.163889	1	36559506	R	II	ADPRHL2	3'UTR	opensea	3'UTR-opensea		rs376234523	1
cg07898887	0.227346	0.711436	3.94929	0.00512974	0.0295793	-2.1433	0.825109	0.597763	-0.227346	1	62512893	R	II	INADL	Body	opensea	Body-opensea		rs531481611
cg25570494	0.0871228	0.903883	3.94929	0.00512978	0.0295793	-2.14331	0.947445	0.860322	-0.0871228	20	61526495	R	II	DIDO1	Body	opensea	Body-opensea
cg05205601	-0.0619452	0.820413	-3.94928	0.0051298	0.0295793	-2.14332	0.789441	0.851386	0.0619452	15	64885318	R	II	ZNF609	Body	opensea	Body-opensea
cg16012690	0.128339	0.774751	3.94928	0.00512983	0.0295793	-2.14332	0.838921	0.710582	-0.128339	11	46314809	F	II	CREB3L1	Body	shelf	Body-shelf	chr11:46316875-46317485	rs531257052
cg26988465	0.0740518	0.925265	3.94927	0.00512986	0.0295793	-2.14333	0.962291	0.888239	-0.0740518	12	3150261	R	II		IGR	opensea	IGR-opensea		rs557173387
cg21614638	0.10173	0.916668	3.94927	0.00512991	0.0295794	-2.14334	0.967533	0.865803	-0.10173	4	100737821	R	II	DAPP1	TSS200	opensea	TSS200-opensea		rs575934015
cg01558195	0.104889	0.916516	3.94924	0.00513006	0.0295797	-2.14337	0.96896	0.864072	-0.104889	7	101630620	F	I	CUX1	Body	opensea	Body-opensea		rs550663238
cg27049261	0.147965	0.859544	3.94924	0.00513011	0.0295797	-2.14338	0.933527	0.785562	-0.147965	6	20131160	F	II	MBOAT1	Body	opensea	Body-opensea
cg04711312	0.128613	0.88811	3.94923	0.00513013	0.0295797	-2.14338	0.952416	0.823803	-0.128613	7	2180645	F	II	MAD1L1	Body	opensea	Body-opensea		rs150678269
cg26216876	0.130227	0.240318	3.94923	0.00513014	0.0295797	-2.14339	0.305431	0.175205	-0.130227	20	57617083	R	II	SLMO2	Body	shore	Body-shore	chr20:57617430-57618222	rs6070700	48
cg07036378	0.184567	0.75684	3.94923	0.00513018	0.0295797	-2.14339	0.849124	0.664556	-0.184567	6	49947628	R	II		IGR	opensea	IGR-opensea		rs546428728
cg07548842	0.0497396	0.91203	3.94922	0.00513023	0.0295797	-2.1434	0.9369	0.88716	-0.0497396	18	3526388	R	II	DLGAP1	Body	opensea	Body-opensea		rs142856847
cg07448319	0.0711382	0.543703	3.94922	0.00513024	0.0295797	-2.14341	0.579272	0.508134	-0.0711382	3	40547217	F	I	ZNF620	TSS1500	shore	TSS1500-shore	chr3:40547391-40547628	rs187621784
cg08877781	0.0923381	0.0807431	3.94921	0.00513026	0.0295797	-2.14341	0.126912	0.034574	-0.0923381	17	33895609	F	II		IGR	shore	IGR-shore	chr17:33894866-33895142	rs573786245	48
cg00298405	0.0973748	0.783518	3.9492	0.00513033	0.0295798	-2.14342	0.832206	0.734831	-0.0973748	22	46835192	R	II	CELSR1	Body	island	Body-island	chr22:46834984-46835285	rs138762199
cg14775659	0.104178	0.917142	3.9492	0.00513036	0.0295798	-2.14343	0.969231	0.865053	-0.104178	6	139836130	F	II		IGR	opensea	IGR-opensea		rs530988133	23
cg23852422	0.0640724	0.903583	3.9492	0.00513038	0.0295798	-2.14343	0.935619	0.871547	-0.0640724	2	171170629	R	II	MYO3B	Body	opensea	Body-opensea
cg07062262	0.130804	0.26722	3.94918	0.00513047	0.0295798	-2.14345	0.332622	0.201818	-0.130804	11	72142353	F	II	CLPB	Body	shelf	Body-shelf	chr11:72145155-72145636
cg07569018	0.161058	0.88685	3.94918	0.00513049	0.0295798	-2.14346	0.967379	0.806321	-0.161058	7	157202818	R	I	DNAJB6	Body	island	Body-island	chr7:157202370-157203125
cg00513735	0.120616	0.659302	3.94918	0.0051305	0.0295798	-2.14346	0.71961	0.598994	-0.120616	5	176307766	F	I	UNC5A	3'UTR	shelf	3'UTR-shelf	chr5:176304965-176305166	rs539305512	0
cg03536657	0.102001	0.871362	3.94917	0.00513058	0.02958	-2.14348	0.922363	0.820362	-0.102001	15	69099834	F	II	C15orf28	TSS1500	opensea	TSS1500-opensea		rs190241096
cg05304726	0.133162	0.8492	3.94916	0.0051306	0.02958	-2.14348	0.91578	0.782619	-0.133162	19	640993	R	II	FGF22	Body	island	Body-island	chr19:640789-641005	rs143614211
cg25157817	0.236411	0.676937	3.94915	0.00513071	0.0295802	-2.1435	0.795143	0.558732	-0.236411	22	36012221	F	II	MB	Body	opensea	Body-opensea		rs45548432
cg16940601	0.0698546	0.892299	3.94915	0.00513073	0.0295802	-2.14351	0.927227	0.857372	-0.0698546	19	7208174	R	II	INSR	Body	opensea	Body-opensea
cg01816258	0.220176	0.69096	3.94914	0.00513078	0.0295802	-2.14352	0.801047	0.580872	-0.220176	6	51848211	R	II	PKHD1	Body	opensea	Body-opensea		rs551042876
cg24490913	0.0596929	0.914278	3.94914	0.00513078	0.0295802	-2.14352	0.944125	0.884432	-0.0596929	15	57112940	R	II		IGR	opensea	IGR-opensea		rs189663263	1
cg19981441	0.0698136	0.901417	3.94913	0.0051308	0.0295802	-2.14352	0.936323	0.86651	-0.0698136	17	7357749	R	II	CHRNB1	Body	opensea	Body-opensea		rs148217194
cg08577046	0.191384	0.529396	3.94912	0.00513092	0.0295806	-2.14355	0.625088	0.433704	-0.191384	17	77893746	F	I		IGR	opensea	IGR-opensea		rs559044511
cg27462812	0.065833	0.932261	3.9491	0.005131	0.0295806	-2.14356	0.965177	0.899344	-0.065833	6	77393161	R	II		IGR	opensea	IGR-opensea
cg24996900	0.236534	0.691382	3.94909	0.00513109	0.0295806	-2.14358	0.809649	0.573116	-0.236534	14	96773935	F	II	ATG2B	Body	opensea	Body-opensea		rs538756696
cg12055183	0.156958	0.864009	3.94909	0.00513112	0.0295806	-2.14358	0.942488	0.78553	-0.156958	19	35649055	F	II	FXYD5	Body	shelf	Body-shelf	chr19:35645597-35646047	rs190758139
cg02658969	0.174785	0.759005	3.94909	0.00513112	0.0295806	-2.14359	0.846397	0.671612	-0.174785	13	98187307	F	II		IGR	opensea	IGR-opensea
cg27074971	0.12155	0.796172	3.94908	0.00513117	0.0295806	-2.14359	0.856948	0.735397	-0.12155	10	71072149	F	II	HK1	Body	opensea	Body-opensea		rs573652704
cg04356698	0.0957343	0.865392	3.94907	0.0051312	0.0295806	-2.1436	0.913259	0.817525	-0.0957343	3	194960165	F	II	XXYLT1	Body	opensea	Body-opensea		rs140077520	1
cg02318527	0.123071	0.821913	3.94907	0.0051312	0.0295806	-2.1436	0.883448	0.760378	-0.123071	19	41318069	R	II		IGR	island	IGR-island	chr19:41317792-41318151	rs540218534	30
cg07703119	0.0943078	0.90752	3.94907	0.00513121	0.0295806	-2.1436	0.954674	0.860366	-0.0943078	1	27503496	F	II		IGR	opensea	IGR-opensea		rs12752935	49
cg10476989	0.111148	0.907371	3.94905	0.0051314	0.0295813	-2.14364	0.962945	0.851797	-0.111148	7	120594004	F	II	ING3	Body	shelf	Body-shelf	chr7:120590584-120591328	rs187025923	1
cg23357832	0.131332	0.860885	3.94904	0.00513141	0.0295813	-2.14364	0.926551	0.795219	-0.131332	7	4228775	F	I	SDK1	Body	opensea	Body-opensea		rs570899976
cg12605277	0.183029	0.756259	3.94904	0.00513143	0.0295813	-2.14365	0.847774	0.664745	-0.183029	1	97737954	R	II	DPYD	Body	opensea	Body-opensea		rs138992711
cg25723111	0.158879	0.841391	3.94902	0.0051316	0.029582	-2.14368	0.920831	0.761952	-0.158879	13	49994664	R	II	CAB39L	5'UTR	opensea	5'UTR-opensea		rs577739610
cg14429865	0.103149	0.864746	3.94901	0.00513163	0.029582	-2.14369	0.91632	0.813171	-0.103149	8	145777710	R	I	KIAA1688	Body	shelf	Body-shelf	chr8:145772645-145773966	rs544362336
cg12267069	0.162572	0.439559	3.94899	0.00513174	0.0295824	-2.14371	0.520845	0.358273	-0.162572	1	156407809	F	II		IGR	shore	IGR-shore	chr1:156405160-156406350	rs565664642	0
cg06767637	0.150437	0.839548	3.94899	0.00513176	0.0295824	-2.14372	0.914766	0.76433	-0.150437	17	74426948	R	II	UBE2O	Body	opensea	Body-opensea		rs190023762
cg11788945	0.164538	0.8094	3.94895	0.00513203	0.0295836	-2.14377	0.891669	0.727131	-0.164538	10	29780279	R	II	SVIL	Body	opensea	Body-opensea		rs3215847
cg16644209	0.179471	0.872327	3.94895	0.00513206	0.0295836	-2.14378	0.962063	0.782592	-0.179471	1	230446952	R	II		IGR	opensea	IGR-opensea		rs545988247
cg09967497	0.134221	0.566006	3.94894	0.0051321	0.0295837	-2.14378	0.633116	0.498896	-0.134221	17	41185575	R	II		IGR	opensea	IGR-opensea		rs184721831
cg05757496	0.0592128	0.954596	3.94894	0.00513214	0.0295837	-2.14379	0.984202	0.924989	-0.0592128	15	91272726	R	II	BLM	5'UTR	opensea	5'UTR-opensea		rs191776863
cg14722290	0.0432313	0.912918	3.94892	0.00513227	0.0295843	-2.14382	0.934533	0.891302	-0.0432313	11	3144774	R	I	OSBPL5	Body	shelf	Body-shelf	chr11:3141642-3141877	rs557839300
cg03898692	0.0372102	0.921118	3.94889	0.00513245	0.0295847	-2.14386	0.939723	0.902513	-0.0372102	9	129413047	R	II	LMX1B	Body	opensea	Body-opensea		rs529761149
cg09549649	0.0850683	0.926336	3.94889	0.00513246	0.0295847	-2.14386	0.96887	0.883802	-0.0850683	8	144887282	F	II	SCRIB	Body	island	Body-island	chr8:144887111-144887662	rs200182640
cg25225871	0.118158	0.892396	3.94889	0.00513246	0.0295847	-2.14386	0.951475	0.833317	-0.118158	6	150077077	F	II	PCMT1	Body	opensea	Body-opensea		rs566680133	22
cg17522588	0.0723246	0.919048	3.94888	0.00513255	0.0295849	-2.14387	0.95521	0.882886	-0.0723246	6	53556672	R	II		IGR	opensea	IGR-opensea		rs188873873
cg14092017	0.0825216	0.486454	3.94887	0.00513256	0.0295849	-2.14388	0.527715	0.445193	-0.0825216	2	102972564	F	I	IL18R1	TSS200	island	TSS200-island	chr2:102972118-102972596
cg05907821	0.091919	0.902821	3.94887	0.00513259	0.0295849	-2.14388	0.948781	0.856862	-0.091919	13	114074394	R	II		IGR	opensea	IGR-opensea		rs76265582
cg26202853	0.11415	0.888628	3.94885	0.00513272	0.0295852	-2.14391	0.945703	0.831553	-0.11415	17	48911513	F	II	WFIKKN2	TSS1500	opensea	TSS1500-opensea		rs542603253
cg00298906	0.130896	0.871217	3.94885	0.00513273	0.0295852	-2.14391	0.936664	0.805769	-0.130896	16	31049909	R	II	STX4	Body	shelf	Body-shelf	chr16:31053479-31053800	rs114513418
cg22253522	0.0875869	0.105603	3.94881	0.00513296	0.0295864	-2.14396	0.149397	0.0618096	-0.0875869	3	58222927	F	II	ABHD6	TSS1500	shore	TSS1500-shore	chr3:58223101-58224364	rs563629097	41
cg10917109	0.281168	0.637422	3.9488	0.00513303	0.0295865	-2.14397	0.778006	0.496838	-0.281168	7	75637742	R	II	STYXL1	Body	opensea	Body-opensea		rs190942811
cg13396901	0.0779692	0.916051	3.9488	0.00513308	0.0295866	-2.14398	0.955036	0.877066	-0.0779692	7	55542321	F	II	VOPP1	Body	opensea	Body-opensea		rs117127733
cg06124005	0.0602768	0.938008	3.94878	0.00513321	0.0295872	-2.14401	0.968147	0.90787	-0.0602768	13	33713601	F	II	STARD13	Body	opensea	Body-opensea		rs76864490
cg10431365	-0.0727484	0.788431	-3.94876	0.00513334	0.0295877	-2.14404	0.752057	0.824805	0.0727484	12	64781916	R	II	C12orf56	Body	shelf	Body-shelf	chr12:64784010-64784664	rs142729097
cg12747076	0.122677	0.912408	3.94874	0.00513344	0.0295881	-2.14406	0.973747	0.85107	-0.122677	10	831835	F	II		IGR	opensea	IGR-opensea		rs148057741
cg26149485	0.0718862	0.915304	3.94874	0.00513349	0.0295882	-2.14407	0.951247	0.879361	-0.0718862	19	2428350	R	II	LMNB2	3'UTR	island	3'UTR-island	chr19:2428349-2428731	rs549821496
cg02379724	0.0402872	0.95687	3.94873	0.00513355	0.0295883	-2.14408	0.977014	0.936727	-0.0402872	16	1368007	R	II	UBE2I	Body	shore	Body-shore	chr16:1369053-1369525	rs113308327
cg10848257	0.056168	0.926036	3.94872	0.0051336	0.0295884	-2.14409	0.95412	0.897952	-0.056168	15	65892318	F	II	VWA9	Body	opensea	Body-opensea		rs111464857
cg00770379	0.20061	0.805322	3.9487	0.00513374	0.0295889	-2.14412	0.905627	0.705017	-0.20061	3	172564123	F	II		IGR	opensea	IGR-opensea		rs554280320
cg21740960	0.215703	0.857202	3.94869	0.00513377	0.0295889	-2.14412	0.965053	0.74935	-0.215703	6	139236178	R	II	REPS1	Body	opensea	Body-opensea		rs566939233
cg01046186	0.0543156	0.908271	3.94868	0.00513388	0.0295892	-2.14415	0.935429	0.881114	-0.0543156	4	16086292	R	II	PROM1	TSS1500	shore	TSS1500-shore	chr4:16084195-16085735	rs554257640
cg00506852	0.075559	0.93423	3.94868	0.00513389	0.0295892	-2.14415	0.972009	0.89645	-0.075559	19	56216747	R	II		IGR	shore	IGR-shore	chr19:56215229-56215576	rs191841058
cg23898701	0.109215	0.927356	3.94865	0.00513404	0.0295899	-2.14418	0.981963	0.872749	-0.109215	17	62279377	F	II	TEX2	Body	opensea	Body-opensea
cg23048001	0.0493873	0.915745	3.94865	0.0051341	0.02959	-2.14419	0.940439	0.891052	-0.0493873	7	2026167	F	I	MAD1L1	Body	shore	Body-shore	chr7:2026964-2027368	rs547446461
cg14075048	-0.115744	0.431312	-3.94864	0.00513416	0.0295902	-2.1442	0.37344	0.489184	0.115744	7	36825480	R	II		IGR	opensea	IGR-opensea		rs2392469
cg25261208	0.0812475	0.918205	3.94861	0.00513434	0.0295907	-2.14424	0.958829	0.877581	-0.0812475	10	12287903	F	II	CDC123	Body	opensea	Body-opensea		rs557351598	7
cg20955989	0.0786579	0.941095	3.94861	0.00513435	0.0295907	-2.14424	0.980424	0.901766	-0.0786579	2	26916575	R	II	KCNK3	Body	shore	Body-shore	chr2:26915603-26916551
cg14260004	0.0331791	0.957575	3.94861	0.00513437	0.0295907	-2.14425	0.974164	0.940985	-0.0331791	1	232692910	F	II		IGR	opensea	IGR-opensea		rs182976710
cg00001636	0.231894	0.268349	3.9486	0.0051344	0.0295907	-2.14425	0.384296	0.152402	-0.231894	1	67678886	R	II	IL23R	Body	opensea	Body-opensea		rs543798048	44
cg04909872	0.0617164	0.311309	3.94859	0.00513447	0.0295909	-2.14427	0.342167	0.280451	-0.0617164	19	13002482	R	II	GCDH	Body	island	Body-island	chr19:13002417-13002656
cg08396974	0.10444	0.843211	3.94859	0.0051345	0.0295909	-2.14427	0.895431	0.790991	-0.10444	20	55840416	R	I	BMP7	Body	island	Body-island	chr20:55840216-55841794	rs190803986
cg08292164	0.114335	0.922852	3.94857	0.00513461	0.0295912	-2.14429	0.98002	0.865685	-0.114335	11	43711049	R	II	HSD17B12	Body	opensea	Body-opensea
cg07812877	0.0549846	0.905094	3.94857	0.00513462	0.0295912	-2.1443	0.932586	0.877602	-0.0549846	19	11531469	R	I	RGL3	TSS1500	island	TSS1500-island	chr19:11531278-11531590	rs552920687	15
cg22268248	0.137381	0.874188	3.94855	0.00513474	0.0295916	-2.14432	0.942878	0.805497	-0.137381	10	121589088	R	II	MCMBP	3'UTR	opensea	3'UTR-opensea
cg03473518	0.0732728	0.938974	3.94854	0.0051348	0.0295918	-2.14433	0.975611	0.902338	-0.0732728	13	20805656	R	II	GJB6	5'UTR	shore	5'UTR-shore	chr13:20806016-20806867	rs542693691
cg19356176	0.203081	0.845306	3.94853	0.00513486	0.0295919	-2.14435	0.946847	0.743766	-0.203081	10	134134180	R	II		IGR	opensea	IGR-opensea		rs12248478
cg08888203	0.0408563	0.954342	3.94853	0.00513489	0.0295919	-2.14435	0.97477	0.933914	-0.0408563	3	10149979	R	I	C3orf24	TSS200	island	TSS200-island	chr3:10149750-10150066	rs574764330
cg20509903	0.19456	0.844516	3.94849	0.00513513	0.029593	-2.1444	0.941797	0.747236	-0.19456	15	69609912	R	II	PAQR5	5'UTR	opensea	5'UTR-opensea		rs79055300
cg13590228	0.0920926	0.923461	3.94849	0.00513515	0.029593	-2.1444	0.969507	0.877414	-0.0920926	3	150477925	R	II	SIAH2	Body	shore	Body-shore	chr3:150479734-150481888	rs75942495
cg21904251	0.0967152	0.877544	3.94848	0.00513524	0.0295933	-2.14442	0.925902	0.829187	-0.0967152	19	46279757	R	II	DMPK	Body	shore	Body-shore	chr19:46280554-46281042	rs138809535	2
cg17495836	0.159134	0.62606	3.94846	0.00513532	0.0295936	-2.14444	0.705628	0.546493	-0.159134	5	32587229	F	II	SUB1	5'UTR	shore	5'UTR-shore	chr5:32585603-32586365	rs139066611	28
cg12013871	0.18951	0.795939	3.94841	0.00513571	0.0295956	-2.14452	0.890694	0.701184	-0.18951	3	15857596	R	II	ANKRD28	Body	opensea	Body-opensea		rs563335094
cg04689606	0.137731	0.822605	3.9484	0.00513576	0.0295957	-2.14453	0.891471	0.753739	-0.137731	10	116019713	F	I	VWA2	Body	opensea	Body-opensea		rs568168763
cg03439613	0.140793	0.844999	3.94838	0.00513589	0.0295962	-2.14455	0.915395	0.774602	-0.140793	1	37979232	F	II	MEAF6	Body	shore	Body-shore	chr1:37980071-37980565	rs527328395	42
cg07702311	0.11964	0.891136	3.94838	0.00513592	0.0295962	-2.14456	0.950956	0.831316	-0.11964	11	128646953	F	II	FLI1	Body	opensea	Body-opensea
cg06350699	0.0642569	0.437287	3.94834	0.00513613	0.0295971	-2.1446	0.469416	0.405159	-0.0642569	1	176768541	F	II	PAPPA2	Body	opensea	Body-opensea		rs116117016
cg13314718	0.188565	0.775134	3.94834	0.00513615	0.0295971	-2.14461	0.869417	0.680852	-0.188565	20	58875289	R	II	MIR646HG	Body	opensea	Body-opensea		rs164924
cg15031162	0.124606	0.865721	3.94833	0.00513621	0.0295972	-2.14462	0.928024	0.803417	-0.124606	16	68349632	R	II	PRMT7	5'UTR	opensea	5'UTR-opensea
cg02585897	0.211775	0.53402	3.94831	0.00513637	0.0295979	-2.14465	0.639908	0.428133	-0.211775	1	165736983	R	II	LOC100147773	TSS1500	shore	TSS1500-shore	chr1:165737832-165738349
cg08131081	0.072655	0.860304	3.9483	0.00513644	0.0295981	-2.14467	0.896632	0.823977	-0.072655	16	2347567	F	I	ABCA3	Body	island	Body-island	chr16:2347282-2347636	rs368037875
cg11766438	0.123034	0.919653	3.94829	0.00513653	0.0295984	-2.14468	0.98117	0.858136	-0.123034	X	11782677	R	II	MSL3	Body	opensea	Body-opensea
cg21259687	0.0557588	0.946719	3.94828	0.00513656	0.0295984	-2.14469	0.974598	0.918839	-0.0557588	20	33619322	F	II	TRPC4AP	Body	opensea	Body-opensea		rs192400825
cg12260336	-0.0313534	0.0686984	-3.94825	0.00513674	0.0295991	-2.14473	0.0530217	0.0843751	0.0313534	5	23446830	R	II		IGR	opensea	IGR-opensea		rs184710372
cg25842860	0.0692363	0.89983	3.94825	0.00513678	0.0295991	-2.14474	0.934449	0.865212	-0.0692363	10	31014884	R	II		IGR	opensea	IGR-opensea		rs141562196	1
cg02721176	0.0984205	0.835452	3.94825	0.00513679	0.0295991	-2.14474	0.884663	0.786242	-0.0984205	10	118084587	R	I	C10orf96	Body	opensea	Body-opensea		rs146906702	38
cg12492840	0.192047	0.800412	3.94824	0.00513685	0.0295992	-2.14475	0.896436	0.704389	-0.192047	21	30967249	F	II	GRIK1-AS2	TSS1500	opensea	TSS1500-opensea		rs57809649
cg23934502	0.215423	0.852588	3.94822	0.00513699	0.0295998	-2.14478	0.960299	0.744876	-0.215423	18	2778433	F	II	SMCHD1	Body	opensea	Body-opensea		rs111998874
cg06118056	0.0557052	0.933298	3.94821	0.00513705	0.0296	-2.14479	0.961151	0.905446	-0.0557052	6	166711138	R	II		IGR	shore	IGR-shore	chr6:166711162-166711605	rs556882992	32
cg06586763	0.214881	0.288153	3.9482	0.00513708	0.0296	-2.1448	0.395593	0.180712	-0.214881	16	29302087	F	II	RUNDC2C	TSS1500	opensea	TSS1500-opensea		rs13333583
cg26566052	0.173854	0.760432	3.94819	0.00513715	0.0296001	-2.14481	0.847359	0.673505	-0.173854	20	24763358	R	II		IGR	opensea	IGR-opensea		rs73903927
cg22354918	0.0359274	0.954721	3.94817	0.00513729	0.0296004	-2.14484	0.972684	0.936757	-0.0359274	17	78320968	R	II	RNF213	Body	shore	Body-shore	chr17:78321461-78321987	rs143472355
cg19478945	0.117143	0.491957	3.94817	0.0051373	0.0296004	-2.14484	0.550529	0.433385	-0.117143	11	71956766	F	II		IGR	shore	IGR-shore	chr11:71954816-71955659
cg27662204	0.0702972	0.876163	3.94817	0.00513731	0.0296004	-2.14484	0.911312	0.841015	-0.0702972	7	102259241	R	I		IGR	shore	IGR-shore	chr7:102256802-102257489	rs542237271	40
cg26410652	0.242291	0.532415	3.94816	0.00513735	0.0296004	-2.14485	0.653561	0.411269	-0.242291	3	85120549	F	II	CADM2	Body	opensea	Body-opensea		rs116391400
cg12895232	0.15034	0.861807	3.94815	0.00513747	0.0296009	-2.14487	0.936977	0.786637	-0.15034	6	30629582	R	II	DHX16	Body	opensea	Body-opensea
cg09716878	0.13291	0.773003	3.94814	0.00513754	0.0296011	-2.14489	0.839458	0.706549	-0.13291	10	71601361	F	II	COL13A1	Body	opensea	Body-opensea		rs181096465	0
cg18829708	0.246948	0.805286	3.94813	0.00513759	0.0296012	-2.1449	0.92876	0.681812	-0.246948	2	105904034	R	II	TGFBRAP1	Body	opensea	Body-opensea		rs566373097
cg01331261	0.0554785	0.94343	3.94807	0.00513795	0.029603	-2.14497	0.971169	0.915691	-0.0554785	1	119688618	R	II	LOC101929147	Body	opensea	Body-opensea		rs587638165
cg17649391	0.0575086	0.939708	3.94807	0.00513798	0.029603	-2.14498	0.968463	0.910954	-0.0575086	1	53428033	R	II	SCP2	Body	opensea	Body-opensea		rs545206901
cg08004045	0.0699713	0.883119	3.94806	0.00513807	0.0296034	-2.145	0.918104	0.848133	-0.0699713	3	127797258	R	II		IGR	shore	IGR-shore	chr3:127794369-127796136	rs559090240	1
cg04353269	0.0645463	0.330285	3.94803	0.00513822	0.0296037	-2.14503	0.362558	0.298012	-0.0645463	17	42375652	F	II		IGR	opensea	IGR-opensea		rs76116370
cg09863441	0.156456	0.547448	3.94803	0.00513823	0.0296037	-2.14503	0.625676	0.46922	-0.156456	6	87647129	F	I	HTR1E	1stExon	shore	1stExon-shore	chr6:87647253-87647707
cg13042948	0.0837241	0.900181	3.94803	0.00513828	0.0296037	-2.14504	0.942043	0.858319	-0.0837241	12	15737329	R	II	PTPRO	Body	opensea	Body-opensea		rs147627736
cg20383134	0.0502776	0.931379	3.94802	0.0051383	0.0296037	-2.14504	0.956518	0.90624	-0.0502776	9	116760906	R	II	ZNF618	Body	opensea	Body-opensea		rs7020561	36
cg24465685	0.107288	0.88586	3.94802	0.00513831	0.0296037	-2.14505	0.939504	0.832216	-0.107288	1	47009809	F	I		IGR	island	IGR-island	chr1:47009575-47010132	rs61783093
cg22537280	0.104211	0.931232	3.94801	0.00513837	0.0296038	-2.14506	0.983338	0.879127	-0.104211	1	54723213	F	II	SSBP3	Body	shore	Body-shore	chr1:54723696-54724019	rs562199749	38
cg08743428	0.179813	0.374437	3.948	0.00513844	0.029604	-2.14507	0.464344	0.28453	-0.179813	3	76634118	R	II		IGR	opensea	IGR-opensea		rs540219502
cg12030231	0.100038	0.870095	3.94799	0.0051385	0.0296042	-2.14508	0.920114	0.820076	-0.100038	X	48650312	R	II	GATA1	Body	opensea	Body-opensea
cg11784742	0.0701214	0.911672	3.94799	0.00513855	0.0296042	-2.14509	0.946732	0.876611	-0.0701214	10	88722838	R	I	SNCG	3'UTR	opensea	3'UTR-opensea		rs139556454	31
cg02295261	0.0986968	0.870262	3.94798	0.00513857	0.0296042	-2.1451	0.919611	0.820914	-0.0986968	20	31108663	R	II	NOL4L	Body	opensea	Body-opensea
cg12161887	0.264822	0.547515	3.94797	0.00513864	0.0296043	-2.14511	0.679926	0.415104	-0.264822	12	132847907	F	I	GALNT9	Body	island	Body-island	chr12:132847640-132847955	rs189493543
cg10108661	0.0390962	0.918575	3.94797	0.00513869	0.0296043	-2.14512	0.938123	0.899027	-0.0390962	2	111206217	F	I	LIMS3-LOC440895	Body	opensea	Body-opensea		rs556644973
cg06085647	-0.0411909	0.898326	-3.94796	0.00513875	0.0296043	-2.14514	0.877731	0.918922	0.0411909	6	10881526	F	II	GCM2	Body	shore	Body-shore	chr6:10882926-10883149	rs577929893	6
cg25773011	0.0737048	0.90981	3.94796	0.00513875	0.0296043	-2.14514	0.946663	0.872958	-0.0737048	14	51706162	F	II	TMX1	TSS1500	shore	TSS1500-shore	chr14:51706791-51707499
cg24026347	0.0868982	0.931446	3.94795	0.00513876	0.0296043	-2.14514	0.974895	0.887997	-0.0868982	12	53661219	F	II	ESPL1	TSS1500	shore	TSS1500-shore	chr12:53661928-53662429
cg20751592	0.0754656	0.942162	3.94791	0.00513905	0.0296057	-2.1452	0.979895	0.90443	-0.0754656	5	125800044	R	II	GRAMD3	TSS1500	opensea	TSS1500-opensea		rs545298748
cg13168847	0.112735	0.909288	3.9479	0.00513915	0.0296059	-2.14522	0.965655	0.85292	-0.112735	21	47625800	F	II	LSS	Body	opensea	Body-opensea		rs138736346
cg09716921	0.0967606	0.905044	3.94789	0.00513922	0.0296059	-2.14523	0.953425	0.856664	-0.0967606	3	66519998	R	II	LRIG1	Body	opensea	Body-opensea		rs189463446	38
cg09463433	0.254361	0.733235	3.94789	0.00513923	0.0296059	-2.14523	0.860415	0.606054	-0.254361	10	126185211	R	II	LHPP	Body	opensea	Body-opensea		rs146819426	1
cg00500227	0.274122	0.705005	3.94788	0.00513927	0.0296059	-2.14524	0.842066	0.567944	-0.274122	10	70169555	F	II		IGR	shelf	IGR-shelf	chr10:70166206-70167342
cg10297170	0.139958	0.337147	3.94787	0.0051393	0.0296059	-2.14525	0.407126	0.267168	-0.139958	14	24564367	F	II	PCK2	5'UTR	shore	5'UTR-shore	chr14:24563256-24563886	rs189385990	9
cg05999245	0.0505102	0.343898	3.94787	0.00513931	0.0296059	-2.14525	0.369153	0.318643	-0.0505102	12	49319428	F	I	FKBP11	TSS200	island	TSS200-island	chr12:49318486-49319476	rs537800981
cg09090433	0.194563	0.84867	3.94787	0.00513934	0.0296059	-2.14526	0.945951	0.751389	-0.194563	1	204478242	F	II		IGR	opensea	IGR-opensea		rs190573528
cg03238167	0.150854	0.863204	3.94786	0.00513937	0.0296059	-2.14526	0.938631	0.787777	-0.150854	7	73818356	F	II	CLIP2	3'UTR	opensea	3'UTR-opensea		rs557540581
cg08699441	0.150539	0.842471	3.94784	0.00513957	0.0296068	-2.1453	0.917741	0.767202	-0.150539	4	174202697	F	II	GALNT7	Body	opensea	Body-opensea		rs560313260	1
cg12413602	0.0613049	0.953012	3.94775	0.00514014	0.0296099	-2.14542	0.983664	0.922359	-0.0613049	12	49953242	F	I	MCRS1	ExonBnd	opensea	ExonBnd-opensea		rs61745830	0
cg01720199	0.100036	0.902925	3.94774	0.00514021	0.02961	-2.14543	0.952943	0.852906	-0.100036	12	66424977	R	II		IGR	opensea	IGR-opensea		rs968067
cg00277714	0.224602	0.783982	3.94773	0.00514025	0.02961	-2.14544	0.896283	0.671681	-0.224602	13	30459305	F	II		IGR	opensea	IGR-opensea		rs376884988
cg11944186	0.122819	0.837127	3.94773	0.00514026	0.02961	-2.14544	0.898536	0.775717	-0.122819	21	43483026	R	II	UMODL1	TSS200	opensea	TSS200-opensea		rs559184042
cg14345857	0.057047	0.912142	3.9477	0.00514052	0.0296108	-2.14549	0.940666	0.883619	-0.057047	5	72742869	R	I	FOXD1	1stExon	shelf	1stExon-shelf	chr5:72740051-72740800	rs537272600	23
cg02409964	0.13612	0.871447	3.94769	0.00514053	0.0296108	-2.1455	0.939508	0.803387	-0.13612	5	114907489	F	II		IGR	opensea	IGR-opensea		rs11951171
cg01298945	0.0485353	0.938769	3.94768	0.00514063	0.0296108	-2.14552	0.963037	0.914502	-0.0485353	14	73259435	F	II	DPF3	Body	opensea	Body-opensea		rs559198186
cg10628107	0.0611037	0.86042	3.94768	0.00514064	0.0296108	-2.14552	0.890972	0.829868	-0.0611037	16	626446	R	II	PIGQ	Body	shelf	Body-shelf	chr16:629463-629903
cg04221738	0.150056	0.867077	3.94767	0.00514066	0.0296108	-2.14552	0.942105	0.792049	-0.150056	1	145523802	R	II	ITGA10	TSS1500	opensea	TSS1500-opensea		rs587748962	26
cg15268078	0.0853892	0.912522	3.94767	0.0051407	0.0296108	-2.14553	0.955216	0.869827	-0.0853892	1	17305203	F	II	MFAP2	5'UTR	shore	5'UTR-shore	chr1:17306551-17307363
cg19936325	0.129098	0.888328	3.94767	0.00514071	0.0296108	-2.14553	0.952877	0.823779	-0.129098	10	13344913	F	II		IGR	shore	IGR-shore	chr10:13344235-13344498	rs575899553
cg06355203	0.09553	0.896664	3.94767	0.00514071	0.0296108	-2.14553	0.944429	0.848899	-0.09553	20	44507045	F	II	ZSWIM3	Body	opensea	Body-opensea
cg07936368	0.0695457	0.332556	3.94766	0.00514072	0.0296108	-2.14554	0.367329	0.297783	-0.0695457	10	52431183	R	II		IGR	shelf	IGR-shelf	chr10:52434646-52434866	rs116596194
cg01262667	0.108338	0.907916	3.94764	0.00514088	0.0296112	-2.14557	0.962085	0.853747	-0.108338	19	19385393	F	II	TM6SF2	TSS1500	shore	TSS1500-shore	chr19:19383703-19384283	rs735273	18
cg01394790	-0.209993	0.326432	-3.94764	0.00514091	0.0296112	-2.14557	0.221436	0.431429	0.209993	18	48343701	R	II	MRO	5'UTR	opensea	5'UTR-opensea		rs9963247
cg03176550	0.183309	0.715745	3.94764	0.00514092	0.0296112	-2.14558	0.8074	0.624091	-0.183309	16	28996329	F	I	LAT	Body	opensea	Body-opensea		rs543635052	48
cg20875243	0.0903606	0.92001	3.94763	0.00514095	0.0296112	-2.14558	0.96519	0.874829	-0.0903606	2	109085236	R	II	GCC2	Body	opensea	Body-opensea		rs570742311
cg14487805	0.143623	0.759815	3.94762	0.005141	0.0296113	-2.14559	0.831626	0.688004	-0.143623	17	3433970	R	II	TRPV3	Body	shore	Body-shore	chr17:3435953-3436164
cg17084697	0.0864126	0.915741	3.94762	0.00514104	0.0296113	-2.1456	0.958947	0.872534	-0.0864126	2	234749871	F	II	HJURP	Body	opensea	Body-opensea		rs112957873
cg13693600	0.101261	0.915078	3.9476	0.00514115	0.0296117	-2.14562	0.965708	0.864447	-0.101261	5	112287372	F	II		IGR	opensea	IGR-opensea		rs565521465	44
cg26150779	0.155767	0.882032	3.94759	0.00514121	0.0296119	-2.14563	0.959915	0.804148	-0.155767	14	35092727	F	II	SNX6	Body	opensea	Body-opensea		rs186349356	11
cg26989316	0.0898039	0.271077	3.94757	0.00514134	0.0296124	-2.14566	0.315979	0.226175	-0.0898039	11	68607257	R	I	CPT1A	5'UTR	island	5'UTR-island	chr11:68606682-68607330	rs567586158
cg25375569	0.105395	0.405453	3.94757	0.00514139	0.0296125	-2.14567	0.458151	0.352756	-0.105395	22	31537064	R	II	PLA2G3	TSS1500	opensea	TSS1500-opensea		rs112278210	40
cg14954688	0.0910096	0.878647	3.94756	0.00514143	0.0296126	-2.14568	0.924151	0.833142	-0.0910096	3	112530978	R	II		IGR	opensea	IGR-opensea		rs193252912
cg25269318	0.127822	0.909882	3.94754	0.00514156	0.029613	-2.14571	0.973793	0.845971	-0.127822	12	116786879	F	II		IGR	opensea	IGR-opensea
cg18138209	0.0535604	0.737979	3.94754	0.00514158	0.029613	-2.14571	0.764759	0.711199	-0.0535604	12	48030710	F	II		IGR	opensea	IGR-opensea		rs112465640
cg25552317	0.0565426	0.943512	3.94753	0.00514165	0.0296132	-2.14572	0.971784	0.915241	-0.0565426	12	92379065	R	II		IGR	opensea	IGR-opensea
cg16876933	0.108016	0.881031	3.94752	0.00514171	0.0296133	-2.14574	0.935039	0.827023	-0.108016	1	43490124	F	II		IGR	opensea	IGR-opensea		rs138038584	27
cg25344465	0.16908	0.728865	3.94751	0.00514179	0.0296136	-2.14575	0.813405	0.644325	-0.16908	17	70355311	R	II		IGR	opensea	IGR-opensea		rs183567205
cg27662483	0.126299	0.548939	3.9475	0.00514185	0.0296137	-2.14576	0.612088	0.485789	-0.126299	4	156588683	F	II	GUCY1A3	5'UTR	island	5'UTR-island	chr4:156588297-156589292	rs542071211
cg05948127	0.0629293	0.791794	3.94749	0.00514189	0.0296137	-2.14577	0.823259	0.760329	-0.0629293	7	107577779	R	II	LAMB1	Body	opensea	Body-opensea		rs140563458
cg03554749	0.0654885	0.949821	3.94748	0.00514196	0.0296139	-2.14579	0.982565	0.917077	-0.0654885	4	85405132	F	II		IGR	island	IGR-island	chr4:85404986-85405252	rs114318884	2
cg13940723	0.175472	0.356255	3.94748	0.00514199	0.0296139	-2.14579	0.443991	0.268519	-0.175472	7	37238272	R	II	ELMO1	Body	opensea	Body-opensea		rs539043556	15
cg20259515	0.0819243	0.890774	3.94747	0.00514205	0.029614	-2.14581	0.931736	0.849812	-0.0819243	4	7128215	F	II		IGR	opensea	IGR-opensea		rs537992674	34
cg22180157	0.153912	0.766278	3.94746	0.00514212	0.0296141	-2.14582	0.843234	0.689322	-0.153912	22	25420859	R	II		IGR	shelf	IGR-shelf	chr22:25423973-25424230
cg22257056	0.0905803	0.474807	3.94746	0.00514213	0.0296141	-2.14582	0.520097	0.429517	-0.0905803	3	32462766	R	II	CMTM7	Body	opensea	Body-opensea		rs539344092	2
cg14060719	0.160551	0.819303	3.94745	0.00514218	0.0296142	-2.14583	0.899578	0.739028	-0.160551	14	96797241	F	II	ATG2B	Body	opensea	Body-opensea		rs557712079	1
cg01513605	0.0589561	0.937872	3.94742	0.0051424	0.0296152	-2.14588	0.96735	0.908394	-0.0589561	6	149663421	F	II	TAB2	Body	opensea	Body-opensea
cg13151010	0.0596883	0.930105	3.9474	0.00514249	0.0296153	-2.14589	0.959949	0.900261	-0.0596883	20	19787622	F	II		IGR	opensea	IGR-opensea		rs567501211	0
cg24794881	0.22901	0.83972	3.94739	0.00514256	0.0296153	-2.14591	0.954225	0.725215	-0.22901	7	73699244	F	II		IGR	opensea	IGR-opensea		rs547508273	34
cg13088102	0.0548191	0.935358	3.94738	0.00514264	0.0296153	-2.14592	0.962767	0.907948	-0.0548191	20	10200189	R	I	SNAP25	5'UTR	island	5'UTR-island	chr20:10200088-10200384	rs145163809
cg19782233	0.0398986	0.484372	3.94738	0.00514264	0.0296153	-2.14593	0.504321	0.464422	-0.0398986	16	420326	F	I	MRPL28	5'UTR	shore	5'UTR-shore	chr16:419860-420256
cg03393322	0.113067	0.88354	3.94738	0.00514264	0.0296153	-2.14593	0.940074	0.827007	-0.113067	7	4260883	F	II	SDK1	Body	opensea	Body-opensea		rs143694092
cg16416987	0.0915842	0.904101	3.94738	0.00514265	0.0296153	-2.14593	0.949893	0.858309	-0.0915842	1	155177561	F	II	THBS3	Body	shore	Body-shore	chr1:155178547-155178980	rs199961310
cg16652463	0.056595	0.530401	3.94738	0.00514267	0.0296153	-2.14593	0.558698	0.502103	-0.056595	14	93993790	R	II	UNC79	Body	opensea	Body-opensea		rs188824213
cg04037640	0.0884063	0.796916	3.94736	0.00514277	0.0296157	-2.14595	0.841119	0.752713	-0.0884063	6	32065034	F	II	TNXB	Body	island	Body-island	chr6:32063533-32065044	rs570041954	28
cg16728850	0.259936	0.741221	3.94733	0.005143	0.0296168	-2.146	0.871189	0.611253	-0.259936	4	156372531	R	II		IGR	opensea	IGR-opensea		rs75886826
cg24713855	0.112721	0.462823	3.94729	0.00514326	0.0296181	-2.14605	0.519184	0.406463	-0.112721	15	66394626	F	II	MEGF11	Body	opensea	Body-opensea		rs56346141
cg04145522	0.0518242	0.946588	3.94728	0.00514331	0.0296181	-2.14606	0.9725	0.920676	-0.0518242	16	87738833	F	I	LOC100129637	Body	island	Body-island	chr16:87738617-87738851	rs551697389
cg12576844	0.081754	0.929558	3.94727	0.00514339	0.0296181	-2.14608	0.970435	0.888681	-0.081754	5	132207512	R	II		IGR	opensea	IGR-opensea
cg02062185	0.116167	0.8369	3.94726	0.00514345	0.0296181	-2.14609	0.894984	0.778816	-0.116167	19	33762374	R	II		IGR	shore	IGR-shore	chr19:33764349-33764551	rs78008776
cg27306673	0.079995	0.907906	3.94726	0.00514346	0.0296181	-2.14609	0.947903	0.867908	-0.079995	2	61410687	F	II	AHSA2	5'UTR	opensea	5'UTR-opensea		rs145186319	1
cg16624824	0.188065	0.877603	3.94726	0.00514347	0.0296181	-2.14609	0.971635	0.78357	-0.188065	4	77322589	F	II	CCDC158	Body	opensea	Body-opensea		rs543125506	51
cg18335535	0.10685	0.922237	3.94725	0.00514351	0.0296181	-2.1461	0.975662	0.868812	-0.10685	10	1083192	F	II	C10orf110	Body	opensea	Body-opensea		rs368585586
cg17238902	0.147592	0.316292	3.94725	0.00514352	0.0296181	-2.1461	0.390088	0.242496	-0.147592	10	78646460	R	II	KCNMA1	3'UTR	opensea	3'UTR-opensea		rs150942255	42
cg24301690	0.227556	0.661652	3.94725	0.00514356	0.0296182	-2.14611	0.77543	0.547874	-0.227556	3	128712676	R	II	KIAA1257	5'UTR	island	5'UTR-island	chr3:128712404-128713058	rs531419937
cg25100952	0.100753	0.76478	3.94722	0.00514372	0.0296182	-2.14614	0.815156	0.714403	-0.100753	11	131851353	R	II	NTM	Body	opensea	Body-opensea		rs182297859
cg07708516	0.185473	0.85912	3.94722	0.00514372	0.0296182	-2.14614	0.951856	0.766383	-0.185473	12	8815359	R	II	MFAP5	1stExon	opensea	1stExon-opensea
cg16666675	0.0907916	0.882132	3.94722	0.00514373	0.0296182	-2.14615	0.927527	0.836736	-0.0907916	10	31663016	F	II	ZEB1	Body	opensea	Body-opensea		rs190438417	35
cg16322681	0.159619	0.835769	3.94722	0.00514374	0.0296182	-2.14615	0.915578	0.75596	-0.159619	11	73115417	F	II	FAM168A	3'UTR	opensea	3'UTR-opensea
cg16381019	0.12524	0.544462	3.94722	0.00514375	0.0296182	-2.14615	0.607082	0.481842	-0.12524	17	79072495	F	II	BAIAP2	Body	opensea	Body-opensea		rs188690055	1
cg01815671	0.0501186	0.948221	3.94721	0.00514381	0.0296182	-2.14616	0.97328	0.923162	-0.0501186	3	126113663	F	I	CCDC37	TSS200	island	TSS200-island	chr3:126113547-126113967	rs574499106
cg27338742	0.124773	0.890199	3.94721	0.00514382	0.0296182	-2.14616	0.952586	0.827812	-0.124773	1	19422492	F	II	UBR4	Body	opensea	Body-opensea		rs543897339
cg15441973	0.193082	0.802914	3.94719	0.00514392	0.0296185	-2.14619	0.899455	0.706373	-0.193082	2	138721317	F	II	HNMT	TSS1500	opensea	TSS1500-opensea		rs80227972
cg00690692	-0.163616	0.649004	-3.94719	0.00514394	0.0296185	-2.14619	0.567196	0.730812	0.163616	X	134305330	F	II	CT55	1stExon	opensea	1stExon-opensea
cg17638841	0.159862	0.858805	3.94716	0.00514411	0.0296192	-2.14622	0.938736	0.778875	-0.159862	11	8832817	F	II	ST5	1stExon	opensea	1stExon-opensea		rs73410022
cg06266861	0.0874374	0.921217	3.94715	0.00514418	0.0296194	-2.14624	0.964936	0.877499	-0.0874374	16	68017132	F	II		IGR	shelf	IGR-shelf	chr16:68013967-68014545	rs550577736
cg16690319	0.122208	0.898221	3.94715	0.00514422	0.0296195	-2.14625	0.959325	0.837117	-0.122208	5	14663460	R	II	OTULIN	TSS1500	shore	TSS1500-shore	chr5:14664247-14664989	rs534269110
cg10285162	0.125125	0.842593	3.94713	0.00514434	0.02962	-2.14627	0.905156	0.780031	-0.125125	13	21895213	R	II	MIPEPP3	Body	shore	Body-shore	chr13:21894085-21894606	rs545840622	43
cg22827011	0.0936485	0.814167	3.94712	0.00514444	0.0296203	-2.14629	0.860991	0.767343	-0.0936485	14	94776153	F	II	SERPINA6	Body	opensea	Body-opensea		rs61754488	0
cg23243603	0.113208	0.898575	3.9471	0.00514451	0.0296205	-2.1463	0.955179	0.841971	-0.113208	5	73348738	F	II		IGR	opensea	IGR-opensea		rs145939685
cg03374686	0.139366	0.856174	3.94708	0.00514465	0.0296211	-2.14633	0.925857	0.786491	-0.139366	8	54935911	F	II	TCEA1	TSS1500	shore	TSS1500-shore	chr8:54934665-54935160
cg11010169	0.11255	0.405576	3.94703	0.005145	0.0296229	-2.1464	0.461851	0.349301	-0.11255	6	154298334	F	II		IGR	opensea	IGR-opensea		rs62434437
cg04206257	0.209759	0.537096	3.947	0.0051452	0.0296239	-2.14644	0.641975	0.432216	-0.209759	3	118627022	F	II	IGSF11	Body	opensea	Body-opensea
cg24934786	0.179335	0.784253	3.947	0.00514524	0.0296239	-2.14645	0.873921	0.694586	-0.179335	17	46056254	F	II	CDK5RAP3	Body	opensea	Body-opensea		rs371663744
cg16270424	0.0440713	0.920584	3.94699	0.00514532	0.029624	-2.14647	0.94262	0.898549	-0.0440713	4	185352927	F	II	IRF2	5'UTR	opensea	5'UTR-opensea		rs556747629
cg13296093	0.115482	0.876353	3.94698	0.00514534	0.029624	-2.14647	0.934094	0.818612	-0.115482	6	31868740	R	II	ZBTB12	Body	shore	Body-shore	chr6:31868781-31870311
cg03044268	0.147166	0.901555	3.94698	0.00514536	0.029624	-2.14648	0.975138	0.827972	-0.147166	17	35447464	R	II	ACACA	Body	opensea	Body-opensea
cg09096234	0.123963	0.897051	3.94697	0.0051454	0.029624	-2.14648	0.959033	0.83507	-0.123963	5	135365890	F	II	TGFBI	Body	shore	Body-shore	chr5:135364507-135365036	rs567087074	4
cg05561180	0.147012	0.866367	3.94696	0.00514551	0.0296243	-2.14651	0.939873	0.792861	-0.147012	11	17824006	F	II	SERGEF	Body	opensea	Body-opensea		rs149191370
cg02106215	0.199552	0.515232	3.94695	0.00514553	0.0296243	-2.14651	0.615008	0.415456	-0.199552	8	144786427	R	II		IGR	shore	IGR-shore	chr8:144787765-144788007	rs151004697
cg14315805	0.19567	0.364066	3.94692	0.00514576	0.0296255	-2.14656	0.461901	0.266231	-0.19567	8	31498947	F	II	NRG1	Body	shore	Body-shore	chr8:31496525-31498346	rs575018257
cg09094355	0.197504	0.622219	3.94688	0.00514601	0.0296267	-2.14661	0.720971	0.523468	-0.197504	X	3632358	F	II	PRKX	TSS1500	shore	TSS1500-shore	chrX:3630406-3630620	rs2075287	29
cg02884661	0.100482	0.671206	3.94687	0.0051461	0.029627	-2.14663	0.721447	0.620965	-0.100482	6	31382931	R	II	MICA	3'UTR	opensea	3'UTR-opensea		rs9266825
cg16996544	0.0583544	0.055889	3.94686	0.00514615	0.0296271	-2.14664	0.0850662	0.0267118	-0.0583544	15	78441237	R	II	IDH3A	TSS1500	shore	TSS1500-shore	chr15:78441495-78442261	rs547302564	29
cg05615966	0.14138	0.871535	3.94685	0.00514627	0.0296275	-2.14666	0.942225	0.800845	-0.14138	20	24665705	R	II		IGR	opensea	IGR-opensea		rs559261183	50
cg10733507	0.0851178	0.904223	3.94684	0.00514632	0.0296276	-2.14667	0.946782	0.861664	-0.0851178	8	123819810	R	II	ZHX2	5'UTR	opensea	5'UTR-opensea		rs541883392
cg00491430	0.0705582	0.555811	3.94683	0.00514639	0.0296278	-2.14669	0.59109	0.520531	-0.0705582	9	100700763	R	II	HEMGN	5'UTR	opensea	5'UTR-opensea		rs534348267
cg02405609	0.03906	0.949632	3.94681	0.00514649	0.0296282	-2.14671	0.969162	0.930102	-0.03906	4	183811682	R	II	DCTD	3'UTR	opensea	3'UTR-opensea		rs851
cg09204145	0.161911	0.840007	3.9468	0.00514656	0.0296282	-2.14672	0.920963	0.759052	-0.161911	6	170539453	F	II		IGR	opensea	IGR-opensea		rs550183268
cg22995904	0.0453313	0.315877	3.9468	0.00514657	0.0296282	-2.14672	0.338543	0.293211	-0.0453313	3	14859913	F	II	FGD5	TSS1500	opensea	TSS1500-opensea		rs545323737
cg13422654	0.0817046	0.92175	3.94679	0.00514662	0.0296283	-2.14673	0.962603	0.880898	-0.0817046	15	40990874	F	II	RAD51	5'UTR	shelf	5'UTR-shelf	chr15:40986871-40987772	rs114873497	7
cg17129576	0.158599	0.843055	3.94677	0.00514677	0.029629	-2.14676	0.922354	0.763755	-0.158599	17	27508027	F	II	MYO18A	TSS1500	shore	TSS1500-shore	chr17:27506889-27507607
cg21391373	0.238288	0.443335	3.94676	0.00514685	0.0296292	-2.14678	0.562479	0.324191	-0.238288	6	112306329	F	II		IGR	opensea	IGR-opensea		rs72946242
cg11153529	0.131925	0.886103	3.94676	0.00514687	0.0296292	-2.14678	0.952066	0.820141	-0.131925	10	50970539	F	I	OGDHL	TSS200	island	TSS200-island	chr10:50969658-50970605	rs556480795
cg17204275	0.212878	0.667491	3.94675	0.00514691	0.0296292	-2.14679	0.773931	0.561052	-0.212878	2	200321136	R	II	SATB2	5'UTR	island	5'UTR-island	chr2:200320502-200329681
cg02540307	0.112559	0.679603	3.94673	0.00514708	0.0296298	-2.14682	0.735882	0.623323	-0.112559	4	153897602	R	II	FHDC1	Body	island	Body-island	chr4:153897452-153897749	rs143103246
cg11531127	-0.1038	0.633343	-3.94672	0.00514709	0.0296298	-2.14683	0.581443	0.685243	0.1038	9	130478869	F	II	PTRH1	TSS1500	shore	TSS1500-shore	chr9:130477195-130478146
cg07161615	0.094622	0.914663	3.94668	0.00514737	0.0296303	-2.14688	0.961974	0.867352	-0.094622	20	10200432	R	II	SNAP25	5'UTR	shore	5'UTR-shore	chr20:10198135-10198984	rs557459317	49
cg06006071	0.210705	0.596224	3.94668	0.00514741	0.0296303	-2.14689	0.701576	0.490871	-0.210705	11	121593489	R	I		IGR	opensea	IGR-opensea		rs554991974
cg06832861	0.0555731	0.844546	3.94667	0.00514744	0.0296303	-2.1469	0.872332	0.816759	-0.0555731	5	96146726	F	II		IGR	shelf	IGR-shelf	chr5:96143102-96143885	rs553140181
cg13377942	0.0581257	0.948482	3.94667	0.00514745	0.0296303	-2.1469	0.977545	0.919419	-0.0581257	4	8386628	F	II	ACOX3	Body	shore	Body-shore	chr4:8388395-8388671	rs571881939
cg03871165	0.122337	0.422347	3.94667	0.00514749	0.0296303	-2.14691	0.483516	0.361179	-0.122337	18	35133840	R	II	CELF4	Body	opensea	Body-opensea
cg09454613	0.0534705	0.925896	3.94666	0.00514754	0.0296303	-2.14692	0.952631	0.89916	-0.0534705	16	77233327	R	I	SYCE1L	TSS200	opensea	TSS200-opensea		rs533039786	3
cg06815489	0.144026	0.878729	3.94665	0.00514757	0.0296303	-2.14693	0.950742	0.806716	-0.144026	11	128362115	R	II	ETS1	Body	opensea	Body-opensea
cg15049712	0.0620613	0.664566	3.94665	0.00514761	0.0296303	-2.14693	0.695597	0.633536	-0.0620613	12	123365468	F	II	VPS37B	Body	opensea	Body-opensea		rs557653325	43
cg07455238	0.205014	0.783729	3.94664	0.00514764	0.0296303	-2.14694	0.886235	0.681222	-0.205014	12	72480987	F	II		IGR	opensea	IGR-opensea
cg02256456	0.149523	0.877018	3.94664	0.00514764	0.0296303	-2.14694	0.951779	0.802256	-0.149523	21	36991541	R	II		IGR	opensea	IGR-opensea
cg14448588	0.113531	0.88444	3.94664	0.00514766	0.0296303	-2.14694	0.941205	0.827674	-0.113531	9	91618456	F	II	S1PR3	3'UTR	shelf	3'UTR-shelf	chr9:91615900-91616245	rs528668301	1
cg17497536	-0.0437588	0.439696	-3.94664	0.00514768	0.0296303	-2.14695	0.417816	0.461575	0.0437588	8	144944736	R	II	EPPK1	1stExon	island	1stExon-island	chr8:144944614-144945388	rs185987090
cg11746531	0.069118	0.943028	3.94664	0.00514769	0.0296303	-2.14695	0.977587	0.908469	-0.069118	17	25784992	R	II		IGR	shore	IGR-shore	chr17:25783099-25784358	rs190032368	19
cg03731235	0.0385445	0.928746	3.94663	0.00514771	0.0296303	-2.14695	0.948018	0.909474	-0.0385445	3	66909150	F	II		IGR	opensea	IGR-opensea		rs9819847
cg12401522	0.108324	0.326518	3.94663	0.00514776	0.0296303	-2.14696	0.38068	0.272356	-0.108324	3	57791422	R	II	SLMAP	Body	opensea	Body-opensea		rs550964383
cg03387483	0.0608194	0.938795	3.94662	0.00514776	0.0296303	-2.14696	0.969204	0.908385	-0.0608194	10	124812249	F	II	ACADSB	Body	opensea	Body-opensea		rs187808829
cg14635715	0.100986	0.783562	3.94662	0.0051478	0.0296303	-2.14697	0.834055	0.733069	-0.100986	10	124069701	R	II	BTBD16	Body	opensea	Body-opensea
cg20571761	0.0797201	0.862451	3.94661	0.00514785	0.0296303	-2.14698	0.902311	0.822591	-0.0797201	10	44805674	R	I		IGR	shore	IGR-shore	chr10:44806145-44806729	rs558715934
cg14094646	0.080237	0.921401	3.94661	0.00514789	0.0296303	-2.14699	0.96152	0.881283	-0.080237	9	37030262	F	I	PAX5	Body	island	Body-island	chr9:37029932-37030295	rs532200973
cg04884062	0.0648804	0.937342	3.9466	0.00514791	0.0296303	-2.14699	0.969782	0.904901	-0.0648804	12	121199508	R	II		IGR	opensea	IGR-opensea		rs574395367
cg24710951	0.173976	0.783305	3.9466	0.00514795	0.0296303	-2.147	0.870293	0.696317	-0.173976	6	30656530	R	II	KIAA1949	TSS1500	shore	TSS1500-shore	chr6:30654392-30654934	rs528332068
cg16699345	0.108703	0.868734	3.94657	0.00514811	0.0296311	-2.14703	0.923086	0.814383	-0.108703	12	56530568	F	II	ESYT1	Body	opensea	Body-opensea
cg07984844	0.0978616	0.856348	3.94657	0.00514815	0.0296311	-2.14704	0.905279	0.807418	-0.0978616	4	185671960	R	II		IGR	opensea	IGR-opensea		rs367749069
cg09087009	0.146484	0.499731	3.94652	0.00514845	0.0296325	-2.1471	0.572973	0.426489	-0.146484	7	36683092	F	II	AOAH	Body	opensea	Body-opensea		rs76807334	1
cg25762522	0.16619	0.806213	3.94652	0.00514846	0.0296325	-2.1471	0.889309	0.723118	-0.16619	6	69466434	F	II	ADGRB3	Body	opensea	Body-opensea		rs551605114	17
cg03860853	0.180081	0.678136	3.94651	0.00514852	0.0296326	-2.14712	0.768177	0.588096	-0.180081	12	120647948	R	II		IGR	shelf	IGR-shelf	chr12:120650214-120650528	rs537224838
cg06674031	0.0544591	0.935628	3.9465	0.0051486	0.0296328	-2.14713	0.962857	0.908398	-0.0544591	X	67901361	F	II	STARD8	5'UTR	opensea	5'UTR-opensea
cg01780061	0.0361227	0.96831	3.94649	0.00514865	0.0296328	-2.14714	0.986371	0.950249	-0.0361227	7	151071882	R	II	NUB1	Body	opensea	Body-opensea		rs2302129
cg01149940	0.165874	0.772478	3.94649	0.00514866	0.0296328	-2.14715	0.855415	0.689541	-0.165874	22	50632967	F	II	TRABD	Body	island	Body-island	chr22:50632707-50633041	rs139862873	42
cg19389256	0.234736	0.825635	3.94649	0.0051487	0.0296328	-2.14715	0.943003	0.708267	-0.234736	10	79734342	F	II		IGR	opensea	IGR-opensea		rs139388020
cg13252670	0.18799	0.464811	3.94647	0.00514882	0.0296333	-2.14718	0.558806	0.370817	-0.18799	5	77840453	F	II	LHFPL2	5'UTR	opensea	5'UTR-opensea		rs192231835
cg03037067	0.184956	0.74345	3.94645	0.00514892	0.0296337	-2.1472	0.835928	0.650972	-0.184956	1	118134537	R	II		IGR	opensea	IGR-opensea
cg14808537	0.0576914	0.948551	3.94645	0.00514897	0.0296337	-2.14721	0.977397	0.919706	-0.0576914	14	105727642	F	II	BRF1	Body	opensea	Body-opensea
cg12094065	0.0626829	0.938431	3.94644	0.00514904	0.029634	-2.14722	0.969772	0.90709	-0.0626829	2	181802439	R	II		IGR	opensea	IGR-opensea		rs4614892
cg05941299	0.127539	0.719605	3.94642	0.00514913	0.0296343	-2.14724	0.783374	0.655836	-0.127539	14	23095661	R	II		IGR	opensea	IGR-opensea		rs190178030
cg19661705	0.248739	0.616069	3.9464	0.00514929	0.029635	-2.14727	0.740439	0.4917	-0.248739	15	31307115	F	II	TRPM1	Body	opensea	Body-opensea		rs540604992
cg00106685	-0.0760679	0.643277	-3.94638	0.00514943	0.0296354	-2.1473	0.605243	0.681311	0.0760679	3	52720133	R	II	GNL3	1stExon	island	1stExon-island	chr3:52719934-52720335	rs549660436
cg18936222	0.106815	0.15769	3.94638	0.00514944	0.0296354	-2.1473	0.211097	0.104282	-0.106815	1	41826028	R	II		IGR	shore	IGR-shore	chr1:41826680-41828290	rs562581252	1
cg16167478	0.149216	0.744753	3.94636	0.00514953	0.0296357	-2.14732	0.819361	0.670144	-0.149216	15	42313231	F	II	PLA2G4E	Body	opensea	Body-opensea		rs145792224	11
cg05161305	0.120879	0.359344	3.94635	0.0051496	0.0296359	-2.14734	0.419783	0.298904	-0.120879	10	16158824	R	II		IGR	opensea	IGR-opensea		rs113804179
cg18599929	0.171935	0.29941	3.94634	0.00514969	0.0296362	-2.14735	0.385378	0.213443	-0.171935	12	612694	F	II	B4GALNT3	Body	opensea	Body-opensea		rs551195294
cg27147718	0.0548312	0.896947	3.94633	0.00514977	0.0296365	-2.14737	0.924363	0.869532	-0.0548312	16	58496542	F	I	NDRG4	TSS1500	shore	TSS1500-shore	chr16:58497033-58498595	rs548865706	34
cg14780427	0.116332	0.892467	3.94631	0.00514991	0.0296371	-2.1474	0.950632	0.834301	-0.116332	17	78754372	F	II	RPTOR	Body	opensea	Body-opensea
cg18566786	0.0740391	0.945578	3.94629	0.00515001	0.0296374	-2.14742	0.982598	0.908559	-0.0740391	15	101277288	R	II		IGR	opensea	IGR-opensea		rs564288746	42
cg12531597	0.122435	0.892009	3.94629	0.00515003	0.0296374	-2.14742	0.953226	0.830791	-0.122435	5	54053587	F	II		IGR	opensea	IGR-opensea		rs548958894
cg16315334	0.171711	0.710266	3.94627	0.00515014	0.0296377	-2.14745	0.796122	0.62441	-0.171711	8	21996639	R	II	REEP4	Body	shelf	Body-shelf	chr8:21998711-21999544	rs73549542
cg10914373	0.0775466	0.93208	3.94627	0.00515019	0.0296377	-2.14746	0.970853	0.893306	-0.0775466	17	79952528	R	II	ASPSCR1	Body	shore	Body-shore	chr17:79952141-79952494	rs559998770
cg13822791	0.0969187	0.91759	3.94626	0.0051502	0.0296377	-2.14746	0.966049	0.86913	-0.0969187	9	136293231	F	II	ADAMTS13	Body	shore	Body-shore	chr9:136293566-136294160	rs587627900
cg21288047	0.189169	0.799934	3.94623	0.00515047	0.0296389	-2.14751	0.894519	0.70535	-0.189169	1	204411097	F	II	PIK3C2B	Body	opensea	Body-opensea		rs568220277
cg12096237	0.0831249	0.919652	3.94622	0.00515053	0.0296389	-2.14752	0.961214	0.878089	-0.0831249	15	89708415	R	II	ABHD2	Body	opensea	Body-opensea		rs547626631
cg26412310	0.126832	0.61562	3.94621	0.00515057	0.0296389	-2.14753	0.679036	0.552204	-0.126832	11	32413682	F	II	WT1	Body	opensea	Body-opensea		rs189922638
cg21028182	0.177037	0.598001	3.94621	0.00515057	0.0296389	-2.14753	0.686519	0.509483	-0.177037	20	2635586	R	II	NOP56	Body	shore	Body-shore	chr20:2632678-2633690	rs200027409	36
cg13275680	0.0685689	0.914571	3.94621	0.0051506	0.0296389	-2.14754	0.948855	0.880286	-0.0685689	19	47919478	F	II	MEIS3	Body	shelf	Body-shelf	chr19:47922251-47922777	rs566199800	33
cg06973778	0.174257	0.848142	3.94619	0.00515071	0.0296394	-2.14756	0.935271	0.761014	-0.174257	9	2156946	R	II	SMARCA2	TSS1500	opensea	TSS1500-opensea		rs189739927
cg03297297	0.180725	0.758329	3.94618	0.00515078	0.0296396	-2.14758	0.848691	0.667967	-0.180725	3	45957266	F	II	LZTFL1	TSS200	opensea	TSS200-opensea		rs570791004
cg00048842	0.23621	0.310514	3.94615	0.005151	0.0296407	-2.14762	0.428619	0.192409	-0.23621	12	72473584	F	II		IGR	opensea	IGR-opensea		rs74816149
cg09319828	0.0523717	0.936706	3.94613	0.00515109	0.029641	-2.14764	0.962892	0.910521	-0.0523717	1	156551787	R	I	TTC24	Body	opensea	Body-opensea		rs562198796	8
cg09870542	0.186177	0.777462	3.94612	0.00515119	0.0296413	-2.14766	0.870551	0.684374	-0.186177	19	536244	R	II	CDC34	Body	island	Body-island	chr19:535919-536783	rs369824190
cg25097480	0.156343	0.199235	3.94611	0.00515122	0.0296413	-2.14766	0.277406	0.121064	-0.156343	6	45511238	F	II	RUNX2	Body	opensea	Body-opensea		rs187326725	0
cg13887205	0.136642	0.755005	3.94608	0.00515142	0.0296418	-2.14771	0.823326	0.686685	-0.136642	5	139525946	R	II		IGR	island	IGR-island	chr5:139525537-139526227	rs115839453
cg01055103	0.0967557	0.911097	3.94608	0.00515146	0.0296418	-2.14771	0.959475	0.86272	-0.0967557	11	12284903	F	II	MICAL2	3'UTR	opensea	3'UTR-opensea		rs144225524
cg01156331	0.106237	0.880788	3.94608	0.00515148	0.0296418	-2.14772	0.933906	0.827669	-0.106237	6	169745218	F	II		IGR	opensea	IGR-opensea		rs369507555
cg02991085	0.0856576	0.921494	3.94607	0.0051515	0.0296418	-2.14772	0.964323	0.878665	-0.0856576	20	30073537	F	I	NCRNA00028	TSS200	shore	TSS200-shore	chr20:30071912-30072315	rs2064818	26
cg08085793	0.0666919	0.834326	3.94607	0.00515152	0.0296418	-2.14773	0.867672	0.800981	-0.0666919	10	3307759	F	II		IGR	opensea	IGR-opensea		rs541161855	0
cg07323754	0.191572	0.606431	3.94607	0.00515153	0.0296418	-2.14773	0.702218	0.510645	-0.191572	21	39289266	F	I	KCNJ6	TSS1500	island	TSS1500-island	chr21:39287946-39289267
cg18317199	0.199471	0.761887	3.94603	0.00515181	0.0296432	-2.14778	0.861623	0.662151	-0.199471	15	59052932	F	II		IGR	opensea	IGR-opensea		rs574139344	0
cg24354213	0.0869804	0.804859	3.94601	0.00515191	0.0296436	-2.1478	0.848349	0.761369	-0.0869804	9	137719284	R	II	COL5A1	Body	island	Body-island	chr9:137719283-137719504	rs549977146	13
cg21555798	0.149682	0.834661	3.94599	0.00515204	0.0296442	-2.14783	0.909502	0.75982	-0.149682	7	6655727	F	I	ZNF853	5'UTR	island	5'UTR-island	chr7:6654745-6655860	rs191155601
cg10781469	0.137889	0.83826	3.94598	0.00515211	0.0296444	-2.14784	0.907205	0.769316	-0.137889	5	110407371	F	II	TSLP	TSS200	shore	TSS200-shore	chr5:110408704-110409039	rs78910837	46
cg27331255	0.15404	0.822647	3.94595	0.00515231	0.0296453	-2.14788	0.899666	0.745627	-0.15404	1	31884211	R	II	SERINC2	Body	shore	Body-shore	chr1:31885794-31887010	rs186972312
cg21459618	0.0548219	0.944662	3.94594	0.00515241	0.0296456	-2.1479	0.972073	0.917251	-0.0548219	1	68631360	R	II	GPR177	Body	shelf	Body-shelf	chr1:68628999-68629202	rs6588304
cg20761182	-0.0559937	0.80043	-3.94593	0.00515245	0.0296456	-2.14791	0.772433	0.828427	0.0559937	2	189205140	R	II	GULP1	5'UTR	opensea	5'UTR-opensea		rs556202138
cg12131510	0.127206	0.200082	3.94592	0.00515252	0.0296456	-2.14793	0.263685	0.136479	-0.127206	10	72492690	R	II	ADAMTS14	Body	opensea	Body-opensea		rs10999496
cg13953976	0.0729914	0.905413	3.94592	0.00515257	0.0296456	-2.14794	0.941908	0.868917	-0.0729914	2	113542346	F	II	IL1A	5'UTR	opensea	5'UTR-opensea		rs560870137
cg04666830	0.174958	0.346984	3.94591	0.00515258	0.0296456	-2.14794	0.434463	0.259505	-0.174958	1	156786617	F	II	SH2D2A	TSS1500	shelf	TSS1500-shelf	chr1:156783523-156784037	rs193016330
cg22049163	0.182266	0.848225	3.94591	0.00515261	0.0296456	-2.14795	0.939358	0.757092	-0.182266	17	66985719	R	II	ABCA9	Body	opensea	Body-opensea		rs118015720	30
cg13412495	0.114601	0.869707	3.94591	0.00515262	0.0296456	-2.14795	0.927007	0.812406	-0.114601	6	132601665	R	II		IGR	opensea	IGR-opensea
cg23132774	0.102397	0.858326	3.9459	0.0051527	0.0296458	-2.14796	0.909524	0.807127	-0.102397	13	114814171	F	I	RASA3	Body	island	Body-island	chr13:114813942-114814457	rs549389347	50
cg26317493	0.120079	0.899583	3.94589	0.00515273	0.0296458	-2.14797	0.959622	0.839543	-0.120079	11	60608985	F	II	CCDC86	TSS1500	shore	TSS1500-shore	chr11:60609392-60609786	rs17155413
cg19321380	0.107965	0.91344	3.94588	0.00515279	0.029646	-2.14798	0.967422	0.859457	-0.107965	1	39392547	R	II	RHBDL2	Body	opensea	Body-opensea		rs571130429
cg02713327	0.110495	0.888993	3.94587	0.00515286	0.0296461	-2.148	0.944241	0.833745	-0.110495	12	9090340	F	II	PHC1	Body	opensea	Body-opensea
cg16833233	0.142408	0.901162	3.94586	0.00515293	0.0296464	-2.14801	0.972367	0.829958	-0.142408	11	128205290	R	II		IGR	opensea	IGR-opensea		rs11221253
cg03879120	0.109427	0.797507	3.94585	0.00515298	0.0296464	-2.14802	0.852221	0.742794	-0.109427	10	26768835	F	II	APBB1IP	5'UTR	opensea	5'UTR-opensea		rs187910077	0
cg08273785	0.214166	0.48317	3.94581	0.00515328	0.0296479	-2.14808	0.590253	0.376087	-0.214166	7	151137816	F	II	CRYGN	TSS1500	shore	TSS1500-shore	chr7:151136933-151137273
cg07479337	0.183099	0.778981	3.94578	0.00515346	0.0296486	-2.14812	0.870531	0.687432	-0.183099	16	57822386	R	II	KIFC3	Body	opensea	Body-opensea		rs549652403
cg10210015	0.1084	0.199354	3.94578	0.00515347	0.0296486	-2.14812	0.253554	0.145154	-0.1084	1	112114076	R	II		IGR	opensea	IGR-opensea		rs572174330
cg15112006	0.0741155	0.870981	3.94578	0.00515349	0.0296486	-2.14812	0.908039	0.833923	-0.0741155	12	93568577	R	II		IGR	opensea	IGR-opensea		rs567405596
cg01869028	0.176447	0.43153	3.94577	0.00515358	0.0296488	-2.14814	0.519754	0.343307	-0.176447	7	65579095	R	II	CRCP	TSS1500	shore	TSS1500-shore	chr7:65579764-65580200	rs558270350
cg23931497	0.0807781	0.92477	3.94576	0.00515361	0.0296488	-2.14815	0.96516	0.884381	-0.0807781	10	103921327	F	II	NOLC1	Body	opensea	Body-opensea
cg16048009	0.15499	0.578951	3.94573	0.00515384	0.0296498	-2.1482	0.656446	0.501456	-0.15499	2	1610573	F	II		IGR	opensea	IGR-opensea		rs535623185	1
cg16849268	0.113805	0.884499	3.94573	0.00515385	0.0296498	-2.1482	0.941401	0.827596	-0.113805	8	125721998	R	II	MTSS1	Body	opensea	Body-opensea
cg26836800	0.062906	0.929953	3.94572	0.0051539	0.0296498	-2.14821	0.961406	0.8985	-0.062906	19	5997372	R	I	RFX2	Body	island	Body-island	chr19:5997031-5997435	rs564362606
cg09502679	0.134553	0.819382	3.94571	0.00515397	0.0296498	-2.14822	0.886658	0.752105	-0.134553	11	105713429	R	II	GRIA4	Body	opensea	Body-opensea		rs563851620
cg04134870	0.100382	0.913569	3.9457	0.00515399	0.0296498	-2.14823	0.963761	0.863378	-0.100382	19	49414320	R	II	NUCB1-AS1	Body	opensea	Body-opensea
cg20571136	0.150945	0.867965	3.9457	0.005154	0.0296498	-2.14823	0.943437	0.792492	-0.150945	11	2482564	R	II	KCNQ1	TSS200	opensea	TSS200-opensea		rs565394926
cg09739037	-0.0932828	0.782231	-3.9457	0.00515406	0.0296499	-2.14824	0.735589	0.828872	0.0932828	19	56347783	R	II	NLRP11	1stExon	opensea	1stExon-opensea		rs537689855	44
cg17139114	0.0465269	0.935465	3.94568	0.00515415	0.0296502	-2.14826	0.958729	0.912202	-0.0465269	16	87992645	R	II	BANP	TSS1500	shore	TSS1500-shore	chr16:87991287-87991596	rs373649031	37
cg26028005	0.188785	0.78074	3.94567	0.00515423	0.0296503	-2.14827	0.875132	0.686347	-0.188785	9	80378603	F	II	GNAQ	Body	opensea	Body-opensea		rs527512614
cg06437446	-0.0358057	0.644435	-3.94567	0.00515424	0.0296503	-2.14827	0.626532	0.662337	0.0358057	17	80939885	R	II	B3GNTL1	Body	opensea	Body-opensea		rs557464864
cg00364016	0.11792	0.867599	3.94566	0.00515431	0.0296506	-2.14829	0.926559	0.808639	-0.11792	6	10113648	R	I		IGR	opensea	IGR-opensea		rs566579603	40
cg12971325	0.122625	0.876862	3.94565	0.00515437	0.0296507	-2.1483	0.938175	0.81555	-0.122625	12	109027932	R	II	SELPLG	TSS1500	opensea	TSS1500-opensea		rs34040424
cg04561512	0.118272	0.912491	3.94563	0.00515448	0.0296509	-2.14832	0.971627	0.853355	-0.118272	1	214819838	F	II	CENPF	Body	opensea	Body-opensea		rs187123117
cg11331650	0.143747	0.55169	3.94563	0.0051545	0.0296509	-2.14833	0.623563	0.479816	-0.143747	8	17575987	F	II	MTUS1	5'UTR	opensea	5'UTR-opensea		rs572513974	8
cg05443389	0.0367342	0.727198	3.94563	0.00515452	0.0296509	-2.14833	0.745565	0.708831	-0.0367342	4	185174318	F	I		IGR	opensea	IGR-opensea		rs530872482
cg11397493	0.0798224	0.934091	3.94562	0.00515457	0.0296509	-2.14834	0.974003	0.89418	-0.0798224	1	3307215	R	I	PRDM16	Body	island	Body-island	chr1:3307069-3307285	rs368650130	6
cg22279507	0.133065	0.89571	3.94561	0.0051546	0.0296509	-2.14835	0.962242	0.829177	-0.133065	2	223436210	R	II	FARSB	3'UTR	opensea	3'UTR-opensea		rs111888358
cg05946080	0.0945448	0.898983	3.94561	0.00515462	0.0296509	-2.14835	0.946255	0.85171	-0.0945448	2	160777247	F	II		IGR	opensea	IGR-opensea		rs370479679	0
cg02174092	0.166038	0.883034	3.9456	0.00515468	0.0296509	-2.14836	0.966053	0.800015	-0.166038	10	43846539	F	I		IGR	island	IGR-island	chr10:43846258-43846575	rs565883307
cg17229371	0.125507	0.867421	3.9456	0.00515469	0.0296509	-2.14837	0.930174	0.804668	-0.125507	5	1485470	F	II	LPCAT1	Body	shore	Body-shore	chr5:1483763-1484069	rs538766059	41
cg08230055	0.171574	0.776417	3.94559	0.0051548	0.0296513	-2.14839	0.862204	0.69063	-0.171574	19	48668536	F	II	LIG1	Body	opensea	Body-opensea
cg09118420	0.0576185	0.925545	3.94558	0.00515484	0.0296514	-2.1484	0.954354	0.896736	-0.0576185	22	30477270	F	II	HORMAD2	5'UTR	shore	5'UTR-shore	chr22:30476012-30476530	rs551675994
cg09686497	0.123949	0.801968	3.94556	0.00515498	0.0296519	-2.14843	0.863943	0.739994	-0.123949	1	12567196	R	II	VPS13D	Body	opensea	Body-opensea		rs78403005
cg13715975	0.0803029	0.908835	3.94555	0.00515503	0.029652	-2.14844	0.948986	0.868683	-0.0803029	1	28206532	F	II	THEMIS2	Body	opensea	Body-opensea		rs139829655
cg01536436	0.0690579	0.920443	3.94552	0.00515522	0.0296529	-2.14847	0.954972	0.885914	-0.0690579	20	62498351	F	I	TPD52L2	Body	shore	Body-shore	chr20:62496243-62497196
cg22870092	0.0553908	0.949754	3.9455	0.0051554	0.0296537	-2.14851	0.97745	0.922059	-0.0553908	4	7918691	R	II	AFAP1	5'UTR	opensea	5'UTR-opensea		rs114328013	27
cg06032021	0.114422	0.871955	3.94549	0.00515548	0.029654	-2.14853	0.929166	0.814744	-0.114422	10	75401380	F	II	MYOZ1	1stExon	opensea	1stExon-opensea		rs147149024
cg21130532	0.224855	0.579356	3.94545	0.00515574	0.0296552	-2.14858	0.691784	0.466929	-0.224855	19	18550182	F	II	ISYNA1	TSS1500	shore	TSS1500-shore	chr19:18543828-18549161
cg05147262	0.0724111	0.92414	3.94544	0.0051558	0.0296554	-2.14859	0.960346	0.887935	-0.0724111	4	71506651	F	II	ENAM	Body	opensea	Body-opensea		rs143420500
cg14191466	0.148982	0.822118	3.94542	0.0051559	0.0296558	-2.14861	0.896609	0.747627	-0.148982	14	103440432	F	I	CDC42BPB	Body	opensea	Body-opensea		rs201875902
cg22985611	0.0478321	0.925129	3.94541	0.00515602	0.0296558	-2.14864	0.949045	0.901212	-0.0478321	10	98925160	R	II	SLIT1	Body	opensea	Body-opensea		rs566369699	10
cg05602105	0.0898275	0.923072	3.9454	0.00515604	0.0296558	-2.14864	0.967986	0.878159	-0.0898275	16	10626091	F	II	EMP2	3'UTR	opensea	3'UTR-opensea		rs12928389	31
cg19257942	0.174549	0.419518	3.9454	0.00515604	0.0296558	-2.14864	0.506793	0.332244	-0.174549	1	20480971	R	II		IGR	opensea	IGR-opensea		rs574471608	24
cg14032734	0.0868896	0.942332	3.9454	0.00515607	0.0296558	-2.14865	0.985777	0.898887	-0.0868896	9	134398694	R	II	POMT1	3'UTR	opensea	3'UTR-opensea		rs113952381
cg24810933	0.104626	0.571852	3.9454	0.00515608	0.0296558	-2.14865	0.624165	0.519539	-0.104626	5	177949147	F	I	COL23A1	Body	shelf	Body-shelf	chr5:177952110-177952738	rs142155724	1
cg25268312	0.119853	0.914494	3.94536	0.00515635	0.0296571	-2.1487	0.974421	0.854568	-0.119853	16	25146913	F	II	LCMT1	Body	opensea	Body-opensea
cg25080753	0.180317	0.85554	3.94534	0.00515644	0.0296572	-2.14872	0.945698	0.765381	-0.180317	4	3000970	R	II	GRK4	Body	opensea	Body-opensea		rs75879831
cg25391315	0.121657	0.884543	3.94534	0.00515645	0.0296572	-2.14872	0.945371	0.823714	-0.121657	2	138533686	R	II		IGR	opensea	IGR-opensea		rs572457357
cg13520575	0.0745906	0.700765	3.94532	0.00515663	0.0296581	-2.14876	0.73806	0.663469	-0.0745906	20	35891086	R	II		IGR	opensea	IGR-opensea		rs191713674	2
cg22603111	0.113109	0.258895	3.9453	0.00515675	0.0296581	-2.14878	0.31545	0.202341	-0.113109	16	19119690	R	II		IGR	opensea	IGR-opensea		rs570061383
cg25957092	0.183186	0.829275	3.9453	0.00515677	0.0296581	-2.14879	0.920868	0.737682	-0.183186	12	123351126	R	II	VPS37B	3'UTR	shore	3'UTR-shore	chr12:123351641-123351918	rs543864891
cg16578831	0.139301	0.876588	3.9453	0.00515677	0.0296581	-2.14879	0.946239	0.806937	-0.139301	8	22484129	R	II	BIN3	Body	opensea	Body-opensea		rs542124801
cg27404193	0.199022	0.850037	3.94529	0.00515678	0.0296581	-2.14879	0.949549	0.750526	-0.199022	3	53317883	F	II	DCP1A	3'UTR	opensea	3'UTR-opensea
cg01002891	0.136831	0.82844	3.94527	0.00515694	0.0296586	-2.14882	0.896855	0.760024	-0.136831	10	82363434	F	I	SH2D4B	Body	opensea	Body-opensea		rs367575042
cg16197621	0.234693	0.654347	3.94527	0.00515698	0.0296586	-2.14883	0.771693	0.537	-0.234693	5	173837366	F	II	LINC01411	Body	opensea	Body-opensea		rs539468450
cg26327284	0.0696942	0.907589	3.94526	0.00515701	0.0296586	-2.14884	0.942436	0.872742	-0.0696942	4	37887255	F	II		IGR	opensea	IGR-opensea
cg18756775	0.141977	0.86922	3.94526	0.00515702	0.0296586	-2.14884	0.940208	0.798231	-0.141977	12	96617873	F	II	ELK3	Body	opensea	Body-opensea		rs546337684
cg17601949	0.231801	0.810511	3.94524	0.00515716	0.0296592	-2.14887	0.926411	0.69461	-0.231801	10	16526572	F	II	PTER	Body	opensea	Body-opensea
cg16555088	0.142386	0.866054	3.94523	0.00515718	0.0296592	-2.14887	0.937247	0.794861	-0.142386	2	111367607	R	I		IGR	shore	IGR-shore	chr2:111367813-111368169
cg25775751	0.10878	0.907023	3.94521	0.00515734	0.0296599	-2.1489	0.961413	0.852633	-0.10878	3	52868982	R	II	MUSTN1	1stExon	opensea	1stExon-opensea		rs538797567	20
cg02329938	0.0444948	0.921778	3.9452	0.00515739	0.02966	-2.14891	0.944025	0.899531	-0.0444948	17	55618039	F	II	MSI2	Body	opensea	Body-opensea
cg03741623	0.0475962	0.923946	3.9452	0.00515743	0.02966	-2.14892	0.947744	0.900148	-0.0475962	6	90096853	F	II	RRAGD	Body	opensea	Body-opensea		rs554147239
cg17657814	0.0793323	0.937873	3.94519	0.0051575	0.0296601	-2.14894	0.977539	0.898206	-0.0793323	5	112495105	R	II	MCC	Body	opensea	Body-opensea
cg12090740	0.129584	0.874723	3.94519	0.00515751	0.0296601	-2.14894	0.939515	0.809931	-0.129584	18	60988058	R	II	BCL2	TSS1500	island	TSS1500-island	chr18:60986621-60988286	rs532290053	38
cg06344211	0.14583	0.904321	3.94517	0.0051576	0.0296604	-2.14896	0.977236	0.831406	-0.14583	22	36718759	F	II	MYH9	Body	island	Body-island	chr22:36718450-36718760	rs567947414
cg24166457	0.0853366	0.880224	3.94516	0.00515769	0.0296604	-2.14897	0.922892	0.837555	-0.0853366	19	45590882	R	I	GEMIN7	5'UTR	shelf	5'UTR-shelf	chr19:45594397-45595007	rs570119393
cg14892321	0.0555336	0.924524	3.94516	0.00515769	0.0296604	-2.14897	0.95229	0.896757	-0.0555336	12	109908284	F	II	KCTD10	Body	opensea	Body-opensea		rs554262100
cg25923162	0.107742	0.87388	3.94516	0.00515772	0.0296604	-2.14898	0.927751	0.820008	-0.107742	2	234394645	R	II	USP40	Body	opensea	Body-opensea		rs565819802
cg22750548	0.138464	0.704912	3.94513	0.00515788	0.0296611	-2.14901	0.774144	0.63568	-0.138464	10	6263606	F	II	PFKFB3	Body	shore	Body-shore	chr10:6262647-6262871	rs148105023
cg00121712	0.0661041	0.274013	3.94512	0.00515795	0.0296613	-2.14903	0.307065	0.240961	-0.0661041	8	117914310	F	II		IGR	opensea	IGR-opensea		rs557183930
cg01943414	0.0812676	0.927575	3.94511	0.00515802	0.0296615	-2.14904	0.968209	0.886942	-0.0812676	17	60757632	F	II	MRC2	Body	island	Body-island	chr17:60757172-60758288	rs555601686	2
cg07317608	0.194621	0.825204	3.94509	0.00515816	0.029662	-2.14907	0.922515	0.727893	-0.194621	15	43398826	F	II	UBR1	TSS1500	opensea	TSS1500-opensea		rs547929228
cg02166732	0.177426	0.523496	3.94509	0.00515817	0.029662	-2.14907	0.612209	0.434783	-0.177426	2	238064854	R	II		IGR	opensea	IGR-opensea		rs192620540	1
cg13780614	0.035977	0.94223	3.94506	0.00515836	0.0296628	-2.14911	0.960219	0.924242	-0.035977	15	49607868	R	II	GALK2	Body	opensea	Body-opensea		rs150461988
cg13769320	0.0537386	0.954307	3.94505	0.0051584	0.0296628	-2.14912	0.981176	0.927438	-0.0537386	4	147144936	R	II		IGR	opensea	IGR-opensea		rs191021014
cg02385723	0.0681248	0.892554	3.94505	0.00515842	0.0296628	-2.14912	0.926616	0.858491	-0.0681248	11	86347215	F	II	ME3	Body	opensea	Body-opensea		rs544157550
cg07420470	0.0910282	0.905926	3.94504	0.00515849	0.0296628	-2.14914	0.95144	0.860412	-0.0910282	1	220533958	F	II		IGR	opensea	IGR-opensea		rs147264374
cg08636203	0.0559449	0.891233	3.94504	0.0051585	0.0296628	-2.14914	0.919205	0.86326	-0.0559449	13	113428332	R	II	ATP11A	Body	shore	Body-shore	chr13:113429177-113429393	rs190739977
cg11214942	0.121401	0.711095	3.94502	0.00515861	0.0296632	-2.14916	0.771795	0.650394	-0.121401	1	36031650	R	II	NCDN	3'UTR	opensea	3'UTR-opensea		rs555088804
cg22899559	0.0968823	0.404146	3.94501	0.00515873	0.0296637	-2.14918	0.452587	0.355705	-0.0968823	21	44483554	F	II	CBS	Body	shelf	Body-shelf	chr21:44480559-44480772	rs192586664
cg12606455	0.199431	0.676294	3.94499	0.00515886	0.0296642	-2.14921	0.77601	0.576579	-0.199431	2	106959878	R	I		IGR	shore	IGR-shore	chr2:106959115-106959526	rs189347839	12
cg25932217	0.133253	0.829973	3.94498	0.00515893	0.0296645	-2.14923	0.896599	0.763346	-0.133253	19	30103468	F	II	POP4	Body	shelf	Body-shelf	chr19:30101233-30101452	rs535717141
cg20631252	0.0347551	0.94956	3.94496	0.00515906	0.029665	-2.14925	0.966938	0.932183	-0.0347551	12	68673575	R	II		IGR	opensea	IGR-opensea		rs539432853
cg25097308	0.063547	0.770889	3.94495	0.00515911	0.0296651	-2.14926	0.802662	0.739115	-0.063547	4	8594549	F	I	CPZ	5'UTR	island	5'UTR-island	chr4:8594412-8594777	rs368876185
cg24032414	0.0825928	0.811149	3.94494	0.00515918	0.0296651	-2.14927	0.852446	0.769853	-0.0825928	17	48674136	R	II	CACNA1G	Body	opensea	Body-opensea		rs61741117
cg05601096	0.0622757	0.929467	3.94493	0.00515922	0.0296651	-2.14928	0.960605	0.898329	-0.0622757	14	88461031	R	II	GALC	TSS1500	shore	TSS1500-shore	chr14:88459118-88459689	rs182972375	8
cg12443195	0.161359	0.788684	3.94493	0.00515922	0.0296651	-2.14928	0.869364	0.708004	-0.161359	3	109057509	F	II	DPPA4	TSS1500	opensea	TSS1500-opensea		rs187346519
cg22567775	0.124703	0.684998	3.94491	0.0051594	0.0296658	-2.14932	0.74735	0.622647	-0.124703	17	1091415	F	II	ABR	TSS1500	opensea	TSS1500-opensea		rs568992665
cg14303699	0.122784	0.367979	3.94491	0.0051594	0.0296658	-2.14932	0.429372	0.306587	-0.122784	9	2160653	F	II	SMARCA2	Body	opensea	Body-opensea		rs576683224
cg25061811	0.144245	0.289468	3.94489	0.00515949	0.029666	-2.14934	0.361591	0.217346	-0.144245	20	1742172	F	II		IGR	opensea	IGR-opensea
cg26605046	0.0537163	0.940826	3.94489	0.00515953	0.029666	-2.14935	0.967684	0.913968	-0.0537163	4	2439731	R	I		IGR	opensea	IGR-opensea		rs1881185
cg17359434	0.170195	0.879881	3.94488	0.0051596	0.0296662	-2.14936	0.964978	0.794783	-0.170195	2	85842750	R	II	USP39	TSS1500	shore	TSS1500-shore	chr2:85843208-85843677
