## Supplementary Table S2 for "Development of Paclitaxel Resistance in Triple-Negative Breast Cancer Is Associated with Extensive DNA Methylation Changes That Are Partially Reversed by Decitabine" (part 82 of 93)

### Sheet: EPIC_MDA-MB-231_pacR_DACvsVeh (continued)
	logFC	AveExpr	t	P.Value	adj.P.Val	B	pacR_vehicle_AVG	pacR_DAC_AVG	deltaBeta	CHR	MAPINFO	Strand	Type	gene	feature	cgi	feat.cgi	UCSC_Islands_Name	SNP_ID	SNP_DISTANCE
cg22226273	0.116065	0.420086	3.94487	0.00515963	0.0296662	-2.14937	0.478119	0.362053	-0.116065	14	70346036	F	I	SMOC1	TSS200	island	TSS200-island	chr14:70345943-70346527
cg08041745	0.116975	0.252921	3.94486	0.00515975	0.0296667	-2.14939	0.311408	0.194433	-0.116975	15	65325342	F	II		IGR	shelf	IGR-shelf	chr15:65321431-65321996
cg12077176	0.052472	0.940845	3.9448	0.00516012	0.0296684	-2.14946	0.967081	0.914609	-0.052472	12	117448155	R	II	FBXW8	Body	opensea	Body-opensea		rs564642656	36
cg12194055	0.23799	0.709842	3.9448	0.00516012	0.0296684	-2.14947	0.828836	0.590847	-0.23799	14	69377332	R	II	ACTN1	Body	opensea	Body-opensea		rs190314056
cg14610776	0.0533898	0.94218	3.94479	0.00516023	0.0296684	-2.14949	0.968875	0.915485	-0.0533898	9	140605874	F	I	EHMT1	Body	opensea	Body-opensea		rs560055764
cg21375332	0.0750729	0.906311	3.94479	0.00516023	0.0296684	-2.14949	0.943847	0.868774	-0.0750729	16	56805564	F	II	NUP93	Body	opensea	Body-opensea		rs186289797
cg03233031	0.122425	0.864562	3.94479	0.00516023	0.0296684	-2.14949	0.925775	0.80335	-0.122425	8	11646632	R	II		IGR	opensea	IGR-opensea		rs111986309
cg18393176	0.102248	0.912207	3.94475	0.00516047	0.0296696	-2.14954	0.963331	0.861084	-0.102248	5	171663554	R	II	UBTD2	Body	opensea	Body-opensea		rs546055978
cg21197685	0.0621729	0.937277	3.94473	0.00516063	0.0296701	-2.14957	0.968364	0.906191	-0.0621729	6	42179592	R	II	MRPS10	Body	opensea	Body-opensea		rs543230252
cg05555294	0.201484	0.574878	3.94473	0.00516064	0.0296701	-2.14957	0.67562	0.474136	-0.201484	7	72972371	F	II	BCL7B	TSS1500	shore	TSS1500-shore	chr7:72971527-72972220	rs188980780	14
cg02951558	0.107847	0.792791	3.94472	0.00516066	0.0296701	-2.14957	0.846715	0.738868	-0.107847	19	50979574	R	I	FAM71E1	1stExon	island	1stExon-island	chr19:50979429-50980208	rs61744307
cg18774209	0.0741337	0.929761	3.94467	0.00516099	0.0296716	-2.14964	0.966828	0.892694	-0.0741337	17	80687925	F	II		IGR	island	IGR-island	chr17:80687379-80687926	rs7502222	46
cg15592828	0.0520453	0.941197	3.94467	0.005161	0.0296716	-2.14964	0.967219	0.915174	-0.0520453	20	36890518	F	II	KIAA1755	TSS1500	shore	TSS1500-shore	chr20:36888891-36889442
cg26945137	0.106422	0.929701	3.94466	0.00516107	0.0296718	-2.14966	0.982912	0.87649	-0.106422	17	426382	R	II	VPS53	Body	opensea	Body-opensea		rs78074970	34
cg21659431	0.12861	0.819029	3.94465	0.00516117	0.0296722	-2.14968	0.883334	0.754725	-0.12861	15	98837004	R	II		IGR	opensea	IGR-opensea		rs139125802
cg04582263	0.0846701	0.886475	3.94464	0.00516123	0.0296723	-2.14969	0.92881	0.84414	-0.0846701	16	67973788	R	II	LCAT	3'UTR	shelf	3'UTR-shelf	chr16:67969290-67970418	rs569522567
cg25407620	0.115354	0.408494	3.94463	0.00516127	0.0296723	-2.1497	0.466171	0.350817	-0.115354	6	69269829	R	II		IGR	opensea	IGR-opensea
cg03041920	0.13086	0.835881	3.94462	0.00516132	0.0296724	-2.14971	0.901312	0.770451	-0.13086	13	100310311	F	I	CLYBL	Body	island	Body-island	chr13:100310204-100310446
cg21032476	0.0465786	0.931349	3.94462	0.00516138	0.0296725	-2.14972	0.954638	0.90806	-0.0465786	6	29857569	R	II	HLA-H	Body	shore	Body-shore	chr6:29855295-29856565	rs1611625
cg08951834	0.12853	0.856651	3.94461	0.00516141	0.0296725	-2.14973	0.920916	0.792386	-0.12853	17	38656877	R	II	TNS4	5'UTR	opensea	5'UTR-opensea		rs576210916
cg18089847	0.0685647	0.917463	3.9446	0.00516149	0.0296725	-2.14974	0.951746	0.883181	-0.0685647	12	111598683	R	II	CUX2	Body	opensea	Body-opensea		rs138418941
cg06312066	0.101043	0.847435	3.9446	0.00516149	0.0296725	-2.14974	0.897957	0.796914	-0.101043	10	132154882	F	I		IGR	opensea	IGR-opensea		rs114254122
cg03414644	0.0755131	0.828238	3.94458	0.0051616	0.029673	-2.14976	0.865995	0.790482	-0.0755131	15	31122537	F	I		IGR	opensea	IGR-opensea		rs569980985	22
cg20024451	0.137518	0.594929	3.94458	0.00516164	0.029673	-2.14977	0.663688	0.526169	-0.137518	7	113728050	R	II	FOXP2	Body	shore	Body-shore	chr7:113724924-113727795
cg07050626	0.115939	0.795835	3.94457	0.00516168	0.029673	-2.14978	0.853805	0.737866	-0.115939	11	1715850	R	II	HCCA2	Body	island	Body-island	chr11:1715761-1716002	rs549363435
cg02485174	0.183367	0.731767	3.94456	0.00516174	0.0296731	-2.14979	0.823451	0.640084	-0.183367	10	26792038	F	II	APBB1IP	Body	opensea	Body-opensea		rs189390747	41
cg24586121	0.198069	0.777052	3.94455	0.00516186	0.0296733	-2.14982	0.876087	0.678018	-0.198069	2	220377759	R	I	ACCN4	TSS1500	island	TSS1500-island	chr2:220377743-220377946	rs79748033
cg15038402	0.112535	0.921554	3.94455	0.00516186	0.0296733	-2.14982	0.977822	0.865287	-0.112535	17	56159450	F	II	LOC101927666	Body	shore	Body-shore	chr17:56160754-56161494	rs185170562
cg16644760	0.0309326	0.938526	3.94454	0.00516187	0.0296733	-2.14982	0.953992	0.923059	-0.0309326	16	58073826	R	II	MMP15	Body	island	Body-island	chr16:58073816-58074029	rs201533019	25
cg02601200	0.10587	0.854858	3.94453	0.00516197	0.0296736	-2.14984	0.907793	0.801923	-0.10587	6	10962291	R	II	SYCP2L	Body	opensea	Body-opensea		rs2295600
cg04206724	0.10629	0.922626	3.94452	0.00516203	0.0296736	-2.14985	0.975771	0.869482	-0.10629	16	11027999	F	II	DEXI	3'UTR	opensea	3'UTR-opensea		rs76485703	11
cg26311610	0.180289	0.814576	3.94452	0.00516207	0.0296736	-2.14986	0.904721	0.724432	-0.180289	7	73593138	F	I	EIF4H	Body	shelf	Body-shelf	chr7:73588252-73589341	rs571330968
cg23899168	0.118566	0.902695	3.94451	0.0051621	0.0296736	-2.14986	0.961978	0.843412	-0.118566	10	125803837	F	I	CHST15	Body	shore	Body-shore	chr10:125804001-125804379	rs576671448	33
cg26248586	0.0978295	0.876859	3.94451	0.00516211	0.0296736	-2.14987	0.925774	0.827944	-0.0978295	14	95693981	R	II	CLMN	Body	opensea	Body-opensea		rs144399143
cg16248182	-0.0351616	0.38844	-3.94449	0.00516223	0.0296741	-2.14989	0.370859	0.406021	0.0351616	12	130877278	F	II		IGR	opensea	IGR-opensea		rs111992768
cg01019547	0.0616435	0.919922	3.94448	0.0051623	0.0296743	-2.14991	0.950743	0.8891	-0.0616435	20	45006340	F	II	ELMO2	Body	opensea	Body-opensea
cg13309461	0.155584	0.857874	3.94446	0.00516242	0.0296746	-2.14993	0.935666	0.780082	-0.155584	17	79664294	F	II	HGS	Body	shore	Body-shore	chr17:79662850-79663055	rs538623151
cg19412959	0.174934	0.823677	3.94446	0.00516243	0.0296746	-2.14993	0.911143	0.73621	-0.174934	2	103423288	F	II	TMEM182	Body	opensea	Body-opensea		rs117313010	25
cg27446216	-0.0536621	0.836523	-3.94445	0.00516251	0.0296749	-2.14995	0.809692	0.863354	0.0536621	10	79442624	F	II		IGR	opensea	IGR-opensea
cg09686443	0.0970742	0.90281	3.94443	0.00516264	0.0296754	-2.14997	0.951347	0.854273	-0.0970742	3	126113658	F	I	CCDC37	TSS200	island	TSS200-island	chr3:126113547-126113967	rs574499106
cg00144022	0.0643114	0.909179	3.94443	0.00516267	0.0296754	-2.14998	0.941335	0.877024	-0.0643114	12	122488854	R	II	BCL7A	Body	opensea	Body-opensea		rs140920585
cg18225311	0.0820353	0.598266	3.94442	0.00516273	0.0296755	-2.14999	0.639284	0.557249	-0.0820353	7	906450	F	II	UNC84A	Body	shore	Body-shore	chr7:905608-905886	rs549627817
cg16005942	0.0763643	0.923142	3.94439	0.00516292	0.0296764	-2.15003	0.961324	0.88496	-0.0763643	6	160526640	F	II	IGF2R	3'UTR	opensea	3'UTR-opensea		rs564536637
cg22782782	0.114667	0.87838	3.94438	0.005163	0.0296767	-2.15005	0.935714	0.821047	-0.114667	5	176471129	F	II	ZNF346	Body	opensea	Body-opensea		rs192564475	42
cg18551658	0.0379965	0.900554	3.94437	0.00516308	0.0296769	-2.15006	0.919553	0.881556	-0.0379965	5	52157298	F	II	ITGA1	ExonBnd	opensea	ExonBnd-opensea		rs200592092
cg25473181	0.0479467	0.926432	3.94435	0.00516321	0.0296773	-2.15009	0.950406	0.902459	-0.0479467	2	11300636	R	II	PQLC3	Body	opensea	Body-opensea		rs140598852
cg08887429	0.185617	0.440876	3.94434	0.00516326	0.0296773	-2.1501	0.533684	0.348067	-0.185617	12	4135003	R	I		IGR	opensea	IGR-opensea		rs571629822
cg16059405	0.057494	0.920504	3.94434	0.00516328	0.0296773	-2.1501	0.949251	0.891757	-0.057494	8	4851969	F	I	CSMD1	1stExon	island	1stExon-island	chr8:4848968-4852635	rs552889986	25
cg27454789	0.0580155	0.942099	3.94434	0.00516328	0.0296773	-2.1501	0.971107	0.913091	-0.0580155	10	95516788	R	II	LGI1	TSS1500	opensea	TSS1500-opensea		rs531415315
cg11849327	0.135797	0.535021	3.94432	0.0051634	0.0296777	-2.15013	0.602919	0.467122	-0.135797	10	76682695	F	II	MYST4	Body	opensea	Body-opensea		rs545481902	0
cg02834909	0.169285	0.805855	3.94431	0.00516348	0.0296777	-2.15014	0.890497	0.721213	-0.169285	3	46759438	R	I	PRSS50	TSS200	island	TSS200-island	chr3:46759064-46759550	rs529484995	32
cg04216466	0.0838197	0.932134	3.9443	0.0051635	0.0296777	-2.15015	0.974044	0.890224	-0.0838197	17	78188404	F	II	SGSH	Body	island	Body-island	chr17:78188317-78188571	rs549782167
cg23104898	-0.115859	0.745634	-3.9443	0.00516351	0.0296777	-2.15015	0.687704	0.803563	0.115859	6	73439271	F	II	KCNQ5	Body	opensea	Body-opensea		rs150741226	1
cg22266001	0.139832	0.864953	3.94427	0.00516373	0.0296788	-2.1502	0.934869	0.795037	-0.139832	19	35786932	R	I	MAG	Body	island	Body-island	chr19:35786551-35786962	rs201763311	21
cg08690876	0.24048	0.788787	3.94426	0.00516377	0.0296788	-2.1502	0.909026	0.668547	-0.24048	22	43040721	F	II	CYB5R3	5'UTR	opensea	5'UTR-opensea		rs138245656
cg27185726	0.0654121	0.930245	3.94424	0.00516396	0.0296796	-2.15024	0.962951	0.897538	-0.0654121	20	46295572	R	II	SULF2	Body	opensea	Body-opensea		rs138669659
cg10178647	0.0607505	0.864784	3.94423	0.00516402	0.0296796	-2.15025	0.895159	0.834409	-0.0607505	22	39168827	R	II		IGR	opensea	IGR-opensea
cg05731680	0.0970941	0.836012	3.94422	0.00516404	0.0296796	-2.15026	0.884559	0.787465	-0.0970941	1	16648039	F	II	FBXO42	5'UTR	opensea	5'UTR-opensea		rs147167146
cg18475273	0.0703241	0.457512	3.94422	0.00516406	0.0296796	-2.15026	0.492674	0.42235	-0.0703241	12	72540726	F	I		IGR	opensea	IGR-opensea		rs539041044	24
cg10888399	0.144572	0.832358	3.94421	0.00516417	0.0296798	-2.15028	0.904644	0.760073	-0.144572	22	18061368	F	II	SLC25A18	5'UTR	shelf	5'UTR-shelf	chr22:18063940-18064177	rs143118497
cg00331845	0.0431656	0.946111	3.94421	0.00516417	0.0296798	-2.15028	0.967694	0.924528	-0.0431656	10	134942441	F	I	GPR123	Body	island	Body-island	chr10:134941925-134943001	rs539954992
cg23391107	0.0927347	0.869367	3.9442	0.00516422	0.0296798	-2.15029	0.915734	0.823	-0.0927347	17	45924227	F	I	SP6	3'UTR	shore	3'UTR-shore	chr17:45924598-45925807	rs555394073	46
cg24504954	-0.0858279	0.757599	-3.9442	0.00516423	0.0296798	-2.1503	0.714685	0.800513	0.0858279	3	61237217	F	II	FHIT	TSS200	island	TSS200-island	chr3:61236606-61237227	rs9880846
cg06033126	0.0606082	0.932212	3.94419	0.0051643	0.0296799	-2.15031	0.962516	0.901908	-0.0606082	7	152108766	R	II	KMT2C	Body	opensea	Body-opensea		rs35491844
cg01610059	0.10001	0.915551	3.94418	0.00516434	0.02968	-2.15032	0.965556	0.865546	-0.10001	7	50674289	R	II	GRB10	Body	opensea	Body-opensea
cg20800359	0.0814968	0.936886	3.94417	0.0051644	0.0296801	-2.15033	0.977634	0.896138	-0.0814968	1	17736552	F	II	RCC2	ExonBnd	shore	ExonBnd-shore	chr1:17734435-17734645	rs2762890	26
cg15067152	0.0963236	0.854118	3.94415	0.00516458	0.0296809	-2.15037	0.90228	0.805957	-0.0963236	8	129863891	F	II		IGR	opensea	IGR-opensea		rs546287736	5
cg26579757	0.0912407	0.68941	3.94412	0.00516478	0.0296817	-2.15041	0.735031	0.64379	-0.0912407	5	143186349	F	II		IGR	opensea	IGR-opensea
cg18592294	0.0697051	0.948083	3.94412	0.00516478	0.0296817	-2.15041	0.982935	0.91323	-0.0697051	19	2790475	R	I	THOP1	Body	island	Body-island	chr19:2790376-2790717	rs201171031
cg17077641	0.115576	0.918815	3.94409	0.00516495	0.0296824	-2.15044	0.976602	0.861027	-0.115576	17	13499920	R	II	HS3ST3A1	Body	shelf	Body-shelf	chr17:13503829-13505559	rs533680421
cg21315691	0.0978793	0.864319	3.94409	0.00516497	0.0296824	-2.15045	0.913258	0.815379	-0.0978793	3	49162217	R	II	LAMB2	Body	shelf	Body-shelf	chr3:49157768-49158463	rs368506627
cg12842517	0.137908	0.49309	3.94408	0.00516505	0.0296826	-2.15046	0.562044	0.424137	-0.137908	20	45036183	F	II	ELMO2	TSS1500	shore	TSS1500-shore	chr20:45034723-45035418	rs378277
cg03667871	0.257178	0.515421	3.94407	0.00516508	0.0296826	-2.15047	0.64401	0.386831	-0.257178	1	198125222	R	II	NEK7	TSS1500	shore	TSS1500-shore	chr1:198125896-198126842	rs556512838	23
cg07978444	0.223276	0.733439	3.94407	0.00516511	0.0296826	-2.15047	0.845077	0.621801	-0.223276	7	34699900	F	II	NPSR1	Body	opensea	Body-opensea
cg23629221	0.0459093	0.898133	3.94401	0.00516551	0.0296847	-2.15056	0.921087	0.875178	-0.0459093	17	62487588	F	II	POLG2	Body	opensea	Body-opensea		rs555967810
cg15000910	0.168385	0.838006	3.94399	0.00516562	0.0296851	-2.15058	0.922199	0.753814	-0.168385	12	23134722	F	II		IGR	opensea	IGR-opensea		rs146654007	1
cg18107290	0.165586	0.870494	3.94399	0.00516566	0.0296851	-2.15059	0.953287	0.787701	-0.165586	14	75352666	F	II	DLST	Body	shelf	Body-shelf	chr14:75348485-75349061	rs79542217	38
cg18482960	0.148153	0.866205	3.94398	0.00516569	0.0296851	-2.15059	0.940281	0.792128	-0.148153	2	99760272	R	II	C2orf15	5'UTR	shelf	5'UTR-shelf	chr2:99757355-99758220
cg22107834	0.144739	0.836586	3.94397	0.00516579	0.0296854	-2.15061	0.908955	0.764217	-0.144739	12	7042682	F	II	ATN1	5'UTR	shelf	5'UTR-shelf	chr12:7046237-7047257
cg05322500	0.181431	0.853326	3.94396	0.00516587	0.0296856	-2.15063	0.944042	0.762611	-0.181431	16	30824294	F	II		IGR	shore	IGR-shore	chr16:30825528-30825978
cg11078917	0.113724	0.90919	3.94395	0.0051659	0.0296856	-2.15063	0.966052	0.852328	-0.113724	8	41566249	R	II	ANK1	Body	opensea	Body-opensea		rs536051694	31
cg18632291	0.127116	0.875665	3.9439	0.00516628	0.0296876	-2.15071	0.939223	0.812107	-0.127116	12	110036143	R	II		IGR	opensea	IGR-opensea		rs546596993
cg27268137	0.0636064	0.944046	3.94386	0.0051665	0.0296882	-2.15075	0.97585	0.912243	-0.0636064	9	133884126	F	II	LAMC3	TSS1500	shore	TSS1500-shore	chr9:133884359-133885010	rs539744973
cg23661824	0.0721492	0.891317	3.94386	0.00516655	0.0296882	-2.15076	0.927392	0.855243	-0.0721492	19	18830254	R	II	CRTC1	Body	shore	Body-shore	chr19:18830507-18830742	rs143836383	2
cg19182015	0.0890648	0.931699	3.94385	0.0051666	0.0296882	-2.15077	0.976232	0.887167	-0.0890648	11	75176181	F	II	GDPD5	Body	opensea	Body-opensea
cg08935125	0.0344913	0.970288	3.94385	0.00516661	0.0296882	-2.15078	0.987533	0.953042	-0.0344913	16	3068085	F	II	CLDN6	5'UTR	island	5'UTR-island	chr16:3067521-3068358
cg10930651	0.133446	0.874249	3.94384	0.00516666	0.0296882	-2.15079	0.940972	0.807526	-0.133446	19	13040620	F	II	FARSA	Body	shelf	Body-shelf	chr19:13044191-13044665	rs538785629
cg17409077	0.0698774	0.801943	3.94383	0.00516674	0.0296882	-2.1508	0.836882	0.767004	-0.0698774	11	17673603	R	II		IGR	opensea	IGR-opensea		rs538469343
cg05736779	0.0357277	0.923837	3.94382	0.00516679	0.0296882	-2.15081	0.9417	0.905973	-0.0357277	2	11754627	F	II	GREB1	Body	shelf	Body-shelf	chr2:11758582-11759034	rs556013948	36
cg12448977	-0.105288	0.63224	-3.94382	0.00516682	0.0296882	-2.15082	0.579596	0.684883	0.105288	2	184531153	F	II		IGR	opensea	IGR-opensea		rs546844552	40
cg01360417	0.0646329	0.944406	3.94381	0.00516684	0.0296882	-2.15082	0.976723	0.91209	-0.0646329	7	2178265	F	II	MAD1L1	Body	opensea	Body-opensea		rs542579985
cg01835489	0.125624	0.551773	3.94381	0.00516685	0.0296882	-2.15082	0.614585	0.488961	-0.125624	12	53299310	F	II	KRT8	TSS1500	shore	TSS1500-shore	chr12:53297442-53297824	rs571679435	19
cg14927425	0.0550399	0.929849	3.94381	0.00516685	0.0296882	-2.15083	0.957369	0.902329	-0.0550399	16	2530924	F	II	TBC1D24	5'UTR	opensea	5'UTR-opensea		rs189073511
cg01604043	0.106861	0.862731	3.94381	0.00516685	0.0296882	-2.15083	0.916162	0.809301	-0.106861	16	57130062	F	II	CPNE2	5'UTR	shelf	5'UTR-shelf	chr16:57126044-57127110	rs186966202	18
cg27392551	0.0728265	0.884427	3.9438	0.00516691	0.0296882	-2.15084	0.920841	0.848014	-0.0728265	1	47136016	F	II	C1orf223	TSS1500	shore	TSS1500-shore	chr1:47133674-47134395	rs576434254
cg18276125	0.184975	0.869901	3.9438	0.00516692	0.0296882	-2.15084	0.962389	0.777414	-0.184975	10	102749041	F	I	C10orf2	1stExon	island	1stExon-island	chr10:102748870-102749088	rs200798080
cg22246918	-0.287997	0.456165	-3.9438	0.00516695	0.0296882	-2.15084	0.312167	0.600164	0.287997	13	51094655	R	II		IGR	opensea	IGR-opensea		rs377194169
cg16043555	0.100283	0.524189	3.9438	0.00516696	0.0296882	-2.15085	0.57433	0.474047	-0.100283	2	48756971	R	II	STON1	TSS1500	shore	TSS1500-shore	chr2:48757211-48757785	rs567191664
cg10734044	0.0917219	0.867262	3.94378	0.00516704	0.0296883	-2.15086	0.913123	0.821401	-0.0917219	3	16245632	R	II	GALNTL2	Body	opensea	Body-opensea
cg00511755	0.0560907	0.930357	3.94378	0.00516705	0.0296883	-2.15087	0.958402	0.902311	-0.0560907	4	57523706	F	II	HOPX	Body	shore	Body-shore	chr4:57521621-57522703	rs572296639
cg01070399	0.197593	0.794838	3.94377	0.00516712	0.0296883	-2.15088	0.893634	0.696041	-0.197593	12	53454300	F	II	TNS2	Body	opensea	Body-opensea		rs201912170
cg15124636	0.181692	0.703148	3.94376	0.00516718	0.0296883	-2.15089	0.793994	0.612302	-0.181692	1	246734875	F	II	CNST	5'UTR	opensea	5'UTR-opensea		rs188071912
cg12831293	0.0627493	0.946856	3.94376	0.00516719	0.0296883	-2.15089	0.97823	0.915481	-0.0627493	7	141489859	F	II	TAS2R5	TSS200	opensea	TSS200-opensea		rs538748938
cg08197714	0.0866659	0.915186	3.94376	0.0051672	0.0296883	-2.1509	0.958519	0.871853	-0.0866659	17	63613901	F	II		IGR	opensea	IGR-opensea		rs527742973	24
cg12432006	0.0702395	0.930948	3.94375	0.00516724	0.0296884	-2.1509	0.966068	0.895828	-0.0702395	17	71192905	F	II	COG1	Body	shelf	Body-shelf	chr17:71188407-71189458	rs201364732
cg22496001	0.0709163	0.906876	3.94374	0.0051673	0.0296885	-2.15092	0.942334	0.871418	-0.0709163	17	6942	F	I	DOC2B	Body	opensea	Body-opensea		rs528851413
cg01257345	0.183161	0.371559	3.94373	0.00516742	0.0296888	-2.15094	0.46314	0.279979	-0.183161	17	26655561	F	II	IFT20	3'UTR	opensea	3'UTR-opensea		rs116558075
cg26014634	0.0571864	0.928195	3.94373	0.00516743	0.0296888	-2.15094	0.956788	0.899602	-0.0571864	17	70113514	R	II		IGR	island	IGR-island	chr17:70112824-70114271	rs565002456	30
cg01555151	0.0672089	0.659223	3.9437	0.00516761	0.0296897	-2.15098	0.692827	0.625618	-0.0672089	14	80679979	F	II	DIO2	TSS1500	opensea	TSS1500-opensea		rs190013770
cg11199639	0.0732813	0.888841	3.94369	0.00516765	0.0296897	-2.15099	0.925482	0.852201	-0.0732813	8	39172111	F	I	ADAM5P	TSS200	opensea	TSS200-opensea		rs559702453
cg14497573	0.0885294	0.906267	3.94369	0.0051677	0.0296897	-2.151	0.950531	0.862002	-0.0885294	17	60758767	R	II	MRC2	Body	shore	Body-shore	chr17:60757172-60758288	rs535306438
cg13910583	0.0512826	0.933543	3.94367	0.00516778	0.0296899	-2.15101	0.959184	0.907902	-0.0512826	8	56987998	F	II	RPS20	TSS1500	shore	TSS1500-shore	chr8:56986556-56987308	rs140661536	49
cg18783495	0.0704949	0.919272	3.94367	0.00516779	0.0296899	-2.15101	0.954519	0.884024	-0.0704949	2	113876804	F	II	IL1RN	5'UTR	opensea	5'UTR-opensea		rs2592347
cg03686481	0.120538	0.900123	3.94362	0.00516813	0.0296915	-2.15108	0.960392	0.839854	-0.120538	3	194411417	F	II		IGR	shelf	IGR-shelf	chr3:194406440-194409045	rs554552291	1
cg18905633	0.0764548	0.90729	3.94362	0.00516814	0.0296915	-2.15109	0.945517	0.869062	-0.0764548	14	105648697	R	II	NUDT14	TSS1500	shore	TSS1500-shore	chr14:105647469-105647827	rs587741316
cg18837066	0.286704	0.274721	3.94361	0.00516823	0.0296916	-2.1511	0.418072	0.131369	-0.286704	7	16117789	R	II		IGR	opensea	IGR-opensea		rs554590031
cg23800199	0.133771	0.581237	3.94359	0.00516832	0.0296916	-2.15112	0.648122	0.514351	-0.133771	2	218576279	F	II	DIRC3	Body	opensea	Body-opensea		rs560451240	40
cg01943987	-0.11551	0.567218	-3.94359	0.00516836	0.0296916	-2.15113	0.509463	0.624973	0.11551	2	144288694	F	II	ARHGAP15	Body	opensea	Body-opensea		rs570854374
cg27460383	0.133635	0.866937	3.94359	0.00516837	0.0296916	-2.15113	0.933754	0.80012	-0.133635	1	45974186	F	II	MMACHC	Body	opensea	Body-opensea		rs553604898
cg14982276	0.131962	0.663924	3.94359	0.00516838	0.0296916	-2.15113	0.729905	0.597943	-0.131962	21	42880582	F	I	TMPRSS2	TSS1500	island	TSS1500-island	chr21:42878751-42880674	rs76833541
cg19915997	0.0488393	0.937966	3.94358	0.00516839	0.0296916	-2.15114	0.962386	0.913546	-0.0488393	3	15492725	R	II	COLQ	3'UTR	opensea	3'UTR-opensea
cg20927462	0.288542	0.813154	3.94358	0.00516841	0.0296916	-2.15114	0.957425	0.668883	-0.288542	16	50243475	R	II	PAPD5	Body	opensea	Body-opensea		rs115862931
cg24093089	0.0593006	0.916314	3.94357	0.00516847	0.0296916	-2.15115	0.945964	0.886664	-0.0593006	8	103325396	F	II	UBR5	Body	opensea	Body-opensea		rs567926514	40
cg24876969	0.0381084	0.923423	3.94357	0.0051685	0.0296916	-2.15116	0.942478	0.904369	-0.0381084	6	28971902	R	II	ZNF311	5'UTR	opensea	5'UTR-opensea		rs138815750
cg12344459	0.208109	0.599644	3.94355	0.00516864	0.0296922	-2.15119	0.703698	0.495589	-0.208109	11	47431510	R	II	SLC39A13	5'UTR	shore	5'UTR-shore	chr11:47429733-47430346	rs147216895
cg07649822	0.11681	0.860808	3.94351	0.00516891	0.0296936	-2.15124	0.919213	0.802402	-0.11681	1	11826778	F	II	C1orf167	Body	opensea	Body-opensea		rs554168402	0
cg18588281	0.0634727	0.650825	3.94348	0.0051691	0.0296945	-2.15128	0.682561	0.619089	-0.0634727	2	48842061	R	I	STON1-GTF2A1L	Body	shelf	Body-shelf	chr2:48844751-48844985	rs536615726
cg03674485	0.125958	0.835955	3.94347	0.00516918	0.0296948	-2.1513	0.898934	0.772976	-0.125958	20	44076324	R	II		IGR	opensea	IGR-opensea		rs549874096
cg09184764	0.066859	0.919256	3.94341	0.00516957	0.0296967	-2.15137	0.952686	0.885826	-0.066859	7	98478176	F	II	TRRAP	5'UTR	shore	5'UTR-shore	chr7:98476004-98476954	rs532925791
cg02679502	0.158097	0.205747	3.94341	0.00516959	0.0296967	-2.15138	0.284796	0.126699	-0.158097	8	104384508	R	II	CTHRC1	Body	shore	Body-shore	chr8:104383409-104384109	rs538511205	37
cg26522157	0.212706	0.810961	3.9434	0.00516967	0.0296969	-2.15139	0.917314	0.704608	-0.212706	19	49003082	R	I	LMTK3	Body	island	Body-island	chr19:49001748-49003087	rs375441601
cg14297066	-0.0948088	0.555041	-3.94337	0.00516982	0.0296976	-2.15142	0.507637	0.602445	0.0948088	19	24097652	R	II	ZNF726	TSS200	opensea	TSS200-opensea		rs556623307	31
cg01318154	0.0816338	0.938656	3.94337	0.00516986	0.0296976	-2.15143	0.979472	0.897839	-0.0816338	9	136279619	F	II	ADAMTS13	Body	shelf	Body-shelf	chr9:136282680-136283483	rs192239098
cg00054564	0.0620689	0.951758	3.94335	0.00516997	0.029698	-2.15146	0.982793	0.920724	-0.0620689	9	134488506	R	II	RAPGEF1	Body	opensea	Body-opensea		rs11243454
cg06457150	0.113115	0.862282	3.94334	0.00517003	0.0296981	-2.15147	0.918839	0.805724	-0.113115	7	32921483	R	II	KBTBD2	5'UTR	opensea	5'UTR-opensea		rs528386515	39
cg11053561	0.0449507	0.926476	3.94334	0.00517006	0.0296981	-2.15147	0.948951	0.904001	-0.0449507	11	869492	F	II	CHID1	3'UTR	opensea	3'UTR-opensea		rs61869677
cg09500171	0.249022	0.786508	3.94332	0.00517016	0.0296985	-2.15149	0.911019	0.661997	-0.249022	4	42460818	R	II	ATP8A1	Body	opensea	Body-opensea		rs544031718	1
cg08822191	0.200136	0.797885	3.9433	0.00517033	0.0296991	-2.15153	0.897953	0.697817	-0.200136	3	194931183	F	II	XXYLT1	Body	opensea	Body-opensea		rs146298993
cg26825958	0.200023	0.86472	3.9433	0.00517035	0.0296991	-2.15153	0.964731	0.764708	-0.200023	19	19618713	R	II	GATAD2A	3'UTR	opensea	3'UTR-opensea		rs112624389
cg07131201	0.0962301	0.912045	3.94329	0.00517039	0.0296991	-2.15154	0.96016	0.863929	-0.0962301	11	61091489	R	II	DDB1	Body	opensea	Body-opensea		rs200532644
cg15705746	0.0924297	0.905871	3.94329	0.00517042	0.0296991	-2.15155	0.952085	0.859656	-0.0924297	2	11546576	F	II		IGR	opensea	IGR-opensea		rs550115294
cg16294668	0.184828	0.818323	3.94328	0.00517047	0.0296991	-2.15156	0.910737	0.725909	-0.184828	12	32675207	F	II	FGD4	5'UTR	opensea	5'UTR-opensea		rs544799115
cg23947919	0.154121	0.850157	3.94328	0.00517048	0.0296991	-2.15156	0.927218	0.773097	-0.154121	12	132406608	F	I	ULK1	3'UTR	opensea	3'UTR-opensea		rs572069501
cg15733068	0.0710188	0.836652	3.94326	0.00517058	0.0296994	-2.15158	0.872162	0.801143	-0.0710188	10	81075067	F	II	ZMIZ1	3'UTR	opensea	3'UTR-opensea		rs561121431
cg01422416	0.286491	0.768712	3.94325	0.00517065	0.0296996	-2.15159	0.911957	0.625466	-0.286491	2	38807885	R	II	HNRPLL	Body	opensea	Body-opensea		rs534408329	49
cg14883541	0.0874616	0.449479	3.94324	0.00517076	0.0297001	-2.15161	0.49321	0.405748	-0.0874616	22	17544381	F	II		IGR	opensea	IGR-opensea
cg01504485	0.195157	0.837921	3.94321	0.00517092	0.0297008	-2.15165	0.935499	0.740342	-0.195157	4	47843915	F	II		IGR	shelf	IGR-shelf	chr4:47838604-47839946	rs575030178	50
cg10646179	0.108362	0.884998	3.9432	0.00517102	0.0297011	-2.15167	0.939179	0.830817	-0.108362	5	143647533	F	II	KCTD16	Body	opensea	Body-opensea
cg00078025	0.164783	0.710569	3.94317	0.00517123	0.0297021	-2.15171	0.79296	0.628178	-0.164783	9	117159975	R	II		IGR	shore	IGR-shore	chr9:117160139-117161064	rs113337568	49
cg22090271	0.116251	0.894293	3.94315	0.00517133	0.0297025	-2.15173	0.952419	0.836168	-0.116251	3	112992570	F	II	BOC	Body	opensea	Body-opensea
cg15033132	0.0523872	0.911596	3.94314	0.00517141	0.0297027	-2.15175	0.937789	0.885402	-0.0523872	4	164528150	R	II	MARCH1	Body	opensea	Body-opensea		rs13143176
cg04432456	0.0656884	0.92996	3.94313	0.00517148	0.0297027	-2.15176	0.962804	0.897115	-0.0656884	10	105369487	R	II	SH3PXD2A	Body	opensea	Body-opensea
cg10246081	0.116395	0.917406	3.94313	0.00517148	0.0297027	-2.15176	0.975603	0.859208	-0.116395	12	49726893	F	I	C1QL4	Body	island	Body-island	chr12:49726591-49727114	rs149129351
cg12242258	0.0583921	0.917367	3.94309	0.00517174	0.0297037	-2.15181	0.946563	0.888171	-0.0583921	21	35884230	R	II	KCNE1	TSS1500	opensea	TSS1500-opensea		rs150454130
cg17629647	0.0789089	0.920607	3.94309	0.00517178	0.0297037	-2.15182	0.960062	0.881153	-0.0789089	15	85468469	F	II	SLC28A1	Body	opensea	Body-opensea		rs535265066
cg05162870	0.0649051	0.874657	3.94308	0.00517179	0.0297037	-2.15182	0.90711	0.842205	-0.0649051	3	134571166	F	II	EPHB1	Body	opensea	Body-opensea		rs114375012
cg16875942	0.137736	0.876228	3.94308	0.00517179	0.0297037	-2.15182	0.945096	0.80736	-0.137736	6	13301388	F	II		IGR	opensea	IGR-opensea		rs138973278
cg25698881	0.065392	0.907211	3.94308	0.00517183	0.0297037	-2.15183	0.939907	0.874515	-0.065392	21	34927316	R	II	SON	Body	opensea	Body-opensea		rs150122403
cg16012203	0.102874	0.91524	3.94307	0.00517192	0.0297038	-2.15185	0.966678	0.863803	-0.102874	6	105050001	F	II		IGR	opensea	IGR-opensea
cg01802057	0.0421353	0.951612	3.94306	0.00517194	0.0297038	-2.15185	0.97268	0.930545	-0.0421353	8	92147269	F	II	LRRC69	Body	opensea	Body-opensea
cg07062044	0.161744	0.282564	3.94306	0.00517195	0.0297038	-2.15185	0.363436	0.201692	-0.161744	X	133917390	F	II	FAM122B	Body	opensea	Body-opensea
cg00992090	0.100427	0.733722	3.94304	0.00517209	0.0297044	-2.15188	0.783935	0.683508	-0.100427	7	613222	R	I	PRKAR1B	Body	island	Body-island	chr7:612540-613739	rs550372712	23
cg14432656	0.169312	0.854165	3.94304	0.00517212	0.0297044	-2.15189	0.938821	0.769509	-0.169312	17	16960659	R	II	MPRIP	Body	opensea	Body-opensea		rs546229234
cg17101611	0.0822783	0.927914	3.94303	0.00517219	0.0297046	-2.1519	0.969053	0.886774	-0.0822783	8	144519203	F	I		IGR	shelf	IGR-shelf	chr8:144521358-144521608	rs35736975	34
cg01666796	0.081741	0.919653	3.94302	0.00517223	0.0297046	-2.15191	0.960524	0.878783	-0.081741	15	70364327	F	I	TLE3	Body	opensea	Body-opensea		rs147741433
cg14073847	0.0627992	0.928967	3.94301	0.00517229	0.0297047	-2.15192	0.960367	0.897568	-0.0627992	12	90072598	R	II		IGR	opensea	IGR-opensea		rs573274608	35
cg23600322	0.116982	0.897157	3.943	0.00517236	0.0297049	-2.15194	0.955648	0.838666	-0.116982	18	3457201	F	II	TGIF1	Body	opensea	Body-opensea		rs190194574
cg09936895	0.295608	0.593926	3.94299	0.00517245	0.0297052	-2.15195	0.74173	0.446122	-0.295608	14	102785544	R	II	ZNF839	TSS1500	shore	TSS1500-shore	chr14:102785930-102786538
cg15188657	0.10251	0.240196	3.94295	0.0051727	0.0297065	-2.15201	0.291451	0.188941	-0.10251	6	41659409	R	II	TFEB	Body	opensea	Body-opensea		rs565210508	51
cg06790168	0.133069	0.551378	3.94294	0.00517275	0.0297065	-2.15202	0.617912	0.484843	-0.133069	10	6488016	F	II	PRKCQ	Body	opensea	Body-opensea		rs76340136	1
cg05018835	0.116515	0.899147	3.94293	0.00517284	0.0297068	-2.15203	0.957405	0.84089	-0.116515	14	91338327	F	II	RPS6KA5	3'UTR	opensea	3'UTR-opensea		rs554836655	30
cg13689699	0.0687151	0.910692	3.94288	0.00517322	0.0297087	-2.15211	0.945049	0.876334	-0.0687151	9	137225311	R	I	RXRA	Body	opensea	Body-opensea		rs567948889	12
cg01261770	0.111105	0.896571	3.94287	0.00517328	0.0297087	-2.15212	0.952123	0.841019	-0.111105	15	35413661	R	II		IGR	shore	IGR-shore	chr15:35414082-35414314	rs546069652	1
cg09303293	0.0412283	0.961192	3.94286	0.0051733	0.0297087	-2.15213	0.981806	0.940578	-0.0412283	14	52195000	F	II	FRMD6	3'UTR	opensea	3'UTR-opensea		rs181655937
cg15587064	0.0434234	0.95352	3.94286	0.00517331	0.0297087	-2.15213	0.975232	0.931808	-0.0434234	9	132346133	R	II		IGR	opensea	IGR-opensea		rs1220669
cg16762639	0.0959869	0.897382	3.94284	0.00517344	0.0297092	-2.15216	0.945376	0.849389	-0.0959869	13	101403948	F	II	NALCN-AS1	Body	opensea	Body-opensea		rs544149352
cg06157991	0.153687	0.1888	3.94283	0.0051735	0.0297093	-2.15217	0.265644	0.111957	-0.153687	22	40931208	F	II	MKL1	5'UTR	opensea	5'UTR-opensea		rs9623181	23
cg21688934	0.142698	0.819236	3.94283	0.00517353	0.0297094	-2.15217	0.890585	0.747886	-0.142698	2	27426006	F	II	SLC5A6	Body	opensea	Body-opensea		rs545087071	28
cg02781966	0.0528993	0.91163	3.94281	0.00517366	0.0297097	-2.1522	0.93808	0.88518	-0.0528993	1	17928654	R	II	ARHGEF10L	Body	opensea	Body-opensea		rs565411702
cg15507690	0.0805563	0.923927	3.94281	0.00517367	0.0297097	-2.1522	0.964205	0.883649	-0.0805563	3	176919597	R	II		IGR	shelf	IGR-shelf	chr3:176915511-176915854	rs143999836
cg08518475	0.0494858	0.909482	3.94278	0.00517389	0.0297106	-2.15225	0.934225	0.88474	-0.0494858	1	24832616	F	II	RCAN3	TSS1500	shelf	TSS1500-shelf	chr1:24828865-24829878	rs188730091
cg03209411	0.0704007	0.899682	3.94277	0.00517391	0.0297106	-2.15225	0.934882	0.864482	-0.0704007	2	10381853	R	II		IGR	opensea	IGR-opensea		rs536239424	47
cg14523804	0.0598343	0.947994	3.94277	0.00517393	0.0297106	-2.15225	0.977911	0.918077	-0.0598343	17	75995968	F	II		IGR	opensea	IGR-opensea		rs555419792
cg01494112	0.070902	0.945502	3.94277	0.00517397	0.0297106	-2.15226	0.980953	0.910051	-0.070902	16	150388	R	II	NPRL3	ExonBnd	opensea	ExonBnd-opensea		rs112754051
cg17385268	0.132131	0.582043	3.94274	0.00517412	0.0297111	-2.15229	0.648108	0.515977	-0.132131	7	2295998	R	II	SNX8	Body	shore	Body-shore	chr7:2296353-2297249	rs562491940	18
cg03753670	0.0772831	0.763567	3.94274	0.00517413	0.0297111	-2.1523	0.802209	0.724926	-0.0772831	1	6762231	F	I	DNAJC11	TSS1500	shore	TSS1500-shore	chr1:6761295-6762131
cg05791580	0.0691377	0.912791	3.94273	0.0051742	0.0297113	-2.15231	0.947359	0.878222	-0.0691377	8	142656357	F	II		IGR	opensea	IGR-opensea		rs566572122
cg26423137	0.14662	0.455104	3.94272	0.0051743	0.0297115	-2.15233	0.528414	0.381794	-0.14662	15	88994167	F	II		IGR	opensea	IGR-opensea		rs181603684	6
cg23694490	0.124945	0.893647	3.94271	0.00517431	0.0297115	-2.15233	0.95612	0.831175	-0.124945	7	47445681	R	II	TNS3	Body	opensea	Body-opensea		rs185701798
cg00879723	0.135936	0.909324	3.94267	0.00517461	0.029713	-2.15239	0.977292	0.841356	-0.135936	22	29103292	R	II	CHEK2	Body	opensea	Body-opensea		rs144358468
cg27170376	0.159429	0.87936	3.94267	0.00517464	0.029713	-2.1524	0.959074	0.799646	-0.159429	17	2145417	F	II	SMG6	5'UTR	opensea	5'UTR-opensea		rs112467326	0
cg02255510	0.234572	0.759842	3.94263	0.00517486	0.0297141	-2.15244	0.877128	0.642556	-0.234572	2	37310396	R	II	HEATR5B	Body	shore	Body-shore	chr2:37311072-37311893	rs528447397	47
cg09052401	0.22383	0.697302	3.94263	0.0051749	0.0297141	-2.15245	0.809217	0.585387	-0.22383	22	24105444	R	II	C22orf15	1stExon	opensea	1stExon-opensea		rs536427822	39
cg19330076	0.0845648	0.905036	3.94261	0.005175	0.0297143	-2.15247	0.947319	0.862754	-0.0845648	1	42804806	R	II		IGR	shelf	IGR-shelf	chr1:42800265-42801370
cg17419888	0.0483037	0.946724	3.94261	0.00517501	0.0297143	-2.15247	0.970876	0.922572	-0.0483037	2	23840555	F	II	KLHL29	Body	opensea	Body-opensea		rs80351465
cg06595162	0.149062	0.771732	3.94258	0.00517521	0.0297152	-2.15251	0.846263	0.697201	-0.149062	21	40141040	R	II	NCRNA00114	Body	opensea	Body-opensea		rs181137928
cg08810664	0.136993	0.887369	3.94256	0.00517539	0.0297159	-2.15255	0.955865	0.818872	-0.136993	4	183673157	F	II	ODZ3	Body	opensea	Body-opensea		rs569593542
cg15109744	0.153024	0.524511	3.94256	0.0051754	0.0297159	-2.15255	0.601023	0.447999	-0.153024	1	180917873	F	II		IGR	opensea	IGR-opensea
cg00674415	0.0667748	0.93652	3.94254	0.00517552	0.0297161	-2.15257	0.969907	0.903133	-0.0667748	16	1859330	F	I	HAGH	Body	opensea	Body-opensea		rs151314474
cg03455418	0.266092	0.651425	3.94254	0.00517553	0.0297161	-2.15258	0.784471	0.518379	-0.266092	7	100612725	R	I	MUC12	TSS200	shelf	TSS200-shelf	chr7:100608736-100609793	rs74471304
cg11405194	0.0389436	0.9549	3.94253	0.0051756	0.0297161	-2.15259	0.974372	0.935428	-0.0389436	1	2562662	F	II	MMEL1	5'UTR	shore	5'UTR-shore	chr1:2559892-2561055	rs537171593	1
cg18969029	0.0533705	0.934187	3.94252	0.00517561	0.0297161	-2.15259	0.960872	0.907501	-0.0533705	2	242169895	F	II	HDLBP	Body	opensea	Body-opensea		rs528231324	48
cg23291200	0.0801676	0.738553	3.94252	0.00517562	0.0297161	-2.15259	0.778637	0.69847	-0.0801676	19	1473179	R	II	APC2	3'UTR	island	3'UTR-island	chr19:1472935-1473210	rs543760656
cg04636406	0.0757845	0.913464	3.94251	0.00517567	0.0297162	-2.15261	0.951357	0.875572	-0.0757845	12	6993009	R	I	RPL13P5	TSS200	opensea	TSS200-opensea		rs12304851
cg02048545	0.134186	0.845326	3.94251	0.0051757	0.0297162	-2.15261	0.912419	0.778233	-0.134186	10	3185167	F	II	PITRM1-AS1	Body	opensea	Body-opensea		rs114049243	0
cg10665746	0.0364012	0.958975	3.9425	0.00517575	0.0297162	-2.15262	0.977175	0.940774	-0.0364012	2	11546998	F	II		IGR	opensea	IGR-opensea		rs571914892	41
cg10417218	0.0881791	0.870298	3.94249	0.00517582	0.0297165	-2.15263	0.914387	0.826208	-0.0881791	16	56677791	R	II	MT1DP	Body	shore	Body-shore	chr16:56677120-56677598	rs60111035
cg02173161	0.0565695	0.955838	3.94247	0.00517597	0.0297168	-2.15267	0.984123	0.927553	-0.0565695	12	69238308	F	II	MDM2	3'UTR	opensea	3'UTR-opensea		rs368225218	6
cg11169227	0.167312	0.837525	3.94247	0.00517598	0.0297168	-2.15267	0.921181	0.753869	-0.167312	9	72044012	R	II	APBA1	3'UTR	opensea	3'UTR-opensea
cg09994641	0.0537664	0.929056	3.94246	0.00517603	0.0297168	-2.15268	0.955939	0.902173	-0.0537664	8	144871111	R	II		IGR	shore	IGR-shore	chr8:144872530-144873040
cg09383791	0.0656144	0.925232	3.94246	0.00517605	0.0297168	-2.15268	0.95804	0.892425	-0.0656144	7	100287659	F	II	GIGYF1	TSS1500	shelf	TSS1500-shelf	chr7:100284888-100285155	rs193126953
cg12044749	0.0867244	0.930357	3.94245	0.00517609	0.0297168	-2.15269	0.973719	0.886995	-0.0867244	8	144995682	R	I	PLEC1	Body	island	Body-island	chr8:144990270-145002135	rs147997702
cg00058290	0.136029	0.88428	3.94245	0.00517612	0.0297168	-2.1527	0.952294	0.816265	-0.136029	6	400090	F	II	IRF4	Body	opensea	Body-opensea		rs569028723
cg17726970	0.031784	0.966251	3.94244	0.00517616	0.0297168	-2.1527	0.982143	0.950359	-0.031784	3	141660756	F	II		IGR	opensea	IGR-opensea		rs542683589	0
cg23774857	0.174705	0.825411	3.94244	0.00517617	0.0297168	-2.15271	0.912764	0.738059	-0.174705	3	120118430	R	II	FSTL1	Body	opensea	Body-opensea		rs143799581	2
cg01107476	0.0689879	0.922923	3.94242	0.00517629	0.0297173	-2.15273	0.957417	0.888429	-0.0689879	5	137804819	F	II	EGR1	3'UTR	shore	3'UTR-shore	chr5:137803095-137803333	rs116034499
cg10511985	0.0856609	0.910225	3.94242	0.00517633	0.0297173	-2.15274	0.953056	0.867395	-0.0856609	1	24053853	F	II		IGR	opensea	IGR-opensea		rs12078801
cg09659608	0.0623314	0.891059	3.94241	0.00517641	0.0297176	-2.15275	0.922224	0.859893	-0.0623314	1	161170502	R	II	NDUFS2	TSS1500	shore	TSS1500-shore	chr1:161171809-161172256	rs563942166
cg19855595	0.192096	0.845348	3.94238	0.00517656	0.0297179	-2.15278	0.941396	0.7493	-0.192096	2	24499339	R	II	ITSN2	Body	opensea	Body-opensea
cg03102442	0.192763	0.65647	3.94238	0.00517658	0.0297179	-2.15279	0.752852	0.560088	-0.192763	8	125738432	F	II	MTSS1	Body	shore	Body-shore	chr8:125739685-125741266	rs574036385	18
cg03847435	0.0656598	0.936428	3.94237	0.00517663	0.0297179	-2.1528	0.969258	0.903598	-0.0656598	5	134420910	R	II		IGR	opensea	IGR-opensea		rs530929679	35
cg06547330	0.0928609	0.854482	3.94237	0.00517663	0.0297179	-2.1528	0.900913	0.808052	-0.0928609	7	45920978	F	II		IGR	opensea	IGR-opensea		rs116049358
cg16803185	0.151375	0.876358	3.94237	0.00517665	0.0297179	-2.1528	0.952046	0.800671	-0.151375	X	114876128	R	II	PLS3	Body	opensea	Body-opensea
cg05194481	0.0778212	0.911184	3.94235	0.00517678	0.0297184	-2.15283	0.950095	0.872273	-0.0778212	10	403383	F	I	DIP2C	Body	opensea	Body-opensea		rs542903933
cg21221496	0.0739778	0.853806	3.94234	0.00517687	0.0297187	-2.15285	0.890795	0.816817	-0.0739778	14	69895414	F	II	SLC39A9	5'UTR	opensea	5'UTR-opensea		rs569324178
cg17791977	0.048931	0.901829	3.94231	0.00517704	0.0297193	-2.15288	0.926295	0.877364	-0.048931	5	72529127	R	II		IGR	island	IGR-island	chr5:72529099-72529976	rs552267230	19
cg13825033	0.152356	0.872919	3.94231	0.00517708	0.0297193	-2.15289	0.949097	0.796741	-0.152356	13	111540675	F	II	ANKRD10	Body	opensea	Body-opensea		rs568353293
cg12245876	0.0843663	0.761473	3.9423	0.0051771	0.0297193	-2.15289	0.803657	0.71929	-0.0843663	11	65172691	R	II	FRMD8	Body	shore	Body-shore	chr11:65172369-65172596	rs187699698
cg15769472	0.0332774	0.825028	3.9423	0.00517712	0.0297193	-2.1529	0.841666	0.808389	-0.0332774	11	63852954	F	II	MACROD1	Body	island	Body-island	chr11:63852803-63853082	rs552780667
cg03705727	0.170916	0.640245	3.94226	0.00517744	0.029721	-2.15296	0.725703	0.554787	-0.170916	3	170886594	F	II	TNIK	Body	opensea	Body-opensea		rs144775107
cg14051743	0.0499742	0.929834	3.94225	0.00517748	0.029721	-2.15297	0.954821	0.904847	-0.0499742	6	25727978	R	II	HIST1H2AA	TSS1500	shore	TSS1500-shore	chr6:25726454-25726722	rs185910083
cg11621714	0.141668	0.887126	3.94223	0.00517758	0.0297213	-2.15299	0.95796	0.816292	-0.141668	1	116083521	R	II		IGR	opensea	IGR-opensea		rs948626
cg03220863	0.146107	0.825073	3.94223	0.00517761	0.0297213	-2.15299	0.898127	0.75202	-0.146107	2	208740412	R	II	PLEKHM3	Body	opensea	Body-opensea		rs114833614
cg10870160	0.146789	0.856304	3.9422	0.00517781	0.0297222	-2.15304	0.929698	0.78291	-0.146789	17	17695459	R	II	RAI1	5'UTR	shelf	5'UTR-shelf	chr17:17697710-17698063	rs554308365
cg25531874	0.0781915	0.926064	3.94219	0.00517788	0.0297222	-2.15305	0.96516	0.886968	-0.0781915	19	39440669	R	I	FBXO17	Body	island	Body-island	chr19:39440404-39441011	rs189653127
cg04839289	0.131002	0.879425	3.94219	0.0051779	0.0297222	-2.15305	0.944926	0.813924	-0.131002	14	24045274	F	I	JPH4	Body	island	Body-island	chr14:24044886-24046760
cg02249355	0.0540646	0.952251	3.94218	0.00517793	0.0297222	-2.15306	0.979284	0.925219	-0.0540646	4	140121470	R	II		IGR	opensea	IGR-opensea		rs539240463	7
cg01931211	0.143672	0.725767	3.94218	0.00517796	0.0297222	-2.15307	0.797603	0.653931	-0.143672	12	93909000	F	II		IGR	opensea	IGR-opensea		rs529137965	20
cg14202783	0.0706166	0.924906	3.94217	0.00517802	0.0297222	-2.15308	0.960215	0.889598	-0.0706166	9	130662561	R	I	ST6GALNAC6	TSS1500	shore	TSS1500-shore	chr9:130661107-130662047	rs562888408	30
cg19674232	0.0497404	0.922031	3.94217	0.00517802	0.0297222	-2.15308	0.946901	0.89716	-0.0497404	2	242662301	R	I	ING5	Body	shore	Body-shore	chr2:242663547-242663872	rs562735642
cg05599030	0.135152	0.529283	3.94217	0.00517805	0.0297222	-2.15309	0.596859	0.461706	-0.135152	17	37356047	R	II	RPL19	TSS1500	shore	TSS1500-shore	chr17:37356486-37356945
cg06933370	0.0340892	0.945746	3.94215	0.00517814	0.0297225	-2.1531	0.962791	0.928702	-0.0340892	15	37387523	R	II	MEIS2	Body	island	Body-island	chr15:37387386-37387614	rs569743096	11
cg01021487	0.07179	0.900358	3.94213	0.00517828	0.0297231	-2.15313	0.936253	0.864463	-0.07179	6	119298429	F	II	FAM184A	Body	opensea	Body-opensea		rs572642842	2
cg21494132	0.119806	0.783912	3.94211	0.00517845	0.0297238	-2.15317	0.843815	0.724009	-0.119806	2	216284009	R	II	FN1	Body	opensea	Body-opensea		rs201143720
cg04781978	0.0865953	0.917026	3.9421	0.00517848	0.0297238	-2.15317	0.960324	0.873729	-0.0865953	10	11890622	R	II	PROSER2	5'UTR	opensea	5'UTR-opensea		rs116474730
cg19303785	0.165348	0.818084	3.94209	0.00517854	0.029724	-2.15318	0.900757	0.73541	-0.165348	19	56823938	F	II		IGR	shore	IGR-shore	chr19:56825767-56826786	rs146914841
cg17037976	0.0912233	0.699581	3.94208	0.00517864	0.0297243	-2.1532	0.745193	0.65397	-0.0912233	5	176917390	R	II	PDLIM7	Body	shore	Body-shore	chr5:176918574-176919659	rs546561495
cg03875385	0.0780428	0.889235	3.94207	0.00517868	0.0297244	-2.15321	0.928256	0.850214	-0.0780428	10	89923052	R	II		IGR	opensea	IGR-opensea		rs80056405
cg26863600	0.130884	0.743549	3.94207	0.00517873	0.0297244	-2.15322	0.808991	0.678107	-0.130884	19	2616921	F	II	GNG7	5'UTR	shelf	5'UTR-shelf	chr19:2613932-2614133	rs74862533	49
cg24661306	0.167435	0.650321	3.94206	0.00517877	0.0297245	-2.15323	0.734039	0.566604	-0.167435	19	50016556	R	I	FCGRT	5'UTR	island	5'UTR-island	chr19:50016531-50016851	rs543281857
cg04514385	0.0891719	0.510908	3.94205	0.00517884	0.0297246	-2.15324	0.555494	0.466322	-0.0891719	X	134653547	R	II	DDX26B	TSS1500	shore	TSS1500-shore	chrX:134655102-134655750	rs5975538	2
cg04885068	0.0439743	0.952616	3.94204	0.00517888	0.0297247	-2.15325	0.974603	0.930628	-0.0439743	1	9099298	F	I	SLC2A5	Body	island	Body-island	chr1:9099280-9100513	rs559043992
cg20771846	0.0833107	0.919844	3.94203	0.005179	0.0297251	-2.15328	0.9615	0.878189	-0.0833107	17	1372516	F	I	MYO1C	Body	shelf	Body-shelf	chr17:1375216-1375460	rs528812637
cg27580388	0.0705214	0.897712	3.94202	0.00517904	0.0297251	-2.15328	0.932972	0.862451	-0.0705214	7	7619037	R	II	MIOS	Body	opensea	Body-opensea		rs35591002	29
cg07166333	0.0377128	0.925015	3.94202	0.00517906	0.0297251	-2.15329	0.943872	0.906159	-0.0377128	7	158741244	R	I		IGR	opensea	IGR-opensea		rs186821468
cg13835436	0.0574347	0.874261	3.94201	0.00517912	0.0297253	-2.1533	0.902979	0.845544	-0.0574347	11	69809807	R	II		IGR	shelf	IGR-shelf	chr11:69813249-69813452	rs537738234	2
cg25317401	0.155644	0.50348	3.94199	0.00517923	0.0297256	-2.15332	0.581302	0.425658	-0.155644	19	36284021	R	II	LINC01529	Body	opensea	Body-opensea		rs115277038	36
cg10886508	0.0955695	0.919985	3.94199	0.00517925	0.0297256	-2.15333	0.967769	0.8722	-0.0955695	16	23589290	F	II		IGR	opensea	IGR-opensea
cg17046415	0.0779886	0.930407	3.94197	0.00517937	0.029726	-2.15335	0.969402	0.891413	-0.0779886	15	89743073	F	II	ABHD2	3'UTR	opensea	3'UTR-opensea		rs6496565
cg10145000	0.0992092	0.809695	3.94197	0.00517939	0.029726	-2.15335	0.8593	0.760091	-0.0992092	1	218390493	R	II		IGR	opensea	IGR-opensea
cg15056951	0.0898274	0.906506	3.94195	0.00517949	0.0297263	-2.15337	0.95142	0.861593	-0.0898274	11	1068600	R	II		IGR	opensea	IGR-opensea		rs550908589
cg01657725	0.045011	0.891551	3.94194	0.00517956	0.0297265	-2.15339	0.914057	0.869046	-0.045011	5	6592883	F	II		IGR	opensea	IGR-opensea		rs531147600	1
cg24479690	0.0704797	0.914267	3.94193	0.00517966	0.0297267	-2.15341	0.949507	0.879027	-0.0704797	10	34474040	F	II	PARD3	Body	opensea	Body-opensea		rs554803875
cg15560884	-0.0371444	0.589381	-3.94193	0.00517968	0.0297267	-2.15341	0.570809	0.607954	0.0371444	1	710097	F	II		IGR	shelf	IGR-shelf	chr1:713984-714547	rs549816543
cg14814333	0.201514	0.830112	3.94192	0.00517972	0.0297267	-2.15342	0.930869	0.729355	-0.201514	7	100807410	R	II	VGF	Body	island	Body-island	chr7:100806279-100809064
cg20967329	0.247434	0.718204	3.94192	0.00517975	0.0297267	-2.15343	0.841921	0.594487	-0.247434	1	211558942	F	II	C1orf97	Body	shelf	Body-shelf	chr1:211555939-211556332	rs542581259	43
cg12372745	0.106612	0.92561	3.94191	0.00517979	0.0297268	-2.15343	0.978916	0.872303	-0.106612	20	62187666	R	I	C20orf195	Body	island	Body-island	chr20:62187125-62187896	rs146561395
cg20012309	0.128507	0.806366	3.9419	0.0051799	0.0297272	-2.15346	0.87062	0.742112	-0.128507	17	1538416	R	II	SCARF1	Body	island	Body-island	chr17:1538415-1538851	rs528973386
cg20312589	0.0740775	0.913645	3.94188	0.00517999	0.0297273	-2.15348	0.950684	0.876607	-0.0740775	2	172866087	F	II	METAP1D	Body	shore	Body-shore	chr2:172864613-172865064	rs7584187	18
cg05010752	0.131024	0.873154	3.94188	0.00518002	0.0297273	-2.15348	0.938666	0.807642	-0.131024	22	20481341	F	II		IGR	shelf	IGR-shelf	chr22:20483627-20484805	rs549529590
cg12377972	0.0501613	0.935234	3.94188	0.00518003	0.0297273	-2.15348	0.960315	0.910154	-0.0501613	5	132009630	R	II	IL4	5'UTR	opensea	5'UTR-opensea		rs17772853
cg11879577	0.0590064	0.090466	3.94187	0.00518007	0.0297274	-2.15349	0.119969	0.0609628	-0.0590064	16	18813519	F	II	ARL6IP1	TSS1500	shore	TSS1500-shore	chr16:18812387-18813399
cg04332507	0.0983963	0.26296	3.94185	0.00518021	0.029728	-2.15352	0.312158	0.213761	-0.0983963	20	24475147	F	II	SYNDIG1	5'UTR	opensea	5'UTR-opensea		rs577457375
cg09858955	0.148478	0.460221	3.94184	0.00518029	0.029728	-2.15353	0.53446	0.385982	-0.148478	2	58135951	F	II	VRK2	5'UTR	opensea	5'UTR-opensea
cg18070969	0.083555	0.912312	3.94184	0.0051803	0.029728	-2.15354	0.95409	0.870535	-0.083555	12	9280360	F	II		IGR	opensea	IGR-opensea		rs73246327	42
cg07110010	0.137775	0.880105	3.94183	0.00518033	0.029728	-2.15354	0.948993	0.811218	-0.137775	7	819621	F	II	HEATR2	Body	shelf	Body-shelf	chr7:821689-822634
cg25928447	0.158719	0.762717	3.94181	0.00518046	0.0297286	-2.15357	0.842077	0.683358	-0.158719	17	72439217	R	I	GPRC5C	Body	shelf	Body-shelf	chr17:72442927-72443194	rs527639178
cg20690085	0.0599355	0.90927	3.94179	0.00518063	0.0297293	-2.1536	0.939237	0.879302	-0.0599355	8	1895558	R	I	ARHGEF10	Body	shore	Body-shore	chr8:1893696-1894083	rs13276575
cg14747228	0.0891708	0.92327	3.94176	0.00518082	0.0297299	-2.15364	0.967855	0.878685	-0.0891708	20	48658197	R	II	TRERNA1	TSS200	opensea	TSS200-opensea		rs140341532	17
cg03545278	0.0501881	0.921487	3.94176	0.00518084	0.0297299	-2.15365	0.946581	0.896393	-0.0501881	1	202322153	F	II	PPP1R12B	Body	shelf	Body-shelf	chr1:202317657-202318196	rs190949715	0
cg01318441	0.194251	0.873663	3.94176	0.00518084	0.0297299	-2.15365	0.970789	0.776538	-0.194251	4	135124268	R	II	PABPC4L	TSS1500	opensea	TSS1500-opensea		rs80011755
cg10392054	0.155666	0.596945	3.94175	0.00518087	0.0297299	-2.15365	0.674777	0.519112	-0.155666	14	78432599	R	I		IGR	island	IGR-island	chr14:78432385-78432804	rs147715561
cg01420159	0.0916612	0.324462	3.94171	0.00518114	0.0297311	-2.15371	0.370292	0.278631	-0.0916612	16	85335889	F	II		IGR	opensea	IGR-opensea		rs551457108
cg23175599	0.0683045	0.849285	3.94171	0.00518115	0.0297311	-2.15371	0.883437	0.815132	-0.0683045	12	64848891	R	II	TBK1	5'UTR	shelf	5'UTR-shelf	chr12:64845599-64846314	rs149993278	33
cg11293271	0.0848842	0.881667	3.9417	0.0051812	0.0297311	-2.15372	0.924109	0.839225	-0.0848842	5	176717908	F	II	NSD1	Body	opensea	Body-opensea
cg04256238	0.0626673	0.896595	3.94169	0.0051813	0.0297311	-2.15374	0.927928	0.865261	-0.0626673	12	133198063	F	II	P2RX2	Body	shore	Body-shore	chr12:133195922-133196556	rs561894191	10
cg06790106	0.144039	0.890062	3.94169	0.00518131	0.0297311	-2.15374	0.962082	0.818042	-0.144039	7	90714129	R	II	CDK14	Body	opensea	Body-opensea		rs1510609
cg21799469	0.122588	0.791884	3.94168	0.00518137	0.0297311	-2.15375	0.853177	0.73059	-0.122588	4	6565046	F	I		IGR	island	IGR-island	chr4:6564751-6565185
cg06544061	0.227906	0.838991	3.94167	0.00518141	0.0297311	-2.15376	0.952944	0.725038	-0.227906	7	2476423	R	II		IGR	shelf	IGR-shelf	chr7:2472245-2473567
cg06294063	0.171845	0.642828	3.94167	0.00518142	0.0297311	-2.15376	0.72875	0.556905	-0.171845	12	110990395	R	II	PPTC7	Body	opensea	Body-opensea
cg03101980	0.063383	0.918143	3.94167	0.00518144	0.0297311	-2.15377	0.949835	0.886452	-0.063383	9	90262234	R	II	DAPK1	ExonBnd	opensea	ExonBnd-opensea		rs76063532
cg00808579	0.100785	0.920823	3.94167	0.00518145	0.0297311	-2.15377	0.971216	0.870431	-0.100785	1	40768026	F	II	COL9A2	Body	shore	Body-shore	chr1:40769186-40769871	rs577817266	24
cg20298878	0.0651244	0.879725	3.94165	0.00518159	0.0297317	-2.1538	0.912287	0.847163	-0.0651244	19	16689203	R	II	MED26	ExonBnd	opensea	ExonBnd-opensea		rs369918011
cg18659028	0.177945	0.813798	3.94164	0.00518165	0.0297317	-2.15381	0.90277	0.724825	-0.177945	4	979389	R	II	SLC26A1	Body	shore	Body-shore	chr4:980603-981248	rs146706275
cg03570083	0.0807405	0.914894	3.94164	0.00518167	0.0297317	-2.15381	0.955264	0.874524	-0.0807405	10	75932679	F	II	ADK	Body	shelf	Body-shelf	chr10:75936217-75936726
cg00729133	0.204186	0.465081	3.94162	0.00518175	0.0297319	-2.15383	0.567174	0.362989	-0.204186	7	88425077	F	II	ZNF804B	Body	opensea	Body-opensea		rs73705538
cg14992108	0.221208	0.667426	3.94161	0.00518181	0.0297319	-2.15384	0.77803	0.556822	-0.221208	8	121825470	R	II	SNTB1	TSS1500	shore	TSS1500-shore	chr8:121823534-121824720	rs536645275	21
cg10749624	0.240093	0.336696	3.9416	0.00518189	0.0297319	-2.15386	0.456743	0.21665	-0.240093	20	13758176	F	II	ESF1	Body	opensea	Body-opensea		rs2209994	48
cg18214094	0.0681057	0.473731	3.9416	0.00518189	0.0297319	-2.15386	0.507784	0.439678	-0.0681057	2	132284262	F	II	CCDC74A	TSS1500	shore	TSS1500-shore	chr2:132285408-132285992
cg13979618	0.0558961	0.937519	3.9416	0.00518193	0.0297319	-2.15387	0.965467	0.909571	-0.0558961	11	68383973	F	II		IGR	opensea	IGR-opensea		rs549061194
cg03585950	0.115092	0.796448	3.94159	0.00518199	0.0297319	-2.15388	0.853994	0.738903	-0.115092	16	57809110	R	I	KIFC3	5'UTR	opensea	5'UTR-opensea		rs567509713
cg02747341	0.175451	0.796427	3.94158	0.00518204	0.0297319	-2.15389	0.884153	0.708702	-0.175451	16	2110688	F	II	TSC2	Body	shelf	Body-shelf	chr16:2112868-2113171
cg13629563	0.0640089	0.904521	3.94158	0.00518205	0.0297319	-2.15389	0.936526	0.872517	-0.0640089	1	25256949	F	II	RUNX3	Body	island	Body-island	chr1:25255527-25259005	rs187511862
cg15000966	0.121202	0.749818	3.94157	0.00518208	0.0297319	-2.1539	0.810419	0.689217	-0.121202	17	73128123	F	II	NT5C	TSS1500	shore	TSS1500-shore	chr17:73127196-73127995	rs4789143
cg02148922	0.154633	0.836386	3.94157	0.00518213	0.0297319	-2.15391	0.913702	0.75907	-0.154633	12	120600218	R	II	GCN1	Body	opensea	Body-opensea		rs2240323
cg24617352	0.121543	0.324266	3.94156	0.00518215	0.0297319	-2.15391	0.385038	0.263494	-0.121543	20	2639164	R	II	IDH3B	3'UTR	opensea	3'UTR-opensea		rs145502189
cg27052564	0.10326	0.738779	3.94156	0.00518215	0.0297319	-2.15391	0.79041	0.687149	-0.10326	17	27216077	F	I	FLOT2	Body	opensea	Body-opensea		rs533667131
cg06475653	0.227561	0.851665	3.94156	0.00518216	0.0297319	-2.15391	0.965446	0.737885	-0.227561	12	48112358	R	II	ENDOU	Body	opensea	Body-opensea		rs149498263	1
cg07034004	0.123605	0.876491	3.94156	0.0051822	0.0297319	-2.15392	0.938293	0.814688	-0.123605	7	1250246	F	I		IGR	shore	IGR-shore	chr7:1250826-1251141	rs183219400
cg00961203	0.174094	0.825785	3.94153	0.00518238	0.0297325	-2.15396	0.912832	0.738738	-0.174094	6	163664407	F	II	PACRG	Body	opensea	Body-opensea		rs548557861	43
cg12451325	0.16363	0.840171	3.94153	0.00518238	0.0297325	-2.15396	0.921986	0.758355	-0.16363	4	15146692	R	II	LOC101929095	Body	opensea	Body-opensea		rs569179514
cg10080497	0.155193	0.71578	3.94152	0.00518242	0.0297325	-2.15396	0.793377	0.638184	-0.155193	6	116330012	F	II	FRK	Body	opensea	Body-opensea		rs148183308
cg25644015	0.199881	0.865625	3.94151	0.00518252	0.0297329	-2.15398	0.965566	0.765685	-0.199881	6	31848099	F	II	EHMT2	Body	opensea	Body-opensea		rs547948609	0
cg01906801	0.140401	0.858165	3.94149	0.00518265	0.0297335	-2.15401	0.928366	0.787965	-0.140401	17	38191472	R	II	MED24	Body	opensea	Body-opensea
cg15279364	0.0373342	0.953628	3.94148	0.00518275	0.0297338	-2.15403	0.972295	0.934961	-0.0373342	7	98466963	F	II	TMEM130	Body	shore	Body-shore	chr7:98467023-98468058	rs557634318
cg10183405	0.103341	0.903189	3.94147	0.00518282	0.0297338	-2.15405	0.95486	0.851518	-0.103341	14	102505620	R	II	DYNC1H1	Body	opensea	Body-opensea		rs201518717
cg09357831	0.113899	0.384254	3.94146	0.00518284	0.0297338	-2.15405	0.441204	0.327304	-0.113899	7	100214622	F	II		IGR	shelf	IGR-shelf	chr7:100218511-100218723	rs556369241	28
cg08982940	0.0785135	0.94395	3.94146	0.00518287	0.0297338	-2.15405	0.983207	0.904693	-0.0785135	17	19575583	F	II	ALDH3A2	Body	opensea	Body-opensea		rs549924359
cg06689416	0.0819246	0.919418	3.94145	0.00518291	0.0297338	-2.15406	0.96038	0.878455	-0.0819246	2	242263959	F	II	9.02	Body	opensea	Body-opensea		rs186394631
cg01185626	0.0512089	0.91249	3.94145	0.00518296	0.0297338	-2.15407	0.938095	0.886886	-0.0512089	1	75594016	F	II	LHX8	TSS200	shore	TSS200-shore	chr1:75595813-75596162
cg24723129	0.0656783	0.934037	3.94145	0.00518296	0.0297338	-2.15407	0.966876	0.901198	-0.0656783	3	120145547	F	II	FSTL1	Body	opensea	Body-opensea		rs73855241
cg07690703	0.0893885	0.905662	3.94141	0.0051832	0.0297348	-2.15412	0.950356	0.860967	-0.0893885	15	78346519	R	II	TBC1D2B	ExonBnd	opensea	ExonBnd-opensea		rs565962626
cg18305271	0.111588	0.886596	3.9414	0.00518328	0.0297348	-2.15414	0.94239	0.830802	-0.111588	15	59953261	R	II		IGR	shelf	IGR-shelf	chr15:59949376-59949852	rs186353702
cg00499912	0.0562991	0.955937	3.9414	0.00518328	0.0297348	-2.15414	0.984086	0.927787	-0.0562991	4	102196536	R	II	PPP3CA	Body	opensea	Body-opensea		rs573208474	17
cg07915896	0.115242	0.879638	3.9414	0.0051833	0.0297348	-2.15414	0.937259	0.822016	-0.115242	15	65129816	R	II		IGR	shore	IGR-shore	chr15:65127964-65128185	rs74749044
cg05715492	0.172982	0.855574	3.94139	0.00518332	0.0297348	-2.15414	0.942065	0.769084	-0.172982	7	98991138	R	I	ARPC1B	Body	shore	Body-shore	chr7:98990157-98990922	rs559134834
cg07925796	0.159708	0.874577	3.94139	0.00518336	0.0297348	-2.15415	0.954431	0.794723	-0.159708	19	36526251	R	II	THAP8	3'UTR	shelf	3'UTR-shelf	chr19:36523391-36523887	rs149751385
cg21954720	0.109084	0.876737	3.94137	0.00518347	0.0297353	-2.15418	0.931279	0.822194	-0.109084	17	16396071	R	II	LRRC75A	TSS1500	shore	TSS1500-shore	chr17:16394833-16395843
cg02610779	0.316659	0.73062	3.94135	0.00518359	0.0297357	-2.1542	0.888949	0.572291	-0.316659	21	42840442	R	II	TMPRSS2	Body	opensea	Body-opensea		rs148125094
cg01775490	0.0563735	0.896141	3.94135	0.00518363	0.0297358	-2.15421	0.924328	0.867955	-0.0563735	14	89774948	F	II	FOXN3	Body	opensea	Body-opensea		rs537447365
cg08310176	0.111194	0.900523	3.94132	0.00518383	0.0297367	-2.15425	0.956121	0.844926	-0.111194	4	111398146	R	II	ENPEP	1stExon	shore	1stExon-shore	chr4:111397677-111398089	rs562063489
cg04674201	0.180131	0.282996	3.9413	0.00518396	0.0297371	-2.15427	0.373062	0.192931	-0.180131	6	96133842	F	II		IGR	opensea	IGR-opensea		rs530636712
cg18699524	0.0593785	0.941738	3.94129	0.00518401	0.0297371	-2.15428	0.971427	0.912049	-0.0593785	17	80765560	R	II	TBCD	Body	island	Body-island	chr17:80765516-80765776	rs532222178
cg09063079	-0.136293	0.351543	-3.94129	0.00518402	0.0297371	-2.15429	0.283397	0.41969	0.136293	6	157052718	R	II		IGR	opensea	IGR-opensea		rs192897527
cg27539527	0.10164	0.870332	3.94128	0.00518412	0.0297372	-2.15431	0.921152	0.819512	-0.10164	7	156735656	R	II		IGR	island	IGR-island	chr7:156735245-156735665	rs575194412	46
cg06410849	0.151434	0.850813	3.94128	0.00518412	0.0297372	-2.15431	0.92653	0.775096	-0.151434	16	66955988	R	I	RRAD	Body	island	Body-island	chr16:66955943-66956251	rs571110133
cg16288880	0.0350564	0.965752	3.94126	0.00518422	0.0297372	-2.15433	0.98328	0.948224	-0.0350564	4	178432787	R	II		IGR	opensea	IGR-opensea		rs565035146
cg01641286	0.14449	0.888915	3.94126	0.00518423	0.0297372	-2.15433	0.96116	0.816671	-0.14449	2	10483916	R	II	HPCAL1	5'UTR	opensea	5'UTR-opensea		rs539413023
cg01636316	0.228685	0.779366	3.94126	0.00518424	0.0297372	-2.15433	0.893708	0.665023	-0.228685	1	203835280	F	II	SNRPE	Body	opensea	Body-opensea		rs189509378	35
cg12909479	0.169529	0.342196	3.94126	0.00518424	0.0297372	-2.15433	0.426961	0.257431	-0.169529	X	71363268	F	II	NHSL2	Body	opensea	Body-opensea
cg14418633	0.17863	0.453255	3.94124	0.00518435	0.0297374	-2.15435	0.54257	0.36394	-0.17863	1	2005489	R	I	PRKCZ	Body	island	Body-island	chr1:2005179-2005565	rs144019365
cg06161948	0.0389717	0.95151	3.94124	0.00518438	0.0297374	-2.15436	0.970996	0.932024	-0.0389717	19	33592011	R	II	GPATCH1	Body	opensea	Body-opensea		rs149142461
cg23043544	0.0628692	0.90903	3.94124	0.00518439	0.0297374	-2.15436	0.940464	0.877595	-0.0628692	7	2124092	R	I	MAD1L1	Body	opensea	Body-opensea		rs368445336	2
cg23289120	0.152079	0.583986	3.94122	0.00518452	0.0297379	-2.15439	0.660025	0.507946	-0.152079	17	73875503	F	II	TRIM47	TSS1500	shore	TSS1500-shore	chr17:73873528-73874923	rs528026206
cg09997530	0.123155	0.320967	3.94121	0.00518459	0.0297381	-2.1544	0.382545	0.25939	-0.123155	4	72636217	F	II	GC	Body	opensea	Body-opensea		rs181077922
cg04716580	0.163049	0.861535	3.9412	0.00518462	0.0297381	-2.15441	0.943059	0.78001	-0.163049	10	134546291	F	I	INPP5A	Body	shelf	Body-shelf	chr10:134549623-134549876	rs528122929
cg23016755	0.0989017	0.833529	3.94118	0.00518479	0.0297389	-2.15444	0.882979	0.784078	-0.0989017	6	701426	F	II		IGR	opensea	IGR-opensea		rs548304512	16
cg01395831	0.223909	0.376476	3.94117	0.00518484	0.0297389	-2.15445	0.488431	0.264522	-0.223909	10	13748597	R	II	FRMD4A	Body	opensea	Body-opensea		rs574377287	17
cg14788242	0.207888	0.756616	3.94116	0.00518489	0.0297389	-2.15446	0.86056	0.652672	-0.207888	3	127773954	F	II	SEC61A1	Body	shelf	Body-shelf	chr3:127770741-127771624	rs76722847
cg06510568	0.124865	0.826727	3.94116	0.0051849	0.0297389	-2.15446	0.889159	0.764294	-0.124865	16	67574244	R	II	FAM65A	Body	shore	Body-shore	chr16:67571252-67572728	rs201960687
cg01691377	0.148829	0.794984	3.94115	0.00518497	0.029739	-2.15448	0.869399	0.72057	-0.148829	15	85212822	F	II	SEC11A	3'UTR	opensea	3'UTR-opensea		rs570831663
cg10148441	0.0991006	0.879737	3.94115	0.005185	0.029739	-2.15448	0.929287	0.830186	-0.0991006	15	76553351	R	I	ETFA	Body	opensea	Body-opensea		rs113155777
cg20952901	0.116619	0.9217	3.94114	0.00518505	0.0297391	-2.15449	0.980009	0.86339	-0.116619	19	17403529	R	I	ABHD8	Body	island	Body-island	chr19:17403039-17403570	rs140486702
cg14405625	0.10752	0.166396	3.94108	0.00518543	0.0297411	-2.15457	0.220155	0.112636	-0.10752	9	136855902	F	II	VAV2	Body	shore	Body-shore	chr9:136856230-136858681	rs527636110
cg17827017	0.122095	0.884968	3.94107	0.00518552	0.0297414	-2.15459	0.946016	0.82392	-0.122095	1	208333467	R	II	PLXNA2	Body	opensea	Body-opensea		rs537547397	39
cg22190028	0.134908	0.858956	3.94106	0.00518559	0.0297415	-2.1546	0.92641	0.791502	-0.134908	6	33161148	R	I	COL11A2	TSS1500	island	TSS1500-island	chr6:33160945-33161337
cg20804858	0.120228	0.877187	3.94106	0.00518561	0.0297415	-2.15461	0.937301	0.817073	-0.120228	4	75085161	F	II	MTHFD2L	Body	opensea	Body-opensea		rs558755978
cg05141608	0.0700182	0.0675384	3.94104	0.00518573	0.029742	-2.15463	0.102548	0.0325293	-0.0700182	20	54826375	F	II		IGR	shore	IGR-shore	chr20:54824312-54824584	rs6014650
cg05360958	0.13662	0.459304	3.94103	0.00518581	0.0297423	-2.15465	0.527614	0.390994	-0.13662	12	15038440	F	II	MGP	Body	opensea	Body-opensea		rs111307398	27
cg25854528	0.148001	0.346223	3.94102	0.00518588	0.0297424	-2.15466	0.420223	0.272222	-0.148001	10	102901822	F	II	TLX1NB	TSS1500	shore	TSS1500-shore	chr10:102899822-102900263
cg07832111	0.0675196	0.91025	3.941	0.00518597	0.0297426	-2.15468	0.94401	0.876491	-0.0675196	1	245846143	R	I	KIF26B	Body	shelf	Body-shelf	chr1:245848539-245849103	rs192586392
cg17173290	0.20838	0.506217	3.941	0.00518599	0.0297426	-2.15468	0.610407	0.402027	-0.20838	8	20054419	F	II	ATP6V1B2	TSS1500	shore	TSS1500-shore	chr8:20054546-20055027	rs569447860	1
cg15017982	0.209853	0.557117	3.94099	0.00518605	0.0297426	-2.15469	0.662043	0.452191	-0.209853	11	1785723	F	II	CTSD	TSS1500	shore	TSS1500-shore	chr11:1784805-1785553	rs145690204	30
cg06963223	0.0921408	0.869332	3.94099	0.00518606	0.0297426	-2.1547	0.915403	0.823262	-0.0921408	22	24828010	F	II	ADORA2A	5'UTR	opensea	5'UTR-opensea		rs531097536
cg22456461	0.115658	0.785217	3.94098	0.00518615	0.0297429	-2.15472	0.843047	0.727388	-0.115658	10	789615	R	II		IGR	opensea	IGR-opensea
cg06397011	0.20948	0.78157	3.94095	0.00518635	0.0297434	-2.15476	0.886309	0.67683	-0.20948	1	66379189	R	II	PDE4B	Body	opensea	Body-opensea		rs184027616
cg20054536	0.0499161	0.916609	3.94094	0.00518639	0.0297434	-2.15476	0.941567	0.891651	-0.0499161	19	376069	F	II	THEG	TSS200	island	TSS200-island	chr19:375830-376094	rs563033142
cg15797683	0.215013	0.705108	3.94094	0.00518641	0.0297434	-2.15477	0.812614	0.597601	-0.215013	1	207692968	R	II	CR1	Body	opensea	Body-opensea		rs553610746
cg15631106	0.0921595	0.926091	3.94094	0.00518642	0.0297434	-2.15477	0.972171	0.880012	-0.0921595	1	180153485	R	II	QSOX1	Body	opensea	Body-opensea		rs114901198
cg26459904	0.062331	0.944311	3.94094	0.00518643	0.0297434	-2.15477	0.975477	0.913146	-0.062331	1	64380706	R	II	ROR1	Body	opensea	Body-opensea		rs559566566
cg27512737	0.0678438	0.678028	3.94093	0.00518647	0.0297434	-2.15478	0.71195	0.644106	-0.0678438	16	68804435	F	II	CDH1	Body	opensea	Body-opensea		rs548198243	33
cg08633479	0.269788	0.628546	3.94093	0.00518648	0.0297434	-2.15478	0.76344	0.493652	-0.269788	19	57630524	F	I	USP29	TSS1500	island	TSS1500-island	chr19:57630339-57630633	rs559159747	12
cg19552565	0.134964	0.205869	3.94091	0.00518663	0.0297439	-2.15481	0.273351	0.138387	-0.134964	12	109490128	F	II	USP30	TSS1500	shore	TSS1500-shore	chr12:109490238-109490673
cg24962544	0.123831	0.882985	3.94091	0.00518664	0.0297439	-2.15481	0.944901	0.82107	-0.123831	6	157467221	F	II	ARID1B	Body	opensea	Body-opensea		rs76389612
cg21922235	0.0735399	0.875118	3.94089	0.00518677	0.0297443	-2.15484	0.911888	0.838349	-0.0735399	12	100551219	F	II	GOLGA2P5	Body	opensea	Body-opensea		rs144135629
cg26212420	0.100278	0.521883	3.94088	0.0051868	0.0297443	-2.15485	0.572022	0.471744	-0.100278	14	75033387	R	II	LTBP2	Body	opensea	Body-opensea		rs11159090	49
cg24211006	0.151831	0.838362	3.94088	0.00518683	0.0297443	-2.15485	0.914278	0.762447	-0.151831	20	39321346	F	I		IGR	island	IGR-island	chr20:39321289-39321647	rs531707186
cg10382041	0.0332266	0.882998	3.94087	0.00518689	0.0297445	-2.15486	0.899611	0.866385	-0.0332266	4	1351373	F	II	UVSSA	Body	opensea	Body-opensea		rs10025954
cg17501987	0.0545593	0.926168	3.94086	0.00518695	0.0297446	-2.15488	0.953447	0.898888	-0.0545593	3	122186930	R	II	KPNA1	Body	opensea	Body-opensea		rs73190130	36
cg25045562	0.134046	0.826379	3.94084	0.00518706	0.0297449	-2.1549	0.893402	0.759356	-0.134046	15	72664055	F	II	HEXA	Body	shelf	Body-shelf	chr15:72668041-72668658	rs144858855
cg14644775	0.146022	0.682004	3.94084	0.00518711	0.0297449	-2.15491	0.755015	0.608993	-0.146022	11	134394515	F	II		IGR	opensea	IGR-opensea		rs182856476
cg02223067	0.16052	0.247125	3.94083	0.00518714	0.0297449	-2.15492	0.327385	0.166865	-0.16052	13	113623233	F	II	MCF2L	Body	island	Body-island	chr13:113622737-113623660	rs543290866
cg01171885	0.167314	0.860639	3.94083	0.00518716	0.0297449	-2.15492	0.944296	0.776982	-0.167314	8	63949480	R	II	GGH	Body	shore	Body-shore	chr8:63951122-63952104
cg08756247	0.0944999	0.918198	3.94083	0.00518719	0.0297449	-2.15492	0.965448	0.870948	-0.0944999	9	135799136	F	II	TSC1	Body	opensea	Body-opensea		rs536547910
cg19426277	0.107055	0.863256	3.94081	0.00518728	0.0297453	-2.15494	0.916784	0.809728	-0.107055	7	1097382	R	II	C7orf50	Body	shore	Body-shore	chr7:1097405-1097953	rs151124717
cg06624284	0.107999	0.898207	3.9408	0.00518739	0.0297455	-2.15496	0.952207	0.844207	-0.107999	1	226570073	R	II	PARP1	Body	opensea	Body-opensea		rs76086119
cg18091195	0.0737975	0.919036	3.9408	0.00518739	0.0297455	-2.15497	0.955935	0.882137	-0.0737975	15	35836023	R	II	ATPBD4	Body	shelf	Body-shelf	chr15:35838126-35838515	rs78919988
cg07419788	0.0594069	0.921527	3.94076	0.00518763	0.0297466	-2.15501	0.95123	0.891824	-0.0594069	11	111597478	F	II	SIK2	3'UTR	opensea	3'UTR-opensea		rs114480420
cg05133398	0.142484	0.861154	3.94075	0.00518772	0.029747	-2.15503	0.932396	0.789912	-0.142484	6	28969259	R	II	ZNF311	Body	opensea	Body-opensea		rs186260182	47
cg22472306	0.268078	0.446387	3.94073	0.00518783	0.0297473	-2.15505	0.580426	0.312348	-0.268078	8	20054425	F	II	ATP6V1B2	TSS1500	shore	TSS1500-shore	chr8:20054546-20055027
cg20464068	0.136382	0.862839	3.94073	0.00518785	0.0297473	-2.15506	0.93103	0.794648	-0.136382	1	14026054	F	II	PRDM2	TSS1500	shore	TSS1500-shore	chr1:14026481-14027200	rs547553961
cg18259442	0.16149	0.423032	3.94072	0.00518793	0.0297475	-2.15507	0.503777	0.342287	-0.16149	10	51828365	F	II	FAM21EP	TSS1500	shore	TSS1500-shore	chr10:51827416-51828287	rs538583823
cg22037292	0.176304	0.732256	3.9407	0.00518807	0.0297475	-2.1551	0.820408	0.644104	-0.176304	11	32969630	R	II	QSER1	Body	opensea	Body-opensea		rs185560125	14
cg24760249	0.0651224	0.413499	3.9407	0.00518808	0.0297475	-2.1551	0.44606	0.380937	-0.0651224	8	58405350	F	I		IGR	opensea	IGR-opensea		rs192344354
cg17115544	0.129595	0.893496	3.94069	0.0051881	0.0297475	-2.15511	0.958294	0.828699	-0.129595	19	7920764	R	II	EVI5L	Body	opensea	Body-opensea
cg19927586	0.119183	0.438469	3.94069	0.00518811	0.0297475	-2.15511	0.498061	0.378878	-0.119183	4	24423967	F	II		IGR	opensea	IGR-opensea
cg05530294	0.0319497	0.9733	3.94069	0.00518813	0.0297475	-2.15511	0.989275	0.957325	-0.0319497	7	73753022	R	II	CLIP2	Body	island	Body-island	chr7:73752819-73753343	rs201025665
cg17709129	0.121424	0.727825	3.94068	0.00518816	0.0297475	-2.15512	0.788537	0.667113	-0.121424	16	90281328	F	II		IGR	opensea	IGR-opensea		rs555540824
cg19828043	0.233251	0.414078	3.94068	0.00518817	0.0297475	-2.15512	0.530703	0.297452	-0.233251	22	21985548	R	II	YDJC	TSS1500	shore	TSS1500-shore	chr22:21982786-21984484	rs562643291
cg09121402	0.11433	0.88467	3.94067	0.00518825	0.0297477	-2.15514	0.941835	0.827505	-0.11433	7	136555725	R	II	CHRM2	5'UTR	island	5'UTR-island	chr7:136553854-136556194	rs532047135	43
cg09325249	0.0568062	0.948452	3.94064	0.00518849	0.0297489	-2.15519	0.976855	0.920049	-0.0568062	8	118885374	F	II	EXT1	Body	opensea	Body-opensea		rs73706474	13
cg26971710	0.204321	0.304226	3.94062	0.00518857	0.0297489	-2.1552	0.406386	0.202065	-0.204321	22	42016207	R	II	PPPDE2	Body	shore	Body-shore	chr22:42016301-42017784
cg18529726	0.110643	0.460372	3.94062	0.00518861	0.0297489	-2.15521	0.515693	0.40505	-0.110643	1	86885307	F	II		IGR	opensea	IGR-opensea		rs538140056	47
cg26422453	0.0618802	0.941537	3.94062	0.00518861	0.0297489	-2.15521	0.972477	0.910597	-0.0618802	13	43546394	R	II	EPSTI1	Body	opensea	Body-opensea		rs555327751
cg12987340	0.074922	0.905799	3.94061	0.0051887	0.0297492	-2.15523	0.94326	0.868338	-0.074922	6	90846822	F	II	BACH2	5'UTR	opensea	5'UTR-opensea		rs544565788
cg05169666	0.100624	0.860745	3.94059	0.00518883	0.0297498	-2.15525	0.911057	0.810434	-0.100624	11	119039171	R	II	NLRX1	TSS1500	shore	TSS1500-shore	chr11:119039429-119039944	rs187459821
cg20889818	0.14535	0.852937	3.94058	0.00518889	0.0297498	-2.15527	0.925612	0.780262	-0.14535	15	96906732	F	I		IGR	shore	IGR-shore	chr15:96904722-96905050	rs573379334
cg10739104	-0.105173	0.59977	-3.94057	0.00518892	0.0297498	-2.15527	0.547184	0.652357	0.105173	8	110985917	R	II	KCNV1	Body	shore	Body-shore	chr8:110986113-110986983	rs538985142
cg21377521	0.118073	0.87191	3.94057	0.00518894	0.0297498	-2.15528	0.930946	0.812874	-0.118073	12	29744537	R	I	TMTC1	Body	opensea	Body-opensea
cg02215171	0.148895	0.81742	3.94056	0.00518902	0.0297501	-2.15529	0.891867	0.742973	-0.148895	4	89379156	F	II	HERC5	Body	shore	Body-shore	chr4:89378223-89378948
cg13642149	0.101707	0.928322	3.94052	0.00518925	0.0297512	-2.15534	0.979176	0.877469	-0.101707	11	67069017	R	I	ANKRD13D	Body	shore	Body-shore	chr11:67070807-67071801	rs145025950
cg06291484	0.124343	0.20547	3.94051	0.00518935	0.0297515	-2.15536	0.267641	0.143299	-0.124343	11	94245547	R	II		IGR	island	IGR-island	chr11:94245546-94245891	rs530600191	46
cg17155818	0.0604937	0.904688	3.94048	0.00518953	0.0297524	-2.1554	0.934935	0.874441	-0.0604937	13	37028767	R	II		IGR	opensea	IGR-opensea		rs77845947
cg00187126	0.0989309	0.910149	3.94046	0.00518968	0.029753	-2.15542	0.959615	0.860684	-0.0989309	19	7697972	R	I	PCP2	Body	shelf	Body-shelf	chr19:7694095-7694597	rs566949988
cg05119709	0.171741	0.77409	3.94045	0.00518975	0.0297531	-2.15544	0.859961	0.68822	-0.171741	5	39385456	R	II	DAB2	Body	opensea	Body-opensea		rs187544087
cg11638507	0.177199	0.852397	3.94045	0.00518977	0.0297531	-2.15544	0.940996	0.763798	-0.177199	14	24685958	R	II	MDP1	TSS1500	shelf	TSS1500-shelf	chr14:24682402-24682837	rs550561285
cg21799692	0.0417116	0.954351	3.94042	0.00518998	0.029754	-2.15549	0.975207	0.933495	-0.0417116	14	63984299	R	II	PPP2R5E	Body	opensea	Body-opensea		rs537350775
cg08374283	0.0791429	0.219432	3.94041	0.00519	0.029754	-2.15549	0.259004	0.179861	-0.0791429	3	38060563	R	II	PLCD1	Body	opensea	Body-opensea		rs139714163	1
cg22773066	0.28004	0.514205	3.9404	0.00519009	0.0297543	-2.15551	0.654225	0.374185	-0.28004	15	40531891	R	I	PAK6	1stExon	shore	1stExon-shore	chr15:40531244-40531589	rs528115795
cg02134189	0.0431574	0.937443	3.94039	0.00519014	0.0297544	-2.15552	0.959022	0.915864	-0.0431574	3	132132889	R	II		IGR	shelf	IGR-shelf	chr3:132135973-132136619	rs566268554
cg07002602	0.179632	0.883864	3.94038	0.00519024	0.0297548	-2.15554	0.97368	0.794049	-0.179632	17	17124752	R	I	FLCN	Body	island	Body-island	chr17:17124698-17124931	rs200397656
cg05943860	0.146415	0.823533	3.94037	0.00519031	0.0297549	-2.15555	0.896741	0.750326	-0.146415	16	88898862	F	II	GALNS	Body	shore	Body-shore	chr16:88897585-88898070	rs551588530
cg17400381	0.0826029	0.921375	3.94035	0.00519041	0.0297553	-2.15557	0.962677	0.880074	-0.0826029	22	50891726	R	II	SBF1	Body	shore	Body-shore	chr22:50892836-50893042	rs560891174
cg12368522	0.0992412	0.925522	3.94034	0.00519054	0.0297557	-2.1556	0.975142	0.875901	-0.0992412	1	8490983	R	II	LOC102724552	Body	opensea	Body-opensea		rs159962	2
cg02277326	0.0747872	0.888483	3.94033	0.00519059	0.0297557	-2.15561	0.925876	0.851089	-0.0747872	15	28357447	R	I	HERC2	Body	shore	Body-shore	chr15:28358168-28358498	rs573709136
cg14028733	0.058419	0.947475	3.94033	0.0051906	0.0297557	-2.15561	0.976684	0.918265	-0.058419	8	145277974	R	II	MROH1	Body	opensea	Body-opensea		rs549782707
cg19942203	-0.0504731	0.0960387	-3.94032	0.00519062	0.0297557	-2.15561	0.0708021	0.121275	0.0504731	22	38968373	F	II		IGR	shore	IGR-shore	chr22:38966412-38966728	rs116834374
cg19135382	0.251179	0.724651	3.94031	0.00519074	0.0297562	-2.15564	0.850241	0.599062	-0.251179	1	88645568	R	II		IGR	opensea	IGR-opensea
cg25196687	0.233418	0.306596	3.9403	0.00519078	0.0297562	-2.15565	0.423305	0.189887	-0.233418	16	28069616	F	II	GSG1L	Body	opensea	Body-opensea		rs529910501
cg16064510	0.11598	0.88117	3.94029	0.00519082	0.0297562	-2.15565	0.93916	0.82318	-0.11598	1	6412515	F	II	ACOT7	Body	opensea	Body-opensea		rs111800532	1
cg12371954	0.0714577	0.930538	3.94029	0.00519088	0.0297563	-2.15567	0.966266	0.894809	-0.0714577	5	153846064	R	II		IGR	opensea	IGR-opensea		rs569228558	28
cg09364089	0.0471176	0.84963	3.94027	0.00519101	0.0297569	-2.15569	0.873189	0.826071	-0.0471176	1	92948788	F	II	GFI1	Body	island	Body-island	chr1:92945907-92952609	rs559393794
cg15197202	0.124383	0.562499	3.94024	0.00519117	0.0297575	-2.15572	0.62469	0.500307	-0.124383	19	10488965	F	II	TYK2	Body	shelf	Body-shelf	chr19:10491019-10491720	rs201283990
cg16222568	0.112327	0.874097	3.94024	0.00519122	0.0297575	-2.15573	0.930261	0.817934	-0.112327	2	220308071	F	II	SPEG	Body	shore	Body-shore	chr2:220309637-220309893	rs531250661
cg04036372	0.123584	0.880021	3.94024	0.00519122	0.0297575	-2.15573	0.941813	0.818228	-0.123584	3	171372790	F	II	PLD1	Body	opensea	Body-opensea		rs531675049	35
cg20205061	0.11006	0.915996	3.94023	0.00519128	0.0297576	-2.15575	0.971027	0.860966	-0.11006	X	11784864	F	II	MSL3	Body	opensea	Body-opensea
cg26213224	0.313761	0.627441	3.94021	0.00519142	0.0297582	-2.15578	0.784321	0.470561	-0.313761	7	55254659	R	II	EGFR	Body	opensea	Body-opensea		rs576882407
cg07721275	0.103888	0.891627	3.94019	0.00519151	0.0297585	-2.15579	0.943571	0.839684	-0.103888	5	173217960	F	II	LINC01485	TSS200	opensea	TSS200-opensea		rs573048469
cg09885657	0.191392	0.490612	3.94018	0.00519163	0.0297588	-2.15582	0.586308	0.394916	-0.191392	13	113791997	R	II	F10	Body	opensea	Body-opensea		rs146396922	2
cg19595530	0.19367	0.459063	3.94017	0.00519166	0.0297588	-2.15582	0.555898	0.362229	-0.19367	5	124057960	R	II	ZNF608	Body	opensea	Body-opensea		rs566857369	1
cg06442671	0.145935	0.670569	3.94017	0.00519168	0.0297588	-2.15583	0.743536	0.597601	-0.145935	9	558625	F	II	KANK1	5'UTR	opensea	5'UTR-opensea		rs532322853
cg15632775	-0.0948459	0.753578	-3.94017	0.0051917	0.0297588	-2.15583	0.706155	0.801001	0.0948459	18	47815417	F	II	CXXC1	TSS1500	shore	TSS1500-shore	chr18:47813434-47814546
cg07468429	0.039305	0.93807	3.94015	0.00519178	0.0297589	-2.15585	0.957722	0.918417	-0.039305	16	2890210	R	II	PRSS30P	Body	shelf	Body-shelf	chr16:2892579-2892810	rs537060963
cg03643948	0.178349	0.804209	3.94015	0.0051918	0.0297589	-2.15585	0.893383	0.715035	-0.178349	21	43548040	R	I	UMODL1	Body	island	Body-island	chr21:43547871-43548089	rs576313107
cg05667401	0.124351	0.912129	3.94011	0.00519206	0.0297602	-2.1559	0.974305	0.849954	-0.124351	16	31073266	R	I	ZNF668	Body	island	Body-island	chr16:31072988-31073606	rs34831291
cg14980515	0.11126	0.888178	3.94011	0.00519211	0.0297603	-2.15591	0.943808	0.832548	-0.11126	4	41872262	F	II		IGR	shelf	IGR-shelf	chr4:41875445-41875794	rs551259375	37
cg09058635	0.0959897	0.762675	3.9401	0.00519216	0.0297603	-2.15592	0.81067	0.71468	-0.0959897	14	105552575	R	II		IGR	shore	IGR-shore	chr14:105553233-105554883	rs587599755
cg00001224	0.137267	0.64151	3.94009	0.00519221	0.0297605	-2.15593	0.710144	0.572877	-0.137267	7	87252524	F	II	ABCB1	5'UTR	opensea	5'UTR-opensea		rs368518791	16
cg10616319	0.163767	0.86566	3.94005	0.00519248	0.0297618	-2.15599	0.947543	0.783776	-0.163767	10	15468812	R	II		IGR	opensea	IGR-opensea		rs150726569	12
cg21579294	-0.105378	0.399955	-3.94003	0.00519264	0.0297623	-2.15602	0.347266	0.452644	0.105378	13	113997499	R	II	GRTP1	Body	opensea	Body-opensea		rs549499984
cg08137393	0.0683157	0.92579	3.94003	0.00519264	0.0297623	-2.15602	0.959947	0.891632	-0.0683157	1	182834414	F	II	DHX9	Body	opensea	Body-opensea		rs576890978	0
cg14654587	0.115115	0.910428	3.94002	0.0051927	0.0297623	-2.15603	0.967985	0.85287	-0.115115	19	1880126	F	I	FAM108A1	Body	island	Body-island	chr19:1879910-1880158	rs528105267
cg01548680	0.0456367	0.924678	3.94002	0.00519271	0.0297623	-2.15603	0.947497	0.90186	-0.0456367	10	129861779	F	II	PTPRE	Body	opensea	Body-opensea		rs150899203
cg25474641	0.0678035	0.932001	3.93998	0.00519299	0.0297637	-2.15609	0.965903	0.8981	-0.0678035	2	174221705	F	II	CDCA7	Body	shore	Body-shore	chr2:174219533-174220368	rs551111515
cg23853188	0.111849	0.723226	3.93995	0.00519319	0.0297646	-2.15613	0.77915	0.667301	-0.111849	10	35155926	R	II		IGR	opensea	IGR-opensea		rs180875194	2
cg26568223	0.156456	0.555525	3.93994	0.00519325	0.0297648	-2.15614	0.633753	0.477297	-0.156456	1	145040783	R	II	PDE4DIP	TSS1500	shore	TSS1500-shore	chr1:145039740-145040180	rs3806378	13
cg07269003	0.0573054	0.817328	3.93993	0.00519331	0.0297649	-2.15615	0.845981	0.788676	-0.0573054	3	142681516	R	I	PAQR9	1stExon	island	1stExon-island	chr3:142681137-142683268
cg13745117	0.059121	0.860499	3.93992	0.0051934	0.0297651	-2.15617	0.890059	0.830938	-0.059121	17	48281455	F	II		IGR	shelf	IGR-shelf	chr17:48276877-48279008
cg21010715	0.0645947	0.937633	3.93991	0.00519342	0.0297651	-2.15618	0.96993	0.905335	-0.0645947	3	99378992	R	II	COL8A1	5'UTR	opensea	5'UTR-opensea		rs534433771
cg09269541	0.0982325	0.915629	3.9399	0.0051935	0.0297654	-2.15619	0.964745	0.866513	-0.0982325	14	104145646	F	II	KLC1	Body	opensea	Body-opensea		rs192593975
cg09523808	0.151553	0.86164	3.93989	0.00519357	0.0297655	-2.15621	0.937417	0.785863	-0.151553	14	64628776	F	II	SYNE2	ExonBnd	opensea	ExonBnd-opensea		rs139126909
cg08681293	0.0910189	0.791726	3.93987	0.00519374	0.0297663	-2.15624	0.837236	0.746217	-0.0910189	19	1221756	F	II	STK11	Body	shore	Body-shore	chr19:1220485-1220816	rs561752838
cg13657083	0.208695	0.836424	3.93986	0.00519377	0.0297663	-2.15625	0.940772	0.732077	-0.208695	14	69676294	F	II	EXD2	TSS200	opensea	TSS200-opensea		rs570508901	2
cg27517719	0.0928355	0.87309	3.93985	0.00519386	0.0297666	-2.15626	0.919507	0.826672	-0.0928355	14	56130042	R	II	KTN1	Body	opensea	Body-opensea		rs561417072
cg12009969	0.100693	0.647631	3.93983	0.00519398	0.0297669	-2.15629	0.697977	0.597284	-0.100693	9	124874009	F	II		IGR	opensea	IGR-opensea		rs28668768	8
cg10467022	0.123739	0.74592	3.93983	0.00519399	0.0297669	-2.15629	0.80779	0.684051	-0.123739	11	14994983	R	II	CALCA	TSS1500	shore	TSS1500-shore	chr11:14995128-14995908	rs574285873
cg09773473	0.145107	0.471212	3.93981	0.00519412	0.0297674	-2.15632	0.543766	0.398659	-0.145107	7	36700939	F	II	AOAH	Body	opensea	Body-opensea		rs550548614	1
cg19677184	0.0567613	0.763152	3.93981	0.00519415	0.0297674	-2.15632	0.791532	0.734771	-0.0567613	5	127075363	R	I		IGR	opensea	IGR-opensea		rs36138701
cg08772949	0.190588	0.363382	3.9398	0.00519423	0.0297676	-2.15634	0.458676	0.268088	-0.190588	13	112874879	R	I		IGR	opensea	IGR-opensea		rs565412891	50
cg03290016	0.108697	0.9224	3.93979	0.00519425	0.0297676	-2.15634	0.976749	0.868052	-0.108697	9	140016897	R	II		IGR	opensea	IGR-opensea
cg04717036	0.209022	0.828898	3.93978	0.00519433	0.0297678	-2.15636	0.933409	0.724387	-0.209022	10	127434735	F	II	EDRF1	Body	opensea	Body-opensea		rs183591525
cg01197584	0.0808483	0.845334	3.93977	0.0051944	0.0297678	-2.15637	0.885758	0.80491	-0.0808483	11	3210764	F	II		IGR	opensea	IGR-opensea		rs571415031
cg09115225	0.0646732	0.94283	3.93976	0.0051945	0.0297678	-2.15639	0.975167	0.910494	-0.0646732	13	33412630	R	II		IGR	opensea	IGR-opensea
cg12506664	-0.0973465	0.508743	-3.93975	0.00519451	0.0297678	-2.1564	0.46007	0.557416	0.0973465	5	169933051	R	II	KCNIP1	5'UTR	shore	5'UTR-shore	chr5:169931065-169931471	rs372129364	41
cg00749878	0.0601413	0.937589	3.93975	0.00519455	0.0297678	-2.1564	0.96766	0.907519	-0.0601413	2	38880756	F	II		IGR	opensea	IGR-opensea		rs149893902
cg00454734	0.194961	0.560204	3.93975	0.00519455	0.0297678	-2.1564	0.657684	0.462723	-0.194961	7	44183410	F	II		IGR	shore	IGR-shore	chr7:44184770-44185695	rs2908277	23
cg17004639	0.16811	0.861937	3.93975	0.00519456	0.0297678	-2.15641	0.945992	0.777882	-0.16811	2	38776235	F	II		IGR	opensea	IGR-opensea		rs531755683
cg17753347	0.129995	0.908902	3.93974	0.00519458	0.0297678	-2.15641	0.973899	0.843904	-0.129995	1	197883190	R	II	LHX9	Body	shore	Body-shore	chr1:197885060-197885389
cg27404130	0.0698991	0.912697	3.93973	0.00519471	0.0297678	-2.15644	0.947647	0.877748	-0.0698991	7	139072723	R	II	C7orf55-LUC7L2	Body	opensea	Body-opensea		rs146404279
cg05428526	0.0901197	0.915162	3.93973	0.00519471	0.0297678	-2.15644	0.960221	0.870102	-0.0901197	12	120908224	F	II	SRSF9	TSS1500	shore	TSS1500-shore	chr12:120906678-120907894	rs560401460
cg16177005	0.0421814	0.928856	3.93972	0.00519477	0.0297678	-2.15645	0.949947	0.907766	-0.0421814	X	10474432	F	II	MID1	3'UTR	opensea	3'UTR-opensea
cg24230560	0.109551	0.729526	3.93972	0.00519477	0.0297678	-2.15645	0.784301	0.67475	-0.109551	8	22256096	F	II	SLC39A14	5'UTR	opensea	5'UTR-opensea		rs369337701	47
cg04437233	0.0563739	0.909846	3.93971	0.00519483	0.0297678	-2.15646	0.938033	0.881659	-0.0563739	17	73626737	R	II	RECQL5	Body	shore	Body-shore	chr17:73627542-73627824	rs34850769
cg17438457	0.152712	0.889228	3.9397	0.0051949	0.0297678	-2.15647	0.965584	0.812872	-0.152712	1	53094893	R	II		IGR	shelf	IGR-shelf	chr1:53098629-53099303	rs112825095
cg01686348	0.0838021	0.937394	3.93969	0.00519494	0.0297678	-2.15648	0.979295	0.895493	-0.0838021	3	181431009	F	II	SOX2OT	Body	island	Body-island	chr3:181430141-181431076	rs199971071
cg00074145	0.0494003	0.936058	3.93969	0.00519495	0.0297678	-2.15648	0.960758	0.911358	-0.0494003	15	53075505	F	I	ONECUT1	Body	shore	Body-shore	chr15:53076187-53077926	rs140372473	47
cg10129025	0.0594091	0.903735	3.93969	0.00519496	0.0297678	-2.15649	0.93344	0.874031	-0.0594091	9	139880518	F	II		IGR	island	IGR-island	chr9:139879489-139880580	rs561901141	17
cg18810922	0.16478	0.515796	3.93968	0.00519502	0.0297678	-2.1565	0.598186	0.433406	-0.16478	11	14994821	F	I	CALCA	TSS1500	shore	TSS1500-shore	chr11:14995128-14995908	rs188106227	28
cg06588832	0.0920529	0.636867	3.93968	0.00519502	0.0297678	-2.1565	0.682893	0.590841	-0.0920529	7	72416880	R	I	POM121	3'UTR	shelf	3'UTR-shelf	chr7:72413249-72413793	rs187048478
cg12993807	0.109736	0.850981	3.93968	0.00519502	0.0297678	-2.1565	0.905848	0.796113	-0.109736	5	1075045	R	I	SLC12A7	Body	shore	Body-shore	chr5:1073560-1074023	rs367795271
cg09333367	0.063998	0.442109	3.93968	0.00519504	0.0297678	-2.1565	0.474108	0.41011	-0.063998	17	18738729	F	II		IGR	opensea	IGR-opensea
cg05136264	0.0292597	0.917783	3.93965	0.0051952	0.0297685	-2.15653	0.932413	0.903153	-0.0292597	9	124989408	R	II	LHX6	Body	island	Body-island	chr9:124987743-124991086	rs112043881	29
cg20283716	0.100396	0.918077	3.93962	0.00519545	0.0297696	-2.15658	0.968275	0.867879	-0.100396	17	79963039	R	I	ASPSCR1	Body	shore	Body-shore	chr17:79961577-79961857	rs59513476
cg08550399	0.038368	0.955214	3.93961	0.0051955	0.0297696	-2.1566	0.974398	0.93603	-0.038368	22	50167864	R	II	BRD1	3'UTR	shore	3'UTR-shore	chr22:50169612-50169864	rs535846539	3
cg10137676	0.075543	0.913446	3.9396	0.00519555	0.0297696	-2.1566	0.951217	0.875674	-0.075543	6	112486704	F	II	LAMA4	Body	opensea	Body-opensea		rs192605749
cg01709045	0.197645	0.848169	3.9396	0.00519555	0.0297696	-2.15661	0.946991	0.749346	-0.197645	6	168388388	F	I		IGR	shore	IGR-shore	chr6:168390141-168390354	rs539381657
cg18672957	0.0705704	0.902153	3.9396	0.00519559	0.0297697	-2.15661	0.937438	0.866867	-0.0705704	17	76692905	R	II	CYTH1	Body	opensea	Body-opensea		rs139798322	1
cg16545237	0.181375	0.804876	3.93958	0.00519569	0.02977	-2.15663	0.895564	0.714189	-0.181375	7	31997827	R	II	PDE1C	Body	opensea	Body-opensea		rs142723246
cg07837795	0.0595441	0.927357	3.93957	0.00519574	0.0297701	-2.15664	0.957129	0.897585	-0.0595441	8	101570181	R	II	ANKRD46	5'UTR	shore	5'UTR-shore	chr8:101571515-101572104	rs547793236
cg23346773	0.159646	0.85414	3.93955	0.00519589	0.0297706	-2.15667	0.933963	0.774317	-0.159646	17	40333549	R	II	KCNH4	TSS1500	shore	TSS1500-shore	chr17:40332597-40333471
cg10495164	0.127183	0.781902	3.93955	0.0051959	0.0297706	-2.15667	0.845494	0.718311	-0.127183	11	64631357	F	II	EHD1	Body	opensea	Body-opensea		rs139790218
cg03113038	0.209908	0.823975	3.93953	0.00519602	0.029771	-2.1567	0.928929	0.719021	-0.209908	16	85181211	R	II		IGR	opensea	IGR-opensea		rs112965713	44
cg06747752	0.0602972	0.907782	3.93953	0.00519604	0.029771	-2.1567	0.93793	0.877633	-0.0602972	16	70750623	R	II	VAC14	Body	opensea	Body-opensea		rs574243430	2
cg14463446	0.147308	0.86691	3.93952	0.00519609	0.029771	-2.15671	0.940563	0.793256	-0.147308	14	31039163	R	II	G2E3	5'UTR	opensea	5'UTR-opensea		rs536591486
cg00506277	0.0467403	0.912724	3.93951	0.00519619	0.0297712	-2.15673	0.936094	0.889354	-0.0467403	19	50162772	F	II		IGR	opensea	IGR-opensea		rs567985173
cg03173479	0.139374	0.824907	3.93951	0.00519621	0.0297712	-2.15674	0.894594	0.75522	-0.139374	21	47965968	R	II	DIP2A	Body	opensea	Body-opensea		rs148790511
cg00257497	0.162431	0.864838	3.9395	0.00519622	0.0297712	-2.15674	0.946054	0.783623	-0.162431	5	176396997	R	II	UIMC1	Body	opensea	Body-opensea		rs185246561	1
cg08739576	0.150477	0.840273	3.93949	0.00519632	0.0297715	-2.15676	0.915511	0.765034	-0.150477	7	44144360	F	II	AEBP1	1stExon	opensea	1stExon-opensea		rs201978706
cg03560136	0.149057	0.88217	3.93948	0.00519636	0.0297715	-2.15677	0.956699	0.807642	-0.149057	14	103342109	F	II	TRAF3	Body	opensea	Body-opensea		rs368469486
cg07564856	0.124421	0.485012	3.93948	0.00519638	0.0297715	-2.15677	0.547223	0.422802	-0.124421	9	100173526	F	II	TDRD7	TSS1500	shore	TSS1500-shore	chr9:100174099-100174946	rs577668359	4
cg14540774	0.0831296	0.435778	3.93947	0.00519646	0.0297717	-2.15679	0.477343	0.394214	-0.0831296	5	176166561	R	I		IGR	shelf	IGR-shelf	chr5:176170244-176170796	rs569387407
cg16357921	-0.0654701	0.59432	-3.93945	0.00519661	0.0297723	-2.15682	0.561585	0.627055	0.0654701	9	90589634	F	II	CDK20	1stExon	island	1stExon-island	chr9:90589209-90589807	rs41286033
cg03110921	0.158797	0.42947	3.93944	0.00519668	0.0297725	-2.15683	0.508868	0.350071	-0.158797	10	79597461	R	II	DLG5	Body	opensea	Body-opensea		rs111288064	21
cg01322839	0.131786	0.873477	3.93943	0.0051967	0.0297725	-2.15684	0.93937	0.807584	-0.131786	9	100898616	R	II	CORO2A	Body	opensea	Body-opensea		rs149390994
cg06059849	0.0750461	0.880926	3.93942	0.00519681	0.0297729	-2.15686	0.918449	0.843403	-0.0750461	1	109656930	F	II	KIAA1324	1stExon	shore	1stExon-shore	chr1:109656095-109656611	rs139816507
cg16173067	0.0803539	0.86975	3.9394	0.00519695	0.0297735	-2.15689	0.909927	0.829573	-0.0803539	20	1309722	F	II	SDCBP2	5'UTR	shelf	5'UTR-shelf	chr20:1305899-1306554	rs559218092	41
cg23837707	0.165283	0.829023	3.93939	0.00519704	0.0297738	-2.1569	0.911664	0.746381	-0.165283	10	88477746	R	II	LDB3	Body	opensea	Body-opensea		rs566463138	7
cg06952422	0.180423	0.844414	3.93937	0.00519714	0.0297742	-2.15692	0.934626	0.754203	-0.180423	6	33647685	F	II	ITPR3	Body	opensea	Body-opensea		rs142879256
cg18153869	0.0631693	0.940165	3.93936	0.00519718	0.0297742	-2.15693	0.971749	0.90858	-0.0631693	1	53704641	F	II	MAGOH	TSS1500	island	TSS1500-island	chr1:53703959-53704642
cg04131583	0.0892984	0.869151	3.93934	0.00519737	0.0297751	-2.15697	0.9138	0.824502	-0.0892984	16	86529961	F	I		IGR	shore	IGR-shore	chr16:86530747-86532994	rs112111896
cg23068757	0.133339	0.5881	3.93932	0.00519749	0.0297755	-2.15699	0.65477	0.521431	-0.133339	20	43368402	F	II		IGR	opensea	IGR-opensea
cg12270119	-0.16607	0.709585	-3.93931	0.00519752	0.0297755	-2.157	0.62655	0.79262	0.16607	2	172950856	F	II	DLX1	Body	shore	Body-shore	chr2:172951289-172952159	rs530105898
cg11357862	0.132484	0.675192	3.93931	0.00519756	0.0297755	-2.15701	0.741434	0.60895	-0.132484	2	201681735	R	II	BZW1	Body	opensea	Body-opensea		rs550676361	1
cg24866764	0.148467	0.841636	3.93929	0.00519769	0.0297761	-2.15703	0.915869	0.767402	-0.148467	1	220000086	R	II		IGR	opensea	IGR-opensea		rs180696510
cg15019308	0.122132	0.82245	3.93928	0.00519774	0.0297761	-2.15704	0.883516	0.761384	-0.122132	14	23821890	R	I	SLC22A17	Body	island	Body-island	chr14:23821087-23822106
cg13991568	0.121315	0.877943	3.93927	0.0051978	0.0297762	-2.15706	0.938601	0.817286	-0.121315	6	32795282	F	II	TAP2	3'UTR	opensea	3'UTR-opensea		rs145234385	0
cg08577776	0.121372	0.849755	3.93927	0.00519782	0.0297762	-2.15706	0.910441	0.789069	-0.121372	16	3225355	R	II		IGR	island	IGR-island	chr16:3225354-3225594	rs558630857	7
cg03698922	0.200243	0.762342	3.93925	0.00519795	0.0297765	-2.15709	0.862463	0.662221	-0.200243	17	74867428	F	II	MGAT5B	TSS1500	shore	TSS1500-shore	chr17:74864170-74866657	rs569389885
cg03420098	0.0320856	0.0461744	3.93925	0.00519797	0.0297765	-2.15709	0.0622172	0.0301316	-0.0320856	17	10103428	R	II		IGR	shore	IGR-shore	chr17:10101034-10102440	rs192553709	2
cg09168067	0.124985	0.549311	3.93924	0.00519801	0.0297765	-2.1571	0.611803	0.486818	-0.124985	12	122271157	F	II		IGR	opensea	IGR-opensea
cg26631979	0.0534921	0.950414	3.93924	0.00519802	0.0297765	-2.1571	0.97716	0.923668	-0.0534921	16	11276504	F	II		IGR	opensea	IGR-opensea		rs578119502
cg12502805	0.0651997	0.537837	3.93922	0.00519816	0.0297771	-2.15713	0.570437	0.505237	-0.0651997	15	101626310	R	II		IGR	shore	IGR-shore	chr15:101626334-101626852	rs561521173
cg01930686	0.161828	0.832865	3.9392	0.00519827	0.0297775	-2.15715	0.913779	0.751951	-0.161828	15	42636241	F	II	GANC	Body	opensea	Body-opensea		rs538372008
cg23938419	0.184382	0.712222	3.9392	0.0051983	0.0297775	-2.15716	0.804413	0.620031	-0.184382	10	64133686	F	II	ZNF365	TSS1500	shore	TSS1500-shore	chr10:64133789-64134420	rs556713697
cg01756313	0.0416527	0.95594	3.93919	0.00519838	0.0297777	-2.15717	0.976766	0.935113	-0.0416527	3	65857694	R	II	MAGI1	Body	opensea	Body-opensea		rs147270927	12
cg16257181	0.234911	0.432507	3.93918	0.00519842	0.0297778	-2.15718	0.549963	0.315051	-0.234911	11	448827	R	II	PTDSS2	TSS1500	shore	TSS1500-shore	chr11:449961-451178	rs574049635
cg12759644	0.083757	0.906963	3.93917	0.00519851	0.0297781	-2.1572	0.948842	0.865085	-0.083757	1	161100886	R	II	DEDD	5'UTR	shore	5'UTR-shore	chr1:161102107-161102536
cg00342105	0.168983	0.733669	3.93916	0.00519857	0.0297782	-2.15721	0.818161	0.649177	-0.168983	20	44593351	R	II	ZNF335	Body	opensea	Body-opensea		rs188851049	2
cg16248435	0.153472	0.672075	3.93915	0.00519862	0.0297783	-2.15722	0.748811	0.59534	-0.153472	6	15358299	F	II	JARID2	Body	opensea	Body-opensea		rs147114523
cg15904955	0.0852359	0.933426	3.93914	0.00519872	0.0297787	-2.15724	0.976044	0.890808	-0.0852359	1	168104309	F	II	GPR161	5'UTR	shore	5'UTR-shore	chr1:168105316-168106158
cg21320095	0.0651623	0.880275	3.93912	0.00519886	0.0297789	-2.15727	0.912856	0.847694	-0.0651623	19	5016200	R	II	KDM4B	5'UTR	opensea	5'UTR-opensea		rs535426376
cg05132293	0.0953959	0.912625	3.93912	0.00519887	0.0297789	-2.15727	0.960323	0.864927	-0.0953959	4	39628001	R	II	SMIM14	5'UTR	opensea	5'UTR-opensea		rs181298005	38
cg08896387	0.0520993	0.0526557	3.93912	0.00519888	0.0297789	-2.15727	0.0787054	0.0266061	-0.0520993	1	24191740	R	II	FUCA1	Body	shelf	Body-shelf	chr1:24194254-24194990	rs534302335
cg05888763	0.135606	0.870103	3.93911	0.00519891	0.0297789	-2.15728	0.937906	0.8023	-0.135606	1	1488042	F	II	SSU72	Body	shore	Body-shore	chr1:1489532-1489794	rs534497533
cg11309214	0.111121	0.88283	3.93909	0.00519904	0.0297794	-2.15731	0.93839	0.827269	-0.111121	2	136707979	R	II	DARS	Body	opensea	Body-opensea		rs575822046	3
cg24487695	0.0994544	0.586463	3.93908	0.0051991	0.0297796	-2.15732	0.63619	0.536736	-0.0994544	2	170533134	R	II	CCDC173	Body	opensea	Body-opensea		rs62171354
cg00678971	0.143665	0.532509	3.93907	0.0051992	0.0297798	-2.15734	0.604342	0.460677	-0.143665	20	42667505	F	II	TOX2	Body	opensea	Body-opensea		rs546817385
cg23682246	-0.0841332	0.818512	-3.93907	0.00519921	0.0297798	-2.15734	0.776446	0.860579	0.0841332	8	136661041	F	II		IGR	opensea	IGR-opensea		rs569505367	18
cg07899411	0.0474311	0.932506	3.93906	0.00519926	0.0297799	-2.15735	0.956222	0.908791	-0.0474311	12	123604434	F	II		IGR	opensea	IGR-opensea		rs572800977	50
cg03678146	0.129401	0.898947	3.93905	0.00519936	0.0297802	-2.15737	0.963647	0.834246	-0.129401	7	2972392	F	I	CARD11	Body	shelf	Body-shelf	chr7:2968234-2968596	rs375050730
cg02304628	0.0349835	0.0712937	3.93903	0.00519944	0.0297805	-2.15738	0.0887854	0.0538019	-0.0349835	20	61872474	R	II	NKAIN4	3'UTR	shore	3'UTR-shore	chr20:61870781-61871178	rs73316034
cg07755002	0.108265	0.898671	3.93902	0.00519953	0.0297807	-2.1574	0.952803	0.844538	-0.108265	1	109679573	R	II	KIAA1324	5'UTR	opensea	5'UTR-opensea		rs535787032
cg06438343	0.154226	0.780134	3.93902	0.00519954	0.0297807	-2.15741	0.857247	0.70302	-0.154226	11	66053295	R	II	YIF1A	Body	shelf	Body-shelf	chr11:66056209-66057324	rs183514562
cg10270211	0.183863	0.329032	3.93901	0.0051996	0.0297808	-2.15742	0.420964	0.237101	-0.183863	4	36641040	R	II		IGR	opensea	IGR-opensea		rs114952326
cg08708194	0.131866	0.874293	3.939	0.00519968	0.029781	-2.15743	0.940226	0.80836	-0.131866	20	40037050	F	II	CHD6	Body	opensea	Body-opensea		rs527991541
cg23587176	0.0578506	0.886629	3.93899	0.00519974	0.029781	-2.15745	0.915555	0.857704	-0.0578506	7	4746837	R	II	FOXK1	Body	opensea	Body-opensea		rs187984435	35
cg19370934	0.208593	0.800861	3.93898	0.00519979	0.029781	-2.15746	0.905157	0.696564	-0.208593	17	80889350	R	I	TBCD	Body	island	Body-island	chr17:80889046-80889404	rs549834566
cg20387087	0.0385434	0.898382	3.93898	0.00519979	0.029781	-2.15746	0.917654	0.87911	-0.0385434	15	96678806	R	I		IGR	opensea	IGR-opensea		rs571994485
cg06211272	0.179108	0.358303	3.93897	0.00519985	0.0297812	-2.15747	0.447857	0.268749	-0.179108	1	59012675	R	II	OMA1	TSS1500	shore	TSS1500-shore	chr1:59012326-59012577
cg18273417	0.173016	0.434383	3.93897	0.0051999	0.0297813	-2.15748	0.520891	0.347875	-0.173016	1	153518418	R	I	S100A4	TSS200	opensea	TSS200-opensea		rs539171386
cg22514231	0.0776176	0.829786	3.93894	0.00520007	0.029782	-2.15751	0.868595	0.790978	-0.0776176	11	915093	F	II	CHID1	TSS200	shelf	TSS200-shelf	chr11:910677-911581	rs569396996
cg06298740	0.197533	0.842521	3.93893	0.00520012	0.0297821	-2.15752	0.941288	0.743754	-0.197533	1	227125826	F	II		IGR	shore	IGR-shore	chr1:227127069-227128430
cg17880606	0.199031	0.643851	3.93892	0.00520024	0.0297824	-2.15755	0.743366	0.544336	-0.199031	9	130556852	F	II		IGR	opensea	IGR-opensea
cg07812548	0.107755	0.89505	3.93892	0.00520025	0.0297824	-2.15755	0.948928	0.841173	-0.107755	11	17599214	R	II	OTOG	Body	opensea	Body-opensea		rs79961147
cg20081424	0.130436	0.852944	3.93891	0.0052003	0.0297825	-2.15756	0.918162	0.787725	-0.130436	12	96344361	F	II	AMDHD1	Body	opensea	Body-opensea		rs536063104
cg00640479	0.139393	0.888607	3.9389	0.00520035	0.0297826	-2.15757	0.958303	0.81891	-0.139393	7	218726	R	II	FAM20C	Body	island	Body-island	chr7:218309-218951	rs550182396	34
cg09999407	0.0715944	0.910688	3.93889	0.00520041	0.0297827	-2.15758	0.946485	0.874891	-0.0715944	20	1291956	R	II	SDCBP2	Body	shore	Body-shore	chr20:1293681-1294328	rs4814102
cg04443299	0.0972092	0.748357	3.93888	0.00520051	0.0297829	-2.1576	0.796962	0.699752	-0.0972092	3	13462622	F	II	NUP210	TSS1500	shore	TSS1500-shore	chr3:13460970-13462146
cg06123011	0.0663463	0.87198	3.93887	0.00520054	0.0297829	-2.15761	0.905153	0.838807	-0.0663463	2	186856002	R	II		IGR	opensea	IGR-opensea
cg25759064	0.242092	0.587399	3.93887	0.00520056	0.0297829	-2.15761	0.708445	0.466353	-0.242092	13	111805337	R	I	ARHGEF7	TSS1500	shore	TSS1500-shore	chr13:111805638-111806531	rs571888522
cg01948913	0.119503	0.858649	3.93883	0.00520082	0.0297842	-2.15766	0.9184	0.798897	-0.119503	17	37241167	F	II	PLXDC1	Body	opensea	Body-opensea		rs563291731
cg24640583	0.0598456	0.930849	3.93882	0.00520089	0.0297842	-2.15768	0.960772	0.900926	-0.0598456	22	41122692	F	II		IGR	opensea	IGR-opensea		rs568750275	1
cg06610548	0.239133	0.761853	3.93881	0.00520094	0.0297842	-2.15769	0.881419	0.642286	-0.239133	17	75033233	R	I		IGR	opensea	IGR-opensea		rs148342252
cg10530190	0.0757029	0.927991	3.93881	0.00520094	0.0297842	-2.15769	0.965843	0.89014	-0.0757029	4	55946760	F	II	KDR	Body	opensea	Body-opensea		rs193266728
cg04720707	0.0264234	0.0367371	3.93881	0.00520096	0.0297842	-2.15769	0.0499488	0.0235254	-0.0264234	1	48279257	R	II	TRABD2B	Body	opensea	Body-opensea		rs112767322
cg00867391	0.161967	0.488919	3.9388	0.00520101	0.0297843	-2.1577	0.569903	0.407936	-0.161967	1	102462445	R	II	OLFM3	5'UTR	opensea	5'UTR-opensea		rs149210123
cg25047092	0.0891285	0.928368	3.93879	0.00520113	0.0297847	-2.15772	0.972932	0.883803	-0.0891285	2	61991905	F	II		IGR	shore	IGR-shore	chr2:61990914-61991832	rs181587215
cg21882620	0.140525	0.845279	3.93878	0.00520118	0.0297848	-2.15773	0.915542	0.775017	-0.140525	6	3379971	F	II	SLC22A23	Body	opensea	Body-opensea		rs182266922	39
cg20460709	0.0438498	0.91101	3.93876	0.00520134	0.0297855	-2.15777	0.932935	0.889085	-0.0438498	12	125553676	F	I	AACS	Body	shelf	Body-shelf	chr12:125549672-125550311	rs549685633
cg27228295	0.0430006	0.926262	3.93874	0.00520145	0.029786	-2.15779	0.947762	0.904761	-0.0430006	7	92429703	R	II	CDK6	Body	opensea	Body-opensea		rs564051859
cg20759626	0.0548847	0.902703	3.93872	0.00520158	0.0297865	-2.15781	0.930145	0.875261	-0.0548847	13	74250870	F	II		IGR	opensea	IGR-opensea
cg14199384	0.0646	0.359909	3.93871	0.00520168	0.0297868	-2.15784	0.392209	0.327609	-0.0646	17	44931620	F	II	WNT9B	Body	shore	Body-shore	chr17:44928287-44929690	rs116216371
cg16202259	0.149195	0.854503	3.9387	0.00520174	0.0297868	-2.15785	0.9291	0.779905	-0.149195	14	104625420	R	I	KIF26A	Body	island	Body-island	chr14:104625248-104625522	rs10150792
cg17091717	0.141404	0.82952	3.93869	0.00520177	0.0297868	-2.15785	0.900222	0.758818	-0.141404	21	45182589	R	II		IGR	opensea	IGR-opensea		rs536408290
cg05038760	0.0732082	0.940097	3.93869	0.00520178	0.0297868	-2.15785	0.976701	0.903492	-0.0732082	6	131918331	R	II	MED23	Body	opensea	Body-opensea		rs536910609	28
cg09625195	0.147018	0.481386	3.93868	0.00520183	0.0297869	-2.15787	0.554895	0.407877	-0.147018	5	33795166	F	II	ADAMTS12	Body	opensea	Body-opensea		rs7712316
cg24921506	0.123149	0.452031	3.93867	0.00520192	0.0297872	-2.15788	0.513606	0.390457	-0.123149	19	55013104	R	II	LAIR2	TSS1500	opensea	TSS1500-opensea		rs73608677
cg25084544	0.219922	0.564212	3.93866	0.00520201	0.0297875	-2.1579	0.674173	0.454251	-0.219922	3	5268365	R	II		IGR	opensea	IGR-opensea		rs141598113
cg20542145	0.0647858	0.802151	3.93865	0.00520209	0.0297878	-2.15792	0.834544	0.769758	-0.0647858	1	36846897	R	II	STK40	5'UTR	opensea	5'UTR-opensea		rs574218970	35
cg25212695	0.0332914	0.968291	3.93863	0.00520219	0.0297881	-2.15794	0.984937	0.951645	-0.0332914	13	57460405	F	II		IGR	opensea	IGR-opensea		rs181308578
cg13712409	0.121183	0.561401	3.93862	0.00520227	0.0297883	-2.15795	0.621992	0.50081	-0.121183	12	113806372	F	II	PLBD2	Body	opensea	Body-opensea		rs540373268
cg25375860	0.0446264	0.913896	3.93862	0.0052023	0.0297883	-2.15796	0.936209	0.891583	-0.0446264	2	223343023	F	II	SGPP2	Body	opensea	Body-opensea		rs117280478
cg05534444	0.121218	0.826221	3.93861	0.00520233	0.0297883	-2.15796	0.88683	0.765612	-0.121218	19	47525189	F	II	NPAS1	Body	island	Body-island	chr19:47522904-47525190	rs183649839
cg11844747	0.194546	0.882817	3.93861	0.00520237	0.0297883	-2.15797	0.98009	0.785544	-0.194546	12	2939566	F	II	NRIP2	Body	opensea	Body-opensea		rs559300815
cg03411466	0.0746709	0.923972	3.93859	0.0052025	0.0297889	-2.158	0.961308	0.886637	-0.0746709	2	56128002	R	II	EFEMP1	Body	opensea	Body-opensea
cg00050152	0.127929	0.902099	3.93858	0.00520255	0.029789	-2.15801	0.966063	0.838134	-0.127929	5	180479829	R	I	BTNL9	Body	island	Body-island	chr5:180479585-180480959
cg01004097	0.121489	0.877716	3.93856	0.0052027	0.0297896	-2.15804	0.93846	0.816972	-0.121489	16	115041	F	II	RHBDF1	5'UTR	shore	5'UTR-shore	chr16:110995-113162	rs2288490
cg00939727	0.0449219	0.948698	3.93854	0.00520281	0.02979	-2.15806	0.971159	0.926237	-0.0449219	2	134935506	F	II		IGR	opensea	IGR-opensea		rs114017773
cg17409673	0.0699645	0.944248	3.93853	0.00520286	0.02979	-2.15807	0.97923	0.909265	-0.0699645	7	4277438	F	I	SDK1	Body	opensea	Body-opensea		rs180956308
cg08258719	0.0914386	0.897505	3.93853	0.00520287	0.02979	-2.15807	0.943225	0.851786	-0.0914386	1	16090718	R	II	FBLIM1	5'UTR	opensea	5'UTR-opensea		rs143567358
cg13309510	0.0810232	0.933485	3.9385	0.00520309	0.029791	-2.15812	0.973997	0.892974	-0.0810232	2	3479637	F	I	TTC15	Body	opensea	Body-opensea		rs545910806
cg00402873	0.0554971	0.875552	3.93848	0.00520325	0.0297916	-2.15815	0.9033	0.847803	-0.0554971	4	1333032	F	I	MAEA	3'UTR	shore	3'UTR-shore	chr4:1333378-1333676	rs80040593
cg04879097	0.217012	0.456461	3.93847	0.0052033	0.0297916	-2.15816	0.564967	0.347955	-0.217012	4	68231627	R	II		IGR	opensea	IGR-opensea		rs551216067
cg15511696	0.331452	0.507304	3.93847	0.0052033	0.0297916	-2.15816	0.67303	0.341578	-0.331452	4	1117526	R	II	TMED11P	TSS1500	opensea	TSS1500-opensea		rs567004672
cg25373246	-0.0752188	0.870479	-3.93846	0.00520335	0.0297917	-2.15817	0.832869	0.908088	0.0752188	1	232259683	F	II		IGR	opensea	IGR-opensea		rs530568319
cg08438392	0.106677	0.88581	3.93843	0.00520358	0.0297928	-2.15822	0.939149	0.832472	-0.106677	2	27708644	R	II	IFT172	Body	shelf	Body-shelf	chr2:27712554-27712842
cg02628923	0.0758931	0.909976	3.93841	0.00520374	0.0297935	-2.15825	0.947923	0.872029	-0.0758931	8	144671473	F	II	EEF1D	Body	opensea	Body-opensea		rs200720414	6
cg26088568	0.225627	0.751673	3.93837	0.00520399	0.0297947	-2.1583	0.864486	0.638859	-0.225627	3	40407862	R	II		IGR	opensea	IGR-opensea		rs147947877	1
cg21564780	0.137706	0.869956	3.93833	0.00520426	0.0297957	-2.15835	0.938809	0.801102	-0.137706	19	2213874	F	II	DOT1L	Body	island	Body-island	chr19:2213860-2214142	rs369735173	21
cg13101653	0.158501	0.874459	3.93833	0.00520427	0.0297957	-2.15835	0.95371	0.795209	-0.158501	15	99808818	R	II	LRRC28	Body	opensea	Body-opensea		rs570947246
cg11043423	0.0949826	0.422114	3.93833	0.00520427	0.0297957	-2.15835	0.469605	0.374622	-0.0949826	13	22341174	F	II		IGR	opensea	IGR-opensea		rs566868971
cg08587872	0.175132	0.290282	3.9383	0.00520446	0.0297962	-2.15839	0.377848	0.202716	-0.175132	2	128433554	F	II	LIMS2	5'UTR	shore	5'UTR-shore	chr2:128433010-128433490
cg03087010	0.108717	0.914207	3.9383	0.00520446	0.0297962	-2.15839	0.968565	0.859848	-0.108717	18	43304175	F	II	SLC14A1	1stExon	opensea	1stExon-opensea		rs536632665
cg01339704	0.07755	0.934692	3.9383	0.00520448	0.0297962	-2.1584	0.973467	0.895917	-0.07755	17	4488235	F	I	SMTNL2	1stExon	island	1stExon-island	chr17:4487398-4488482
cg01588224	0.187265	0.443356	3.93828	0.00520459	0.0297967	-2.15842	0.536989	0.349724	-0.187265	1	153950867	F	II	JTB	TSS1500	shore	TSS1500-shore	chr1:153949712-153950525	rs561521466
cg27547377	0.0248628	0.93486	3.93826	0.00520474	0.0297969	-2.15845	0.947292	0.922429	-0.0248628	2	25915596	R	II		IGR	opensea	IGR-opensea		rs7559185
cg11617306	0.0609975	0.948203	3.93826	0.00520476	0.0297969	-2.15845	0.978702	0.917704	-0.0609975	11	94201025	R	II	MIR548L	TSS1500	opensea	TSS1500-opensea		rs551465351
cg08446357	0.124955	0.872043	3.93825	0.00520479	0.0297969	-2.15846	0.934521	0.809566	-0.124955	17	5258384	R	II	RABEP1	Body	opensea	Body-opensea		rs143714796	4
cg03681657	0.115726	0.919833	3.93825	0.00520482	0.0297969	-2.15846	0.977696	0.86197	-0.115726	2	47587609	F	II		IGR	opensea	IGR-opensea		rs540973425
cg20299925	0.138177	0.818572	3.93825	0.00520483	0.0297969	-2.15847	0.88766	0.749483	-0.138177	3	107821384	F	II		IGR	opensea	IGR-opensea		rs140370500
cg03957804	0.0784169	0.911508	3.93824	0.00520484	0.0297969	-2.15847	0.950717	0.8723	-0.0784169	5	59924877	R	II	DEPDC1B	Body	opensea	Body-opensea		rs570251450
cg16816874	-0.0559833	0.866757	-3.93824	0.00520491	0.029797	-2.15848	0.838765	0.894748	0.0559833	8	11578850	R	II	GATA4	Body	opensea	Body-opensea		rs566777927
cg25452068	0.152748	0.88964	3.93823	0.00520493	0.029797	-2.15849	0.966014	0.813266	-0.152748	9	127018594	R	II	NEK6	TSS1500	shore	TSS1500-shore	chr9:127020249-127020741
cg19303168	0.076301	0.823787	3.93823	0.00520497	0.029797	-2.15849	0.861938	0.785637	-0.076301	3	126698369	R	II		IGR	shelf	IGR-shelf	chr3:126701372-126703284	rs113665462	2
cg07431884	0.0641406	0.941942	3.93819	0.00520524	0.0297983	-2.15855	0.974012	0.909871	-0.0641406	14	75259326	R	II	YLPM1	Body	opensea	Body-opensea		rs2287404
cg11256956	0.0503569	0.939351	3.93818	0.00520529	0.0297983	-2.15856	0.96453	0.914173	-0.0503569	12	3446067	R	II		IGR	opensea	IGR-opensea		rs140607134	50
cg10072309	0.103297	0.865412	3.93818	0.00520531	0.0297983	-2.15856	0.917061	0.813764	-0.103297	11	537558	F	I	LRRC56	1stExon	island	1stExon-island	chr11:534691-537718	rs528446656
cg16032371	0.118268	0.896456	3.93817	0.00520535	0.0297983	-2.15857	0.95559	0.837323	-0.118268	19	2354888	R	II	SPPL2B	3'UTR	shore	3'UTR-shore	chr19:2352981-2353558	rs145761014
cg08145698	0.0802114	0.855544	3.93812	0.00520571	0.0297998	-2.15864	0.89565	0.815438	-0.0802114	16	87636539	F	I	JPH3	1stExon	island	1stExon-island	chr16:87636506-87637284	rs546516991	27
cg16365077	0.0626708	0.767624	3.93811	0.00520575	0.0297998	-2.15865	0.798959	0.736288	-0.0626708	1	6507088	F	II	ESPN	Body	shore	Body-shore	chr1:6507207-6509186	rs72861516
cg03565777	0.116915	0.908522	3.93811	0.00520577	0.0297998	-2.15865	0.966979	0.850064	-0.116915	12	125028339	F	I		IGR	island	IGR-island	chr12:125028132-125028378	rs550608271
cg04151439	0.12265	0.888519	3.93811	0.00520577	0.0297998	-2.15865	0.949844	0.827194	-0.12265	6	4935758	R	II	CDYL	ExonBnd	opensea	ExonBnd-opensea		rs144300027	1
cg17587427	0.200736	0.337093	3.93811	0.00520579	0.0297998	-2.15866	0.437461	0.236726	-0.200736	5	159904740	F	II		IGR	opensea	IGR-opensea		rs570188717
cg15264710	0.127637	0.902595	3.93809	0.00520593	0.0298002	-2.15869	0.966414	0.838777	-0.127637	6	33396168	R	I	SYNGAP1	Body	island	Body-island	chr6:33396050-33396296	rs528944395
cg10447035	0.127072	0.276778	3.93808	0.00520596	0.0298002	-2.15869	0.340314	0.213242	-0.127072	11	134259868	F	I	B3GAT1	5'UTR	shelf	5'UTR-shelf	chr11:134257428-134257631	rs370364135
cg15576730	0.0908997	0.900061	3.93808	0.00520597	0.0298002	-2.15869	0.94551	0.854611	-0.0908997	19	55693151	F	I	SYT5	TSS1500	shore	TSS1500-shore	chr19:55690182-55691623	rs201369294
cg07013680	0.184984	0.819433	3.93808	0.005206	0.0298002	-2.1587	0.911925	0.726941	-0.184984	15	42186124	R	II	SPTBN5	1stExon	opensea	1stExon-opensea		rs567063368
cg23313125	0.185909	0.774147	3.93807	0.00520605	0.0298003	-2.15871	0.867102	0.681193	-0.185909	7	157207985	R	II	DNAJB6	Body	shore	Body-shore	chr7:157206934-157207348	rs570736464	14
cg06003156	0.092502	0.893318	3.93806	0.00520609	0.0298003	-2.15872	0.939569	0.847067	-0.092502	14	65016752	F	II	PPP1R36	1stExon	island	1stExon-island	chr14:65016516-65016909	rs373435160
cg13683280	0.137453	0.735987	3.93805	0.00520618	0.0298004	-2.15874	0.804714	0.667261	-0.137453	9	137980469	R	I	OLFM1	Body	island	Body-island	chr9:137980463-137980852	rs531474610
cg01558754	0.187064	0.6394	3.93805	0.00520618	0.0298004	-2.15874	0.732932	0.545869	-0.187064	6	73450879	F	II	KCNQ5	Body	opensea	Body-opensea		rs557643925
cg01918604	0.163637	0.209379	3.93803	0.00520629	0.0298008	-2.15876	0.291198	0.127561	-0.163637	1	112107941	R	II	ADORA3	TSS1500	opensea	TSS1500-opensea		rs555397957	40
cg04354459	0.0660123	0.926544	3.93802	0.0052064	0.0298013	-2.15878	0.959551	0.893538	-0.0660123	20	61917085	R	II	ARFGAP1	Body	shore	Body-shore	chr20:61919024-61919803	rs201759881
cg15788231	0.0910514	0.457218	3.938	0.0052065	0.0298015	-2.1588	0.502744	0.411693	-0.0910514	7	51287512	F	I	COBL	Body	opensea	Body-opensea		rs79885281
cg25303229	0.0934159	0.913688	3.938	0.00520652	0.0298015	-2.1588	0.960396	0.86698	-0.0934159	1	226034380	F	II	TMEM63A	3'UTR	opensea	3'UTR-opensea		rs182052830
cg17514850	0.14567	0.159177	3.938	0.00520655	0.0298015	-2.15881	0.232012	0.0863419	-0.14567	1	21919131	R	II		IGR	opensea	IGR-opensea		rs530584362
cg17732341	0.0445978	0.924535	3.93798	0.00520669	0.0298021	-2.15884	0.946834	0.902236	-0.0445978	1	40363230	R	II	MYCL	Body	shelf	Body-shelf	chr1:40366595-40368213	rs147625858
cg11372261	0.130953	0.889588	3.93796	0.0052068	0.0298025	-2.15886	0.955065	0.824111	-0.130953	12	22887056	R	II		IGR	opensea	IGR-opensea		rs533681745
cg07357021	0.0918573	0.890284	3.93795	0.00520684	0.0298025	-2.15887	0.936213	0.844355	-0.0918573	3	64084951	F	I	PRICKLE2	Body	opensea	Body-opensea		rs546936479
cg08495950	0.160305	0.840008	3.93792	0.00520708	0.0298037	-2.15892	0.92016	0.759855	-0.160305	12	6747441	F	II	ACRBP	3'UTR	opensea	3'UTR-opensea		rs149312090
cg21634261	0.0978654	0.859195	3.93791	0.00520715	0.0298039	-2.15893	0.908128	0.810262	-0.0978654	17	7132962	F	II	DVL2	Body	opensea	Body-opensea		rs555233369	20
cg17803713	0.148653	0.801382	3.93789	0.00520727	0.0298044	-2.15896	0.875708	0.727055	-0.148653	2	109873891	F	II	SH3RF3	Body	opensea	Body-opensea		rs368169104
cg27483007	0.0688747	0.904004	3.93788	0.00520732	0.0298044	-2.15897	0.938442	0.869567	-0.0688747	12	132690643	F	I	GALNT9	Body	shore	Body-shore	chr12:132689880-132690197	rs373136416
cg04537567	0.0913005	0.886163	3.93787	0.00520739	0.0298046	-2.15898	0.931813	0.840512	-0.0913005	6	99296068	R	I		IGR	island	IGR-island	chr6:99295741-99296454	rs371157556	11
cg09866983	0.0594081	0.918892	3.93786	0.00520749	0.029805	-2.159	0.948596	0.889188	-0.0594081	17	46799755	F	II	PRAC	1stExon	shore	1stExon-shore	chr17:46800533-46800746	rs117391237	20
cg13387924	0.156602	0.856608	3.93785	0.00520756	0.029805	-2.15901	0.934909	0.778307	-0.156602	6	33284384	R	II	ZBTB22	Body	shore	Body-shore	chr6:33285367-33285617
cg05373705	0.0976171	0.795538	3.93784	0.00520759	0.029805	-2.15902	0.844346	0.746729	-0.0976171	19	40408707	R	II	FCGBP	Body	shelf	Body-shelf	chr19:40411735-40411941	rs146960938
cg11156560	0.256822	0.46226	3.93784	0.00520761	0.029805	-2.15902	0.590671	0.333849	-0.256822	17	42816286	R	II	DBF4B	Body	opensea	Body-opensea		rs149585065
cg17774102	0.222751	0.742131	3.93783	0.00520766	0.0298051	-2.15903	0.853506	0.630756	-0.222751	6	28829640	F	II		IGR	shelf	IGR-shelf	chr6:28831682-28832134
cg02390637	0.0837342	0.717135	3.93782	0.00520778	0.0298056	-2.15906	0.759002	0.675268	-0.0837342	10	106074440	R	II	ITPRIP	Body	shore	Body-shore	chr10:106074965-106075368	rs200915089
cg07768718	0.106507	0.839671	3.9378	0.00520792	0.0298061	-2.15908	0.892924	0.786417	-0.106507	3	129236404	F	II	IFT122	Body	opensea	Body-opensea		rs571758870	25
cg04277319	0.120711	0.903808	3.93779	0.00520794	0.0298061	-2.15909	0.964164	0.843452	-0.120711	22	20714779	R	I		IGR	island	IGR-island	chr22:20708651-20716555	rs202066321
cg23520478	0.123116	0.762721	3.93779	0.00520799	0.0298061	-2.1591	0.824279	0.701164	-0.123116	5	148721192	R	II	AFAP1L1	3'UTR	shelf	3'UTR-shelf	chr5:148724888-148725325	rs538026125
cg00298742	0.206608	0.490867	3.93778	0.00520804	0.0298061	-2.15911	0.594171	0.387563	-0.206608	14	59278982	R	II		IGR	opensea	IGR-opensea		rs543832122	2
cg21970326	0.113027	0.659187	3.93778	0.00520805	0.0298061	-2.15911	0.715701	0.602673	-0.113027	11	72888634	F	II		IGR	opensea	IGR-opensea		rs75364276
cg02039018	0.176175	0.536682	3.93777	0.00520809	0.0298061	-2.15912	0.624769	0.448594	-0.176175	19	10489498	R	II	TYK2	5'UTR	shore	5'UTR-shore	chr19:10491019-10491720	rs576292425
cg27248189	0.0929927	0.853344	3.93776	0.00520815	0.0298063	-2.15913	0.89984	0.806848	-0.0929927	16	110305	R	II	RHBDF1	Body	shore	Body-shore	chr16:110995-113162	rs368598037
cg04560347	0.195468	0.830516	3.93774	0.00520828	0.0298068	-2.15916	0.92825	0.732782	-0.195468	7	5231500	R	II	WIPI2	5'UTR	shore	5'UTR-shore	chr7:5229657-5230341
cg15604588	0.315697	0.726126	3.93774	0.00520832	0.0298068	-2.15916	0.883974	0.568277	-0.315697	4	148944024	F	II	ARHGAP10	Body	opensea	Body-opensea		rs571197637
cg09850150	0.0811371	0.918819	3.93772	0.00520847	0.0298075	-2.15919	0.959388	0.878251	-0.0811371	22	36013432	R	II	MB	1stExon	opensea	1stExon-opensea		rs566065571
cg11152481	0.120768	0.910828	3.93771	0.00520851	0.0298075	-2.1592	0.971212	0.850444	-0.120768	22	50693830	F	II	MAPK12	Body	shelf	Body-shelf	chr22:50689160-50690167	rs532855780
cg15207826	0.0901251	0.453457	3.93771	0.00520854	0.0298075	-2.15921	0.498519	0.408394	-0.0901251	4	141348043	R	II	CLGN	5'UTR	island	5'UTR-island	chr4:141348042-141348957	rs200813242
cg12179765	0.23601	0.685413	3.93769	0.00520867	0.029808	-2.15924	0.803418	0.567408	-0.23601	8	75941981	R	II	CRISPLD1	Body	opensea	Body-opensea		rs534736287	1
cg08765199	0.0635697	0.938337	3.93768	0.00520872	0.0298081	-2.15925	0.970122	0.906552	-0.0635697	7	130021519	F	II	CPA1	Body	island	Body-island	chr7:130021511-130021726	rs559471767
cg23570396	0.074227	0.940694	3.93767	0.0052088	0.0298083	-2.15926	0.977808	0.903581	-0.074227	17	73340203	F	II	GRB2	Body	opensea	Body-opensea		rs561874539	1
cg12192217	0.146749	0.862517	3.93765	0.00520892	0.0298086	-2.15929	0.935892	0.789143	-0.146749	17	70458062	F	II	LINC00673	Body	opensea	Body-opensea
cg10578397	0.217573	0.843525	3.93765	0.00520893	0.0298086	-2.15929	0.952312	0.734738	-0.217573	4	142253129	F	II	LOC100507639	Body	opensea	Body-opensea		rs571583983
cg26422981	0.105571	0.919177	3.93764	0.00520897	0.0298086	-2.1593	0.971962	0.866391	-0.105571	2	206560837	F	II	NRP2	Body	opensea	Body-opensea		rs142469817
cg07044708	0.0889508	0.900983	3.93764	0.005209	0.0298086	-2.1593	0.945459	0.856508	-0.0889508	15	75471034	R	I		IGR	island	IGR-island	chr15:75470911-75471212
cg13699009	0.187879	0.714538	3.93762	0.00520912	0.0298088	-2.15932	0.808478	0.620599	-0.187879	12	122356056	F	II	WDR66	TSS1500	shore	TSS1500-shore	chr12:122356315-122356853	rs542263834
cg26417310	0.065178	0.922595	3.93762	0.00520913	0.0298088	-2.15933	0.955184	0.890006	-0.065178	10	120492634	R	II	CACUL1	Body	opensea	Body-opensea		rs535928773
cg00291616	0.212837	0.641799	3.93762	0.00520913	0.0298088	-2.15933	0.748218	0.535381	-0.212837	12	93454614	R	II	LOC643339	Body	opensea	Body-opensea		rs186739429	2
cg23066234	0.0530673	0.26936	3.93759	0.00520935	0.0298098	-2.15937	0.295894	0.242826	-0.0530673	5	174178135	F	I	MIR4634	TSS1500	shore	TSS1500-shore	chr5:174178214-174178928	rs549965146
cg04669405	0.0875656	0.91	3.93758	0.00520941	0.0298098	-2.15938	0.953782	0.866217	-0.0875656	1	120924297	R	II		IGR	shore	IGR-shore	chr1:120925178-120926081	rs79955440
cg03132773	0.106706	0.862084	3.93758	0.00520942	0.0298098	-2.15939	0.915437	0.808731	-0.106706	16	22824877	R	I	HS3ST2	TSS1500	island	TSS1500-island	chr16:22824616-22826459
cg00311133	0.0750413	0.807722	3.93757	0.00520945	0.0298098	-2.15939	0.845243	0.770201	-0.0750413	20	44469518	R	II	SNX21	3'UTR	island	3'UTR-island	chr20:44469288-44469567	rs151245679	14
cg01352076	0.0572378	0.946266	3.93755	0.00520958	0.0298102	-2.15942	0.974885	0.917647	-0.0572378	6	168363221	F	II	MLLT4	Body	opensea	Body-opensea		rs199611144
cg11113216	0.0567358	0.933848	3.93755	0.0052096	0.0298102	-2.15942	0.962216	0.90548	-0.0567358	12	132847641	F	I	GALNT9	Body	island	Body-island	chr12:132847640-132847955	rs533014072
cg21039438	0.0751228	0.922041	3.93754	0.00520965	0.0298103	-2.15943	0.959602	0.884479	-0.0751228	11	528271	R	II		IGR	opensea	IGR-opensea		rs551070502
cg10774701	0.0573459	0.913972	3.93753	0.00520972	0.0298105	-2.15945	0.942645	0.885299	-0.0573459	2	178973216	R	II	PDE11A	TSS200	shelf	TSS200-shelf	chr2:178977078-178977828	rs150106355	1
cg25103731	0.0461902	0.940967	3.93753	0.00520977	0.0298106	-2.15946	0.964062	0.917872	-0.0461902	11	35704400	R	II	TRIM44	Body	opensea	Body-opensea
cg24820623	0.094749	0.860776	3.93752	0.00520982	0.0298106	-2.15947	0.90815	0.813401	-0.094749	12	26088709	F	II		IGR	opensea	IGR-opensea		rs16929672
cg02724068	0.051111	0.835824	3.93752	0.00520984	0.0298106	-2.15947	0.861379	0.810268	-0.051111	20	18539996	F	II	SEC23B	Body	opensea	Body-opensea		rs544851257
cg08629267	0.0656088	0.931272	3.9375	0.00520993	0.0298108	-2.15949	0.964076	0.898467	-0.0656088	2	239014798	F	I	ESPNL	Body	opensea	Body-opensea		rs565057839
cg00060475	0.0771124	0.926971	3.9375	0.00520996	0.0298108	-2.15949	0.965527	0.888414	-0.0771124	8	66499698	F	II		IGR	opensea	IGR-opensea		rs182962525
cg04060317	0.230983	0.707275	3.93749	0.00521001	0.0298109	-2.1595	0.822766	0.591783	-0.230983	12	5603248	R	II	NTF3	TSS200	shore	TSS200-shore	chr12:5603587-5603990	rs553948412	8
cg11831419	0.126112	0.882442	3.93748	0.00521007	0.029811	-2.15952	0.945498	0.819386	-0.126112	13	76392745	R	II	LMO7	Body	opensea	Body-opensea
cg10203525	0.100113	0.912389	3.93747	0.00521019	0.0298115	-2.15954	0.962445	0.862333	-0.100113	6	73274684	R	II		IGR	opensea	IGR-opensea
cg26699341	0.124979	0.913187	3.93745	0.00521029	0.0298119	-2.15956	0.975676	0.850697	-0.124979	X	103088089	R	II	RAB9B	TSS1500	shore	TSS1500-shore	chrX:103087020-103087314
cg12744031	0.143829	0.692276	3.93742	0.00521047	0.0298126	-2.1596	0.76419	0.620361	-0.143829	7	158751184	F	I		IGR	island	IGR-island	chr7:158750984-158751210	rs201339125	15
cg19040032	0.22833	0.307029	3.93742	0.00521048	0.0298126	-2.1596	0.421194	0.192864	-0.22833	8	146277255	F	I	C8orf33	TSS1500	island	TSS1500-island	chr8:146277254-146277491	rs191580939
cg10028440	0.0821539	0.925175	3.93742	0.00521052	0.0298126	-2.15961	0.966252	0.884098	-0.0821539	15	101706408	F	II		IGR	opensea	IGR-opensea		rs151051072
cg08396707	0.112521	0.783485	3.93741	0.00521058	0.0298127	-2.15962	0.839746	0.727225	-0.112521	6	74103227	R	II	DDX43	TSS1500	shore	TSS1500-shore	chr6:74104425-74104878	rs139778404	46
cg23910243	0.189524	0.867134	3.93739	0.0052107	0.0298132	-2.15964	0.961896	0.772372	-0.189524	16	31484618	R	II	TGFB1I1	Body	shore	Body-shore	chr16:31483276-31483646	rs376358213
cg08208086	0.0931052	0.917697	3.93736	0.00521094	0.0298143	-2.15969	0.96425	0.871144	-0.0931052	14	91016222	F	II	TTC7B	Body	opensea	Body-opensea		rs540630874
cg21110769	0.103586	0.891469	3.93732	0.00521116	0.0298153	-2.15973	0.943262	0.839676	-0.103586	7	127850262	F	II		IGR	opensea	IGR-opensea		rs10232550
cg25994616	0.0727655	0.935147	3.93732	0.00521121	0.0298153	-2.15974	0.97153	0.898764	-0.0727655	6	32166739	R	I	NOTCH4	Body	shelf	Body-shelf	chr6:32163292-32164383	rs145342852
cg25449112	0.0653096	0.934661	3.93732	0.00521121	0.0298153	-2.15974	0.967316	0.902007	-0.0653096	10	98678223	F	II	LCOR	5'UTR	opensea	5'UTR-opensea
cg20056037	0.127374	0.693151	3.93729	0.00521139	0.0298161	-2.15978	0.756838	0.629464	-0.127374	11	65089691	F	II	CDC42EP2	3'UTR	opensea	3'UTR-opensea		rs574760009
cg26638505	0.0587773	0.911637	3.93727	0.00521151	0.0298164	-2.1598	0.941026	0.882248	-0.0587773	2	31806183	R	I	SRD5A2	TSS200	island	TSS200-island	chr2:31805293-31806403	rs564366274
cg10168688	0.195003	0.841175	3.93727	0.00521152	0.0298164	-2.15981	0.938677	0.743674	-0.195003	8	30114484	R	II		IGR	opensea	IGR-opensea		rs544169874	20
cg10424406	0.0355582	0.96081	3.93723	0.00521181	0.0298179	-2.15987	0.978589	0.943031	-0.0355582	4	53917139	R	II	SCFD2	Body	opensea	Body-opensea		rs528610734
cg22356087	0.181353	0.823208	3.93722	0.00521187	0.029818	-2.15988	0.913884	0.732531	-0.181353	21	45173328	F	II	PDXK	Body	opensea	Body-opensea		rs556946387
cg14644699	0.160524	0.553989	3.9372	0.00521201	0.0298185	-2.1599	0.634251	0.473727	-0.160524	6	28617012	R	II		IGR	opensea	IGR-opensea
cg20978380	0.0774561	0.891936	3.9372	0.00521202	0.0298185	-2.15991	0.930664	0.853208	-0.0774561	12	125001165	F	II	NCOR2	5'UTR	shore	5'UTR-shore	chr12:125002006-125002433	rs540609533
cg19935431	0.108308	0.899572	3.93716	0.00521231	0.0298199	-2.15996	0.953726	0.845418	-0.108308	10	133784885	F	II	BNIP3	Body	opensea	Body-opensea		rs45474491	1
cg00906908	0.166729	0.861485	3.93714	0.00521239	0.0298201	-2.15998	0.94485	0.77812	-0.166729	7	1514623	F	II	INTS1	Body	shore	Body-shore	chr7:1515370-1515742	rs528661179
cg08233588	0.0555885	0.582018	3.93712	0.00521253	0.0298206	-2.16001	0.609813	0.554224	-0.0555885	5	176889265	R	II	DBN1	Body	opensea	Body-opensea
cg19150467	0.0337251	0.965399	3.93712	0.00521254	0.0298206	-2.16001	0.982262	0.948537	-0.0337251	11	489454	R	I	PTDSS2	Body	island	Body-island	chr11:489247-490115	rs547815955
cg17685115	0.136656	0.893199	3.93711	0.0052126	0.0298207	-2.16002	0.961526	0.824871	-0.136656	5	1483868	R	I	LPCAT1	Body	island	Body-island	chr5:1483763-1484069	rs150043043
cg20854161	0.0476176	0.913085	3.9371	0.00521267	0.0298208	-2.16004	0.936894	0.889276	-0.0476176	6	46984886	F	II	ADGRF1	Body	opensea	Body-opensea		rs186212291
cg00407988	0.0569163	0.914566	3.9371	0.00521269	0.0298208	-2.16004	0.943025	0.886108	-0.0569163	13	114282280	F	II	TFDP1	Body	shore	Body-shore	chr13:114279913-114280355	rs541642863
cg14211097	0.103983	0.915607	3.9371	0.00521272	0.0298208	-2.16005	0.967599	0.863616	-0.103983	14	59930456	R	II	GPR135	1stExon	shore	1stExon-shore	chr14:59930634-59932251	rs150041575	37
cg07339155	0.0600477	0.920152	3.93709	0.00521279	0.0298209	-2.16006	0.950176	0.890128	-0.0600477	11	582126	R	II	PHRF1	Body	opensea	Body-opensea		rs375307056
cg01477908	0.16684	0.775328	3.93708	0.00521281	0.0298209	-2.16006	0.858748	0.691908	-0.16684	22	24402725	R	II	GSTTP2	TSS1500	opensea	TSS1500-opensea		rs574767785
cg26675212	0.0760559	0.782648	3.93707	0.00521292	0.0298213	-2.16009	0.820676	0.744621	-0.0760559	2	23780305	F	II	KLHL29	5'UTR	opensea	5'UTR-opensea		rs73919756	10
cg26917697	0.185581	0.84777	3.93706	0.00521299	0.0298213	-2.1601	0.94056	0.754979	-0.185581	16	1160677	R	I		IGR	opensea	IGR-opensea		rs539139978
cg16348112	0.0672345	0.923549	3.93706	0.005213	0.0298213	-2.1601	0.957166	0.889932	-0.0672345	1	9258798	R	II		IGR	island	IGR-island	chr1:9258565-9258956
cg04880355	0.0678565	0.803751	3.93703	0.00521318	0.029822	-2.16014	0.83768	0.769823	-0.0678565	22	45598333	R	II	MIR1249	TSS1500	shore	TSS1500-shore	chr22:45598721-45599080	rs536316816
cg07109762	0.0614457	0.0619447	3.93703	0.00521319	0.029822	-2.16014	0.0926675	0.0312218	-0.0614457	18	5420222	F	II	EPB41L3	Body	opensea	Body-opensea		rs182085230
cg21074260	0.113455	0.88229	3.93702	0.00521322	0.029822	-2.16015	0.939017	0.825562	-0.113455	11	45307563	F	I	SYT13	Body	island	Body-island	chr11:45307441-45307975	rs139035860
cg10726706	0.185175	0.818792	3.93701	0.00521333	0.0298224	-2.16017	0.911379	0.726205	-0.185175	2	101592977	F	II	LOC101927142	Body	opensea	Body-opensea		rs549895297	0
cg05056491	0.18393	0.859148	3.93699	0.00521344	0.0298229	-2.16019	0.951112	0.767183	-0.18393	1	212797966	F	II	FAM71A	5'UTR	opensea	5'UTR-opensea		rs190061957	0
cg01988523	0.0913694	0.900039	3.93698	0.00521351	0.0298229	-2.1602	0.945724	0.854354	-0.0913694	12	121828738	F	II		IGR	opensea	IGR-opensea		rs191236926
cg05536082	0.0577104	0.940971	3.93698	0.00521352	0.0298229	-2.16021	0.969826	0.912116	-0.0577104	2	38103495	F	II	LINC00211	TSS1500	opensea	TSS1500-opensea
cg02713721	0.111443	0.331844	3.93698	0.00521355	0.0298229	-2.16021	0.387565	0.276122	-0.111443	16	82662731	R	II	CDH13	5'UTR	shore	5'UTR-shore	chr16:82660651-82661813	rs57340181
cg08044097	0.0634529	0.934735	3.93697	0.00521361	0.0298229	-2.16022	0.966461	0.903009	-0.0634529	8	55371013	R	II	SOX17	Body	island	Body-island	chr8:55370170-55372525	rs10104846	44
cg19217788	0.163881	0.491788	3.93696	0.00521363	0.0298229	-2.16023	0.573729	0.409848	-0.163881	2	48756584	R	II	STON1-GTF2A1L	TSS1500	shore	TSS1500-shore	chr2:48757211-48757785	rs6733533	31
cg08622674	0.134817	0.900181	3.93696	0.00521366	0.0298229	-2.16023	0.967589	0.832773	-0.134817	22	39537336	F	I	CBX7	Body	shelf	Body-shelf	chr22:39541022-39542137	rs571004606
cg24646359	0.145502	0.415648	3.93694	0.0052138	0.0298235	-2.16026	0.488399	0.342898	-0.145502	10	102288877	R	I	NDUFB8	Body	shore	Body-shore	chr10:102289150-102289742	rs567619166	6
cg13285698	0.0606715	0.912578	3.93693	0.00521384	0.0298235	-2.16027	0.942914	0.882243	-0.0606715	8	141455681	F	II	TRAPPC9	Body	opensea	Body-opensea		rs149944600
cg02565793	0.0788228	0.902812	3.93691	0.00521403	0.0298243	-2.16031	0.942223	0.8634	-0.0788228	18	20634328	F	II		IGR	opensea	IGR-opensea		rs149175046
cg13958519	0.0885281	0.846191	3.93689	0.00521412	0.0298246	-2.16033	0.890455	0.801927	-0.0885281	13	114313410	R	II	ATP4B	TSS1500	opensea	TSS1500-opensea		rs183216957	6
cg04841983	0.246204	0.432985	3.93689	0.00521416	0.0298246	-2.16033	0.556087	0.309883	-0.246204	11	110968091	F	I		IGR	opensea	IGR-opensea		rs536326632	50
cg21697426	0.0783887	0.939819	3.93688	0.00521419	0.0298246	-2.16034	0.979013	0.900625	-0.0783887	6	112311269	F	II		IGR	opensea	IGR-opensea
cg26486255	0.149938	0.485938	3.93688	0.00521423	0.0298246	-2.16035	0.560907	0.410969	-0.149938	12	80750093	R	II	OTOGL	Body	opensea	Body-opensea		rs540577231	2
cg15111469	0.158328	0.240026	3.93687	0.00521429	0.0298248	-2.16036	0.31919	0.160861	-0.158328	5	121415023	F	II	LOX	TSS1500	shore	TSS1500-shore	chr5:121412500-121414077	rs541484526
cg12203557	0.0899353	0.85859	3.93685	0.00521444	0.0298254	-2.16039	0.903557	0.813622	-0.0899353	10	88590318	F	I	BMPR1A	5'UTR	opensea	5'UTR-opensea		rs541901490
cg05164421	0.110257	0.860194	3.93682	0.00521462	0.0298263	-2.16043	0.915322	0.805065	-0.110257	6	94164464	F	II		IGR	opensea	IGR-opensea		rs146736044	0
cg23796357	0.0540867	0.903593	3.93681	0.00521468	0.0298263	-2.16044	0.930636	0.876549	-0.0540867	10	35153602	R	II		IGR	opensea	IGR-opensea		rs563967179
cg09936845	0.062407	0.937863	3.9368	0.00521473	0.0298263	-2.16045	0.969066	0.906659	-0.062407	1	156849818	F	I	NTRK1	Body	opensea	Body-opensea		rs377730927
cg27268840	0.182491	0.492213	3.9368	0.00521475	0.0298263	-2.16045	0.583458	0.400967	-0.182491	16	68572937	F	I	ZFP90	TSS1500	island	TSS1500-island	chr16:68572891-68573740
cg11525035	0.114511	0.365861	3.9368	0.00521477	0.0298263	-2.16046	0.423116	0.308606	-0.114511	13	58156178	F	II		IGR	opensea	IGR-opensea		rs528725604	35
cg10027422	0.0561285	0.952519	3.93678	0.00521489	0.0298267	-2.16048	0.980583	0.924455	-0.0561285	5	121187419	R	I	FTMT	TSS1500	island	TSS1500-island	chr5:121187387-121188124	rs147637052	50
cg06157470	0.181257	0.652245	3.93678	0.00521491	0.0298267	-2.16048	0.742874	0.561616	-0.181257	1	203100580	F	II	ADORA1	Body	shelf	Body-shelf	chr1:203097233-203097496	rs536607417	24
cg02415125	0.0752604	0.315216	3.93677	0.00521497	0.0298267	-2.1605	0.352846	0.277586	-0.0752604	19	3474599	R	II	C19orf77	3'UTR	opensea	3'UTR-opensea		rs559673834	24
cg04652525	0.206457	0.479957	3.93677	0.00521498	0.0298267	-2.1605	0.583186	0.376729	-0.206457	2	130643449	F	I		IGR	opensea	IGR-opensea		rs139809700
cg20583945	0.108458	0.750785	3.93675	0.0052151	0.0298269	-2.16052	0.805014	0.696556	-0.108458	8	144636462	R	II	GSDMD	5'UTR	shore	5'UTR-shore	chr8:144635308-144636026
cg25639095	0.2064	0.82882	3.93675	0.00521511	0.0298269	-2.16052	0.93202	0.72562	-0.2064	17	77078175	R	I	ENGASE	Body	opensea	Body-opensea		rs76374707
cg24667693	0.0464039	0.931006	3.93675	0.00521513	0.0298269	-2.16053	0.954208	0.907804	-0.0464039	5	31555092	F	II	C5orf22	3'UTR	opensea	3'UTR-opensea
cg05308495	0.0734784	0.92197	3.93673	0.0052152	0.0298271	-2.16054	0.95871	0.885231	-0.0734784	19	54515169	R	I	CACNG6	Body	island	Body-island	chr19:54515094-54515342	rs573091376	50
cg22120738	0.03847	0.820577	3.93672	0.00521531	0.0298275	-2.16056	0.839812	0.801342	-0.03847	3	196326093	R	I		IGR	opensea	IGR-opensea		rs6583328
cg23024136	0.0632009	0.94387	3.93671	0.00521537	0.0298276	-2.16058	0.975471	0.91227	-0.0632009	5	153853154	R	I		IGR	island	IGR-island	chr5:153853056-153853551
cg13917433	0.214295	0.806724	3.9367	0.00521542	0.0298277	-2.16059	0.913872	0.699577	-0.214295	3	52722445	F	I	GNL3	Body	shelf	Body-shelf	chr3:52719934-52720335	rs548822548
cg15638237	0.0863105	0.891048	3.93668	0.00521556	0.0298282	-2.16061	0.934203	0.847893	-0.0863105	20	5009618	F	II		IGR	opensea	IGR-opensea		rs75577937	0
cg10311161	0.135382	0.85978	3.93667	0.00521563	0.0298282	-2.16063	0.927472	0.792089	-0.135382	8	68110902	R	II	ARFGEF1	3'UTR	opensea	3'UTR-opensea		rs138961233	2
cg19652355	0.0486828	0.953039	3.93667	0.00521567	0.0298282	-2.16064	0.977381	0.928698	-0.0486828	12	31513973	R	II		IGR	opensea	IGR-opensea
cg06312797	0.0345434	0.747429	3.93667	0.00521567	0.0298282	-2.16064	0.764701	0.730158	-0.0345434	3	146490370	F	I		IGR	opensea	IGR-opensea		rs557409812
cg23283667	0.120278	0.710045	3.93666	0.00521571	0.0298282	-2.16064	0.770184	0.649906	-0.120278	8	144293742	F	II	GPIHBP1	TSS1500	opensea	TSS1500-opensea		rs111832880
cg05371447	0.0939962	0.235422	3.93666	0.00521572	0.0298282	-2.16065	0.28242	0.188424	-0.0939962	3	42344717	R	II		IGR	opensea	IGR-opensea		rs115756866
cg19095143	0.0920044	0.845788	3.93664	0.00521586	0.0298288	-2.16067	0.89179	0.799785	-0.0920044	3	51721872	F	II	TEX264	Body	opensea	Body-opensea		rs73080642
cg23968739	0.137492	0.902897	3.93663	0.00521593	0.029829	-2.16069	0.971643	0.834151	-0.137492	11	68516534	R	II	MTL5	Body	shore	Body-shore	chr11:68517667-68518179	rs142459850
cg00308560	0.154004	0.822126	3.93662	0.00521598	0.029829	-2.1607	0.899128	0.745124	-0.154004	7	216899	R	II	FAM20C	Body	shore	Body-shore	chr7:218309-218951	rs144208519
cg03172657	0.0653045	0.900622	3.93661	0.00521603	0.029829	-2.16071	0.933275	0.86797	-0.0653045	16	89163625	R	I	ACSF3	Body	shelf	Body-shelf	chr16:89167116-89167482	rs62047785
cg01200397	0.260709	0.743193	3.9366	0.0052161	0.029829	-2.16072	0.873548	0.612839	-0.260709	X	24103465	F	II		IGR	opensea	IGR-opensea		rs5990069	10
cg25060829	0.100324	0.874108	3.9366	0.0052161	0.029829	-2.16072	0.924271	0.823946	-0.100324	6	28367571	R	I	ZSCAN12	TSS200	island	TSS200-island	chr6:28367124-28367651	rs577586765	19
cg02482315	0.191153	0.473313	3.9366	0.00521614	0.029829	-2.16073	0.568889	0.377736	-0.191153	16	58140830	R	II		IGR	opensea	IGR-opensea		rs567482165	1
cg03286098	0.130135	0.888959	3.93659	0.00521617	0.029829	-2.16074	0.954027	0.823892	-0.130135	8	42271413	F	II		IGR	shelf	IGR-shelf	chr8:42268436-42268759	rs527874299
cg08546690	0.0638393	0.90616	3.93659	0.00521618	0.029829	-2.16074	0.93808	0.87424	-0.0638393	19	1734255	F	I		IGR	island	IGR-island	chr19:1734221-1734627	rs573603377
cg23798404	0.0762377	0.747438	3.93658	0.0052163	0.0298293	-2.16076	0.785557	0.709319	-0.0762377	1	33468696	F	II		IGR	opensea	IGR-opensea		rs533327630
cg19085118	0.118768	0.249434	3.93657	0.00521634	0.0298293	-2.16077	0.308818	0.19005	-0.118768	22	19435840	R	I	C22orf39	TSS200	shore	TSS200-shore	chr22:19434797-19435556
cg25501730	0.0633687	0.923037	3.93657	0.00521636	0.0298293	-2.16077	0.954722	0.891353	-0.0633687	19	4979605	R	II	KDM4B	5'UTR	opensea	5'UTR-opensea		rs192784350
cg19484299	0.0856022	0.888571	3.93656	0.0052164	0.0298294	-2.16078	0.931373	0.84577	-0.0856022	2	234775274	R	II	MSL3L2	Body	shore	Body-shore	chr2:234776882-234777098	rs554852599
cg27397721	0.059787	0.925495	3.93655	0.00521649	0.0298296	-2.1608	0.955389	0.895602	-0.059787	11	116954516	R	II	SIK3	Body	opensea	Body-opensea		rs183575876	28
cg24924410	0.139183	0.840754	3.93655	0.00521651	0.0298296	-2.1608	0.910346	0.771163	-0.139183	11	18729637	R	II	IGSF22	Body	shore	Body-shore	chr11:18727320-18727727	rs7110914
cg16431352	0.136726	0.719362	3.93652	0.00521666	0.02983	-2.16083	0.787724	0.650999	-0.136726	2	110459722	F	II		IGR	opensea	IGR-opensea		rs186359130
cg12381843	0.0856741	0.91769	3.93652	0.00521668	0.02983	-2.16084	0.960527	0.874853	-0.0856741	15	67006773	F	II	SMAD6	Body	opensea	Body-opensea		rs116155797
cg21323598	0.097072	0.896945	3.93651	0.00521674	0.02983	-2.16085	0.945481	0.848409	-0.097072	19	18589040	F	II	ELL	Body	opensea	Body-opensea		rs561378385
cg00962635	0.205909	0.727004	3.9365	0.0052168	0.02983	-2.16086	0.829958	0.62405	-0.205909	X	99986352	F	II	SYTL4	5'UTR	shore	5'UTR-shore	chrX:99986423-99987185
cg20495179	0.120402	0.9073	3.9365	0.00521682	0.02983	-2.16087	0.967501	0.847099	-0.120402	2	96689067	F	I	GPAT2	Body	opensea	Body-opensea		rs113262512
cg06923767	0.213356	0.626049	3.9365	0.00521683	0.02983	-2.16087	0.732727	0.519371	-0.213356	4	39134430	R	II	MIR1273H	Body	opensea	Body-opensea		rs547441434	37
cg05116672	0.0826331	0.927714	3.9365	0.00521684	0.02983	-2.16087	0.96903	0.886397	-0.0826331	2	9285733	R	II		IGR	opensea	IGR-opensea		rs560015016
cg04832591	0.103324	0.902325	3.93649	0.00521692	0.0298301	-2.16089	0.953987	0.850663	-0.103324	1	22313083	R	II	CELA3B	Body	opensea	Body-opensea		rs141916705
cg09859768	0.23435	0.332917	3.93648	0.00521693	0.0298301	-2.16089	0.450092	0.215742	-0.23435	4	109092312	F	II	LOC641518	TSS1500	shore	TSS1500-shore	chr4:109092578-109092839
cg04253037	0.157696	0.65835	3.93648	0.00521696	0.0298301	-2.16089	0.737198	0.579502	-0.157696	7	44614489	R	I	DDX56	TSS1500	shore	TSS1500-shore	chr7:44613211-44613875	rs542799524
cg01719494	0.208766	0.857389	3.93646	0.00521711	0.0298308	-2.16093	0.961772	0.753006	-0.208766	6	122241864	R	II		IGR	opensea	IGR-opensea		rs565824484
cg15773794	0.0873905	0.934861	3.93644	0.00521724	0.029831	-2.16095	0.978557	0.891166	-0.0873905	2	172957583	R	II		IGR	shore	IGR-shore	chr2:172959267-172962054	rs13388257
cg05224190	0.0726503	0.39937	3.93644	0.00521726	0.029831	-2.16095	0.435695	0.363045	-0.0726503	7	139168523	F	I	KLRG2	TSS200	island	TSS200-island	chr7:139167480-139168712	rs369534482
cg19878194	0.121042	0.894268	3.93643	0.00521727	0.029831	-2.16096	0.954789	0.833747	-0.121042	5	172744882	R	II	STC2	Body	opensea	Body-opensea		rs202203608
cg00349925	0.0744915	0.902409	3.93643	0.00521731	0.029831	-2.16096	0.939655	0.865163	-0.0744915	13	113553559	F	II		IGR	shore	IGR-shore	chr13:113552381-113552773	rs558530293
cg17134001	0.172683	0.451122	3.93642	0.00521734	0.029831	-2.16097	0.537463	0.36478	-0.172683	4	121771314	R	II	PRDM5	Body	opensea	Body-opensea		rs148526470
cg04235837	0.0583273	0.869147	3.93639	0.00521757	0.0298321	-2.16102	0.89831	0.839983	-0.0583273	3	13115104	F	I	IQSEC1	TSS1500	island	TSS1500-island	chr3:13114627-13115245	rs541368317
cg08320674	0.1375	0.694419	3.93637	0.00521769	0.0298325	-2.16104	0.763169	0.625669	-0.1375	10	126279288	F	I	LHPP	Body	shore	Body-shore	chr10:126278298-126278503	rs566042585
cg06998897	0.125489	0.652584	3.93637	0.00521771	0.0298325	-2.16104	0.715328	0.589839	-0.125489	20	50352798	F	II	ATP9A	Body	opensea	Body-opensea		rs539786347
cg06174004	0.0921432	0.920235	3.93636	0.0052178	0.0298328	-2.16106	0.966307	0.874164	-0.0921432	6	30515975	F	II	GNL1	Body	opensea	Body-opensea
cg24633335	0.16881	0.55468	3.93635	0.00521785	0.0298328	-2.16107	0.639085	0.470275	-0.16881	17	65713160	R	II	NOL11	TSS1500	shore	TSS1500-shore	chr17:65713768-65714268	rs538340043	21
cg20315150	0.160405	0.364353	3.93635	0.00521788	0.0298328	-2.16108	0.444556	0.28415	-0.160405	7	28647577	R	II	CREB5	Body	opensea	Body-opensea		rs576489142
cg07212837	0.137012	0.710795	3.93632	0.00521806	0.0298335	-2.16111	0.7793	0.642289	-0.137012	8	145068773	F	II		IGR	shelf	IGR-shelf	chr8:145063919-145065386	rs541302861
cg10163338	0.149535	0.828681	3.93632	0.00521807	0.0298335	-2.16112	0.903449	0.753913	-0.149535	16	85519308	F	I		IGR	island	IGR-island	chr16:85519109-85519357	rs541802962
cg12806892	0.056952	0.914835	3.9363	0.00521816	0.0298338	-2.16113	0.943311	0.886359	-0.056952	12	113340341	R	II		IGR	opensea	IGR-opensea		rs141219075	30
cg07192491	-0.139417	0.234989	-3.9363	0.00521822	0.029834	-2.16115	0.165281	0.304698	0.139417	3	184239752	F	II		IGR	shelf	IGR-shelf	chr3:184243085-184243328	rs535229151
cg18319687	0.0858113	0.856632	3.93629	0.00521828	0.0298341	-2.16116	0.899538	0.813727	-0.0858113	5	179225515	F	II	MIR1229	TSS200	shore	TSS200-shore	chr5:179222608-179223825	rs141885208
cg09527687	0.147781	0.874205	3.93627	0.00521838	0.0298345	-2.16118	0.948096	0.800314	-0.147781	4	153549242	R	II	TMEM154	3'UTR	opensea	3'UTR-opensea		rs574282981
cg08025511	0.109046	0.268931	3.93625	0.00521855	0.0298353	-2.16121	0.323454	0.214408	-0.109046	16	67282968	F	II	SLC9A5	1stExon	island	1stExon-island	chr16:67280023-67283152
cg03006175	0.0526138	0.90286	3.93624	0.00521862	0.0298354	-2.16123	0.929167	0.876553	-0.0526138	14	105412417	F	II	AHNAK2	Body	opensea	Body-opensea		rs568209372
cg23470598	0.0954453	0.929736	3.93622	0.00521874	0.0298358	-2.16125	0.977458	0.882013	-0.0954453	14	104161211	R	II	KLC1	Body	shelf	Body-shelf	chr14:104165051-104165278	rs115928097	2
cg13925208	0.0885396	0.899325	3.93622	0.00521876	0.0298358	-2.16125	0.943595	0.855056	-0.0885396	19	19281952	R	II	MEF2B	TSS1500	shore	TSS1500-shore	chr19:19280998-19281560
cg25242503	0.0701002	0.934529	3.93618	0.005219	0.0298368	-2.1613	0.969579	0.899479	-0.0701002	12	48515151	F	II	PFKM	TSS1500	opensea	TSS1500-opensea		rs568291201	51
cg05887390	0.0774662	0.91153	3.93618	0.005219	0.0298368	-2.1613	0.950264	0.872797	-0.0774662	7	128525662	R	II	KCP	Body	opensea	Body-opensea		rs577963525	1
cg05798794	0.106709	0.245052	3.93614	0.00521927	0.0298379	-2.16136	0.298407	0.191698	-0.106709	2	240875648	R	II		IGR	shelf	IGR-shelf	chr2:240878212-240878587	rs11674432
cg20437986	0.251261	0.58837	3.93614	0.00521928	0.0298379	-2.16136	0.714	0.46274	-0.251261	7	35596865	F	II		IGR	opensea	IGR-opensea		rs576422770
cg24152000	0.0772349	0.840505	3.93614	0.0052193	0.0298379	-2.16136	0.879123	0.801888	-0.0772349	14	104637061	F	I	KIF26A	Body	shore	Body-shore	chr14:104638074-104638660	rs116604519
cg15306353	0.0959869	0.904392	3.93612	0.00521942	0.0298382	-2.16139	0.952386	0.856399	-0.0959869	4	133563356	R	II	LINC01256	Body	opensea	Body-opensea		rs143826403
cg23460482	0.0805284	0.834435	3.93612	0.00521944	0.0298382	-2.16139	0.874699	0.794171	-0.0805284	19	18697486	R	II		IGR	shore	IGR-shore	chr19:18699422-18700554	rs551602150
cg12846303	0.206936	0.776911	3.93611	0.00521949	0.0298383	-2.1614	0.880379	0.673444	-0.206936	1	15576880	F	II	FHAD1	5'UTR	shelf	5'UTR-shelf	chr1:15573620-15573953	rs558297297	45
cg04637129	0.171525	0.3836	3.93611	0.00521953	0.0298383	-2.16141	0.469362	0.297837	-0.171525	16	12212548	F	I	SNX29	Body	shore	Body-shore	chr16:12210655-12211296	rs573464596
cg14648774	0.0904845	0.88108	3.93609	0.0052196	0.0298385	-2.16142	0.926322	0.835838	-0.0904845	20	61900546	F	I		IGR	shelf	IGR-shelf	chr20:61903907-61904701	rs576613369
cg00018828	0.0248667	0.0441225	3.93608	0.00521971	0.029839	-2.16144	0.0565559	0.0316892	-0.0248667	16	1245911	F	I	CACNA1H	Body	shore	Body-shore	chr16:1244669-1245067	rs547690343
cg16833883	0.240066	0.665624	3.93606	0.00521985	0.0298396	-2.16147	0.785657	0.545591	-0.240066	7	73279335	R	II	WBSCR28	Body	opensea	Body-opensea		rs574404510
cg18066412	0.122738	0.905822	3.93604	0.00522	0.0298402	-2.1615	0.967191	0.844453	-0.122738	9	35739404	F	II	GBA2	Body	opensea	Body-opensea		rs3829081	49
cg23852496	0.0863777	0.938994	3.93598	0.00522041	0.0298423	-2.16159	0.982183	0.895805	-0.0863777	10	29811621	F	II	SVIL	Body	opensea	Body-opensea		rs560507419
cg17861220	0.117559	0.86203	3.93597	0.00522044	0.0298423	-2.16159	0.92081	0.803251	-0.117559	1	2065015	F	I	PRKCZ	5'UTR	shore	5'UTR-shore	chr1:2066367-2066666
cg12256641	0.0625502	0.922668	3.93596	0.00522055	0.0298427	-2.16161	0.953943	0.891393	-0.0625502	19	51627334	R	II	SIGLEC9	TSS1500	opensea	TSS1500-opensea
cg14845681	0.159145	0.880693	3.93594	0.0052207	0.0298434	-2.16164	0.960265	0.801121	-0.159145	3	148989814	F	II		IGR	opensea	IGR-opensea		rs543771859
cg09575750	0.0482775	0.945033	3.93593	0.00522074	0.0298434	-2.16165	0.969172	0.920894	-0.0482775	3	50643139	F	II		IGR	opensea	IGR-opensea		rs13318236	1
cg27027763	0.133866	0.605077	3.93592	0.00522078	0.0298434	-2.16166	0.67201	0.538145	-0.133866	16	86120849	R	II		IGR	opensea	IGR-opensea		rs188243231
cg25400335	0.135245	0.880157	3.93592	0.00522082	0.0298435	-2.16167	0.947779	0.812534	-0.135245	11	73494830	F	II		IGR	opensea	IGR-opensea		rs528779378	0
cg12116249	0.0713225	0.915765	3.93589	0.00522101	0.0298442	-2.16171	0.951426	0.880103	-0.0713225	19	18110676	R	II	ARRDC2	TSS1500	shore	TSS1500-shore	chr19:18111566-18112481	rs555413001
cg17193961	0.142954	0.84601	3.93589	0.00522102	0.0298442	-2.16171	0.917487	0.774533	-0.142954	17	152350	R	I	RPH3AL	Body	island	Body-island	chr17:152117-152438	rs532022638
cg04918835	0.218381	0.75025	3.93584	0.00522139	0.029846	-2.16178	0.859441	0.64106	-0.218381	11	73032149	R	II	ARHGEF17	Body	opensea	Body-opensea		rs534867567	16
cg14074896	0.115557	0.836811	3.93583	0.00522143	0.029846	-2.16179	0.89459	0.779033	-0.115557	9	130155025	F	II	GARNL3	Body	shelf	Body-shelf	chr9:130158774-130159057	rs548536292
cg07258149	0.0760714	0.911693	3.93583	0.00522145	0.029846	-2.16179	0.949729	0.873658	-0.0760714	2	109940114	F	II	SH3RF3	Body	opensea	Body-opensea		rs73955529
cg05506411	0.0967147	0.920457	3.93582	0.00522152	0.0298462	-2.16181	0.968814	0.8721	-0.0967147	15	42784573	R	II	ZNF106	TSS1500	shore	TSS1500-shore	chr15:42782959-42783377
cg11538384	0.105658	0.91587	3.93581	0.00522155	0.0298462	-2.16181	0.968699	0.863041	-0.105658	7	149118515	F	II		IGR	shore	IGR-shore	chr7:149119398-149120307	rs537077009
cg12324629	0.0629076	0.934704	3.9358	0.00522165	0.0298465	-2.16183	0.966158	0.90325	-0.0629076	17	19771548	F	II	ULK2	TSS1500	shore	TSS1500-shore	chr17:19771609-19771814	rs534939054
cg27665327	0.0813621	0.9198	3.93577	0.00522182	0.0298473	-2.16187	0.960481	0.879119	-0.0813621	15	80866134	F	II	ARNT2	Body	opensea	Body-opensea		rs541630432
cg05489332	0.0675157	0.888357	3.93575	0.005222	0.0298481	-2.1619	0.922115	0.854599	-0.0675157	7	2803442	F	II	GNA12	TSS1500	shore	TSS1500-shore	chr7:2802440-2802698	rs78782253	26
cg01692846	0.0869598	0.916732	3.93573	0.00522209	0.0298483	-2.16192	0.960212	0.873252	-0.0869598	10	29773315	R	II	SVIL-AS1	Body	opensea	Body-opensea		rs1810783	8
cg22586275	0.120503	0.859749	3.93573	0.00522211	0.0298483	-2.16192	0.920001	0.799497	-0.120503	4	153099828	F	II		IGR	opensea	IGR-opensea		rs533429400	42
cg16877191	0.133357	0.861722	3.93572	0.00522217	0.0298485	-2.16194	0.9284	0.795043	-0.133357	9	99581054	R	II	ZNF782	Body	opensea	Body-opensea		rs193008139	2
cg14722400	0.0369314	0.944761	3.93569	0.00522237	0.0298494	-2.16198	0.963227	0.926296	-0.0369314	17	66325784	R	II	ARSG	Body	opensea	Body-opensea		rs541951247
cg20135711	0.172307	0.776653	3.93568	0.00522244	0.0298494	-2.16199	0.862806	0.690499	-0.172307	12	53592259	R	II	ITGB7	Body	shore	Body-shore	chr12:53591254-53591767
cg01926707	0.108502	0.293753	3.93568	0.00522244	0.0298494	-2.16199	0.348004	0.239502	-0.108502	12	96883596	F	II		IGR	island	IGR-island	chr12:96883286-96883737	rs535469302
cg11977139	0.167882	0.730293	3.93566	0.0052226	0.0298499	-2.16202	0.814233	0.646352	-0.167882	19	47969574	R	I	SLC8A2	Body	shore	Body-shore	chr19:47969091-47969519	rs543995307
cg23996846	0.0889505	0.860484	3.93566	0.00522262	0.0298499	-2.16203	0.904959	0.816008	-0.0889505	8	10383156	R	I	T-SP1	1stExon	opensea	1stExon-opensea		rs35102108
cg16190470	0.0230816	0.972874	3.93564	0.00522273	0.0298499	-2.16205	0.984415	0.961333	-0.0230816	5	169028582	F	II	CCDC99	Body	opensea	Body-opensea		rs575069914
cg26490119	0.0729792	0.31608	3.93564	0.00522274	0.0298499	-2.16205	0.352569	0.27959	-0.0729792	4	144088057	F	II		IGR	opensea	IGR-opensea		rs572779782
cg03133598	0.0403773	0.0641534	3.93563	0.00522276	0.0298499	-2.16206	0.0843421	0.0439647	-0.0403773	8	137071144	R	II		IGR	opensea	IGR-opensea		rs72721901
cg00028595	-0.116626	0.27489	-3.93563	0.00522281	0.0298499	-2.16206	0.216577	0.333204	0.116626	12	64492784	R	II	SRGAP1	Body	opensea	Body-opensea		rs187336845
cg08799778	0.132144	0.881818	3.93563	0.00522281	0.0298499	-2.16206	0.94789	0.815746	-0.132144	16	1017338	F	II	LMF1	Body	shelf	Body-shelf	chr16:1020219-1021303	rs543702743
cg03739378	0.0934344	0.916631	3.93562	0.00522289	0.0298499	-2.16208	0.963348	0.869914	-0.0934344	7	105295865	R	II	ATXN7L1	Body	opensea	Body-opensea		rs546663558
cg11550586	0.0700516	0.930863	3.93562	0.00522289	0.0298499	-2.16208	0.965888	0.895837	-0.0700516	12	106994029	R	II	RFX4	TSS1500	opensea	TSS1500-opensea		rs574296234
cg15138186	0.097855	0.894418	3.93561	0.00522292	0.0298499	-2.16209	0.943345	0.84549	-0.097855	19	57753384	F	II	ZNF805	5'UTR	shore	5'UTR-shore	chr19:57751888-57752286	rs116705970	45
cg12275871	0.0701503	0.943408	3.93561	0.00522294	0.0298499	-2.16209	0.978483	0.908333	-0.0701503	13	114096262	R	I	ADPRHL1	Body	island	Body-island	chr13:114096050-114096317	rs150237992
cg13486959	0.114771	0.811302	3.9356	0.00522299	0.0298499	-2.1621	0.868687	0.753916	-0.114771	1	10714619	F	II	CASZ1	Body	island	Body-island	chr1:10714401-10714708	rs371844599
cg18331339	0.0286545	0.0423292	3.9356	0.00522301	0.0298499	-2.1621	0.0566564	0.0280019	-0.0286545	15	27811039	F	II		IGR	opensea	IGR-opensea
cg08822771	0.086911	0.845996	3.93559	0.00522308	0.0298502	-2.16212	0.889451	0.80254	-0.086911	1	17889263	F	II	ARHGEF10L	5'UTR	opensea	5'UTR-opensea		rs555452993	36
cg06019853	0.253911	0.35438	3.93557	0.00522323	0.0298508	-2.16215	0.481336	0.227424	-0.253911	8	95651895	R	II	ESRP1	TSS1500	shore	TSS1500-shore	chr8:95652455-95652873	rs541576425	3
cg01065842	0.129609	0.898252	3.93556	0.00522327	0.0298508	-2.16216	0.963056	0.833447	-0.129609	11	76836157	R	II	CAPN5	3'UTR	opensea	3'UTR-opensea		rs558178583
cg26280802	0.153401	0.663984	3.93554	0.0052234	0.0298512	-2.16218	0.740685	0.587284	-0.153401	14	23607349	R	I	SLC7A8	Body	opensea	Body-opensea		rs575866944
cg13712599	0.217114	0.791519	3.93554	0.00522343	0.0298512	-2.16219	0.900076	0.682962	-0.217114	14	93395922	F	II	CHGA	Body	opensea	Body-opensea		rs76470983
cg03873953	0.169966	0.802025	3.93554	0.00522344	0.0298512	-2.16219	0.887008	0.717042	-0.169966	5	57479278	F	II		IGR	opensea	IGR-opensea		rs6891097
cg04324917	0.0598098	0.913475	3.93553	0.00522349	0.0298512	-2.1622	0.943379	0.88357	-0.0598098	16	87734877	R	II	LOC100129637	Body	shore	Body-shore	chr16:87736652-87736907	rs563496994
cg15406010	0.0984816	0.831746	3.93549	0.00522373	0.029852	-2.16225	0.880987	0.782506	-0.0984816	6	108478650	R	I		IGR	island	IGR-island	chr6:108478523-108479558	rs368210592
cg17884201	0.0920564	0.409143	3.93549	0.00522375	0.029852	-2.16225	0.455171	0.363115	-0.0920564	20	31823372	F	II	PLUNC	TSS1500	opensea	TSS1500-opensea		rs182326920
cg18643383	0.0552531	0.942721	3.93549	0.00522378	0.029852	-2.16226	0.970348	0.915094	-0.0552531	2	69864882	R	II	AAK1	Body	opensea	Body-opensea		rs563579121	48
cg22069989	0.141933	0.795744	3.93548	0.0052238	0.029852	-2.16226	0.86671	0.724777	-0.141933	X	31285009	R	I	DMD	Body	island	Body-island	chrX:31284504-31285019
cg01108800	0.140646	0.816987	3.93548	0.0052238	0.029852	-2.16226	0.88731	0.746664	-0.140646	20	44538288	F	II	PLTP	Body	shore	Body-shore	chr20:44539729-44540099	rs200182293
cg06088684	0.0377904	0.921623	3.93547	0.00522387	0.029852	-2.16228	0.940519	0.902728	-0.0377904	2	180610608	R	II	ZNF385B	1stExon	opensea	1stExon-opensea		rs75680717
cg05626226	0.159108	0.878683	3.93547	0.00522388	0.029852	-2.16228	0.958237	0.799129	-0.159108	4	106515450	R	II	FLJ20184	Body	opensea	Body-opensea		rs74554912
cg02724909	0.106252	0.466751	3.93546	0.00522394	0.029852	-2.16229	0.519877	0.413626	-0.106252	5	149625104	F	I	CAMK2A	Body	opensea	Body-opensea		rs550846366	13
cg12619326	0.0718809	0.412644	3.93546	0.00522395	0.029852	-2.16229	0.448584	0.376703	-0.0718809	X	38115487	F	I		IGR	island	IGR-island	chrX:38115343-38115570
cg14176930	0.0385517	0.95589	3.93544	0.00522409	0.0298525	-2.16232	0.975166	0.936614	-0.0385517	6	10884891	F	II		IGR	shore	IGR-shore	chr6:10882926-10883149	rs6934146	29
cg07445833	0.0930654	0.913168	3.93544	0.00522412	0.0298525	-2.16233	0.9597	0.866635	-0.0930654	11	63618574	R	II	MARK2	Body	opensea	Body-opensea		rs187626638	43
cg13425342	0.0575052	0.947666	3.93543	0.00522415	0.0298525	-2.16233	0.976418	0.918913	-0.0575052	17	15734918	F	II		IGR	opensea	IGR-opensea		rs573302380	1
cg11582653	0.0938532	0.923194	3.93542	0.00522423	0.0298528	-2.16235	0.97012	0.876267	-0.0938532	4	38951031	F	II		IGR	opensea	IGR-opensea		rs148716701	0
cg11330512	0.0892565	0.933096	3.9354	0.00522436	0.0298531	-2.16237	0.977724	0.888468	-0.0892565	12	121206749	F	II	SPPL3	ExonBnd	opensea	ExonBnd-opensea
cg06603936	0.058881	0.949157	3.9354	0.00522441	0.0298531	-2.16238	0.978598	0.919717	-0.058881	3	169383031	F	II	MECOM	TSS1500	shore	TSS1500-shore	chr3:169379437-169381056	rs189730589
cg04346968	0.0554806	0.0814894	3.93539	0.00522443	0.0298531	-2.16239	0.10923	0.0537491	-0.0554806	11	3877179	F	II	STIM1	5'UTR	island	5'UTR-island	chr11:3876287-3877431	rs181952526	50
cg25578993	0.112644	0.914942	3.93539	0.00522443	0.0298531	-2.16239	0.971264	0.85862	-0.112644	7	127536060	R	II	SND1	Body	opensea	Body-opensea		rs531016671
cg23632389	0.0605213	0.942837	3.93537	0.00522457	0.0298534	-2.16242	0.973097	0.912576	-0.0605213	17	79953908	R	I	ASPSCR1	Body	shore	Body-shore	chr17:79952141-79952494	rs11539916
cg15628888	0.134941	0.677865	3.93537	0.00522458	0.0298534	-2.16242	0.745336	0.610395	-0.134941	15	72612209	F	I	CELF6	1stExon	island	1stExon-island	chr15:72611946-72612802
cg24278695	0.092587	0.78868	3.93537	0.0052246	0.0298534	-2.16242	0.834973	0.742386	-0.092587	3	46727805	F	II	ALS2CL	Body	opensea	Body-opensea		rs150523702
cg20798760	0.0602536	0.85758	3.93536	0.00522466	0.0298534	-2.16243	0.887707	0.827453	-0.0602536	17	80086470	F	II	CCDC57	ExonBnd	shore	ExonBnd-shore	chr17:80085040-80085333	rs191866438
cg14151003	0.225151	0.855182	3.93535	0.0052247	0.0298534	-2.16244	0.967758	0.742607	-0.225151	16	3660485	R	II	SLX4	5'UTR	shore	5'UTR-shore	chr16:3661120-3661775	rs555592115	22
cg14885077	0.167171	0.865606	3.93535	0.00522471	0.0298534	-2.16244	0.949192	0.782021	-0.167171	11	6865214	R	II		IGR	opensea	IGR-opensea		rs534992193	2
cg09753863	0.083375	0.939829	3.93534	0.00522477	0.0298535	-2.16246	0.981516	0.898141	-0.083375	20	25374524	R	II		IGR	shelf	IGR-shelf	chr20:25370335-25371823
cg17627898	0.113217	0.88252	3.93534	0.0052248	0.0298535	-2.16246	0.939128	0.825911	-0.113217	12	118782453	R	II	TAOK3	5'UTR	opensea	5'UTR-opensea		rs547732253
cg12744859	0.0629292	0.846029	3.93532	0.00522493	0.0298537	-2.16249	0.877494	0.814565	-0.0629292	17	46669492	R	I	LOC404266	TSS200	island	TSS200-island	chr17:46669434-46669811	rs113520215
cg02347074	0.121938	0.846763	3.93531	0.00522499	0.0298537	-2.1625	0.907732	0.785794	-0.121938	2	223155925	F	I	PAX3	Body	island	Body-island	chr2:223155726-223156154	rs150216520
cg04908961	0.255531	0.79803	3.93531	0.005225	0.0298537	-2.1625	0.925795	0.670264	-0.255531	13	92003278	F	II	MIR17HG	Body	shore	Body-shore	chr13:91999541-92001441	rs375489721
cg06082517	0.338234	0.668867	3.93531	0.00522502	0.0298537	-2.1625	0.837984	0.49975	-0.338234	2	27926330	R	II		IGR	opensea	IGR-opensea		rs74900199	44
cg22002967	0.150005	0.863931	3.93531	0.00522503	0.0298537	-2.16251	0.938933	0.788928	-0.150005	19	19290628	F	II	MEF2BNB	3'UTR	opensea	3'UTR-opensea
cg16814362	0.325885	0.567497	3.9353	0.00522506	0.0298537	-2.16251	0.73044	0.404555	-0.325885	X	23350093	F	II		IGR	shore	IGR-shore	chrX:23350284-23350596
cg25062778	0.0677113	0.505046	3.93529	0.0052251	0.0298537	-2.16252	0.538901	0.47119	-0.0677113	14	57265268	F	I		IGR	island	IGR-island	chr14:57264638-57265561	rs114120764	9
cg00373093	0.0584263	0.910987	3.93529	0.00522516	0.0298537	-2.16253	0.9402	0.881774	-0.0584263	2	88472352	R	II	THNSL2	5'UTR	shore	5'UTR-shore	chr2:88469691-88470386	rs566390792
cg22116640	0.203132	0.824659	3.93528	0.00522522	0.0298537	-2.16254	0.926226	0.723093	-0.203132	14	95717116	F	II	CLMN	Body	opensea	Body-opensea		rs532134105
cg04325221	0.0796242	0.937396	3.93528	0.00522523	0.0298537	-2.16255	0.977208	0.897584	-0.0796242	15	45410047	F	II	DUOXA1	Body	shore	Body-shore	chr15:45408573-45409528
cg09179756	-0.0782219	0.123004	-3.93527	0.00522528	0.0298537	-2.16256	0.0838934	0.162115	0.0782219	4	154795976	F	II		IGR	opensea	IGR-opensea		rs140547218	11
cg18751657	0.115821	0.668059	3.93527	0.00522528	0.0298537	-2.16256	0.72597	0.610149	-0.115821	7	157355444	F	I	PTPRN2	Body	shelf	Body-shelf	chr7:157352995-157353232
cg05634498	0.141181	0.679799	3.93527	0.0052253	0.0298537	-2.16256	0.75039	0.609209	-0.141181	17	48157641	F	II	ITGA3	ExonBnd	opensea	ExonBnd-opensea		rs146318392	21
cg01554316	0.116915	0.889024	3.93525	0.0052254	0.029854	-2.16258	0.947482	0.830567	-0.116915	1	230257067	R	I	GALNT2	Body	opensea	Body-opensea		rs74145447
cg02131510	0.0676071	0.932474	3.93524	0.00522549	0.0298543	-2.1626	0.966277	0.89867	-0.0676071	1	174933478	R	II	RABGAP1L	TSS1500	opensea	TSS1500-opensea		rs78993007	2
cg15625720	0.125879	0.881725	3.93521	0.00522566	0.0298551	-2.16263	0.944665	0.818786	-0.125879	8	118719683	R	II		IGR	opensea	IGR-opensea		rs540208094
cg05650846	0.0753116	0.911383	3.9352	0.00522576	0.0298554	-2.16265	0.949038	0.873727	-0.0753116	16	3078142	R	I	CCDC64B	Body	island	Body-island	chr16:3078141-3078553
cg20667843	0.211751	0.83607	3.93519	0.0052258	0.0298554	-2.16266	0.941946	0.730195	-0.211751	2	11942922	F	II	LPIN1	Body	opensea	Body-opensea		rs565048822	15
cg21866431	0.0870612	0.415226	3.93519	0.00522581	0.0298554	-2.16266	0.458757	0.371695	-0.0870612	1	146476636	R	II		IGR	opensea	IGR-opensea		rs587642283
cg18447645	0.109779	0.687893	3.93511	0.00522637	0.0298583	-2.16277	0.742783	0.633003	-0.109779	7	155303298	R	II	CNPY1	5'UTR	shore	5'UTR-shore	chr7:155302253-155303158
cg21534574	0.104419	0.915065	3.9351	0.00522647	0.0298585	-2.16279	0.967274	0.862855	-0.104419	7	156546749	R	II	LMBR1	Body	opensea	Body-opensea
cg23164183	0.153244	0.248719	3.93509	0.00522648	0.0298585	-2.1628	0.325341	0.172097	-0.153244	5	2754894	R	I	C5orf38	Body	island	Body-island	chr5:2748368-2757024
cg07584805	0.110008	0.893961	3.93509	0.00522653	0.0298586	-2.16281	0.948965	0.838957	-0.110008	17	56738915	R	I	TEX14	5'UTR	island	5'UTR-island	chr17:56738847-56739097
cg18910874	0.140428	0.514023	3.93508	0.00522656	0.0298586	-2.16281	0.584237	0.443809	-0.140428	11	85520353	F	II	SYTL2	5'UTR	shore	5'UTR-shore	chr11:85521991-85522285
cg11071155	0.102299	0.879699	3.93507	0.00522665	0.0298589	-2.16283	0.930849	0.82855	-0.102299	6	157012049	F	II		IGR	shelf	IGR-shelf	chr6:157008138-157008410	rs192808741	48
cg12153072	0.17944	0.879971	3.93505	0.0052268	0.0298591	-2.16286	0.969691	0.790251	-0.17944	13	99481686	R	II	DOCK9	Body	opensea	Body-opensea		rs540651708	2
cg11239965	0.0985576	0.936371	3.93505	0.00522681	0.0298591	-2.16286	0.985649	0.887092	-0.0985576	12	125591640	R	II	AACS	Body	opensea	Body-opensea		rs146789000
cg25922180	0.164707	0.303977	3.93504	0.00522683	0.0298591	-2.16287	0.38633	0.221624	-0.164707	4	693321	R	II		IGR	opensea	IGR-opensea		rs538436598
cg21606707	0.235011	0.2159	3.93504	0.00522684	0.0298591	-2.16287	0.333406	0.0983947	-0.235011	19	8453180	F	II	RAB11B-AS1	Body	shore	Body-shore	chr19:8454831-8455845	rs74377788	23
cg07719604	0.119988	0.702228	3.93503	0.00522695	0.0298592	-2.16289	0.762222	0.642234	-0.119988	16	67232460	R	II	ELMO3	TSS1500	shore	TSS1500-shore	chr16:67233032-67233862
cg16196274	0.0862967	0.922645	3.93503	0.00522695	0.0298592	-2.16289	0.965793	0.879496	-0.0862967	8	41169433	F	II		IGR	shelf	IGR-shelf	chr8:41165852-41167140	rs569242762
cg06479057	0.135471	0.88038	3.93502	0.005227	0.0298592	-2.1629	0.948116	0.812645	-0.135471	3	112358468	R	I	CCDC80	Body	opensea	Body-opensea		rs117007322
cg27506174	0.233723	0.749654	3.93502	0.005227	0.0298592	-2.1629	0.866515	0.632793	-0.233723	17	55497415	F	II	MSI2	Body	opensea	Body-opensea		rs536402904
cg23347718	0.029421	0.945606	3.93501	0.00522705	0.0298593	-2.16291	0.960317	0.930896	-0.029421	5	140346263	R	I	PCDHAC2	1stExon	island	1stExon-island	chr5:140346105-140346931	rs77940063
cg22556677	0.104778	0.880783	3.93501	0.00522708	0.0298593	-2.16292	0.933172	0.828394	-0.104778	1	205637628	R	II	SLC45A3	5'UTR	opensea	5'UTR-opensea		rs531105236	8
cg00607797	0.158018	0.628818	3.93499	0.00522722	0.0298599	-2.16294	0.707827	0.549809	-0.158018	15	25418880	R	I	SNORD115-3	TSS1500	opensea	TSS1500-opensea		rs543769640
cg24472320	0.141967	0.777273	3.93498	0.00522729	0.0298599	-2.16296	0.848256	0.706289	-0.141967	16	67185527	R	II	B3GNT9	TSS1500	shore	TSS1500-shore	chr16:67183208-67184968
cg07520159	0.0573533	0.862008	3.93498	0.0052273	0.0298599	-2.16296	0.890685	0.833332	-0.0573533	3	129693152	F	I	TRH	TSS200	island	TSS200-island	chr3:129693127-129694841	rs139345634
cg12354480	0.0834461	0.92476	3.93493	0.00522762	0.0298615	-2.16302	0.966484	0.883037	-0.0834461	15	99572785	R	II	LUNAR1	Body	opensea	Body-opensea		rs567939887	1
cg15872714	0.0912278	0.921831	3.93491	0.00522775	0.0298621	-2.16305	0.967445	0.876217	-0.0912278	18	12494349	F	II	SPIRE1	Body	opensea	Body-opensea
cg10982275	0.18898	0.682517	3.9349	0.0052278	0.0298621	-2.16306	0.777007	0.588027	-0.18898	15	41059627	R	II	GCHFR	3'UTR	shelf	3'UTR-shelf	chr15:41055396-41056787	rs531608687
cg03654270	0.0922486	0.923682	3.93489	0.00522788	0.0298621	-2.16308	0.969806	0.877558	-0.0922486	14	21971985	F	II	METTL3	Body	opensea	Body-opensea		rs201090349
cg11321181	0.096454	0.53375	3.93489	0.00522789	0.0298621	-2.16308	0.581977	0.485523	-0.096454	19	17721489	F	II	UNC13A	Body	shelf	Body-shelf	chr19:17716644-17717531	rs146526972	13
cg12624789	0.152335	0.873885	3.93489	0.00522791	0.0298621	-2.16308	0.950053	0.797718	-0.152335	14	104016639	F	II		IGR	opensea	IGR-opensea
cg20813589	0.0584398	0.936142	3.93486	0.00522811	0.0298631	-2.16312	0.965362	0.906922	-0.0584398	11	504930	F	I	RNH1	5'UTR	shore	5'UTR-shore	chr11:506353-508009	rs555054375
cg01904634	0.150058	0.814558	3.93484	0.00522824	0.0298636	-2.16315	0.889587	0.739529	-0.150058	16	2160904	R	I	PKD1	Body	island	Body-island	chr16:2157862-2162139	rs149295739
cg11693410	0.0755419	0.883377	3.93483	0.00522833	0.0298639	-2.16317	0.921148	0.845606	-0.0755419	12	49378904	F	II		IGR	shelf	IGR-shelf	chr12:49371690-49375550	rs542980094
cg18523915	0.153328	0.792094	3.93481	0.00522842	0.0298642	-2.16318	0.868758	0.715431	-0.153328	2	85728591	F	II		IGR	opensea	IGR-opensea		rs184983311
cg13838057	0.0796528	0.917098	3.93478	0.00522868	0.0298654	-2.16324	0.956924	0.877272	-0.0796528	9	35750556	F	II	RGP1	Body	shore	Body-shore	chr9:35748653-35749512	rs147683021
cg19947364	0.0363173	0.952788	3.93477	0.00522869	0.0298654	-2.16324	0.970947	0.93463	-0.0363173	1	25534207	F	II		IGR	opensea	IGR-opensea		rs577389815
cg13874290	0.0885013	0.856158	3.93473	0.00522901	0.0298666	-2.1633	0.900409	0.811908	-0.0885013	2	70017056	F	II	ANXA4	Body	opensea	Body-opensea		rs76670727
cg18905174	0.0474564	0.909728	3.93472	0.00522907	0.0298666	-2.16331	0.933456	0.886	-0.0474564	6	7986846	F	II	MGC26597	Body	island	Body-island	chr6:7986333-7986847	rs197129
cg08805675	0.0679179	0.937733	3.93472	0.00522908	0.0298666	-2.16332	0.971692	0.903774	-0.0679179	5	112606254	R	II	MCC	Body	opensea	Body-opensea		rs571726898
cg14324917	0.0587334	0.893189	3.93472	0.00522909	0.0298666	-2.16332	0.922556	0.863822	-0.0587334	20	45019559	F	II	ELMO2	Body	opensea	Body-opensea		rs570618818
cg03142900	0.196046	0.265741	3.93471	0.00522911	0.0298666	-2.16332	0.363764	0.167718	-0.196046	10	120264472	R	II		IGR	opensea	IGR-opensea
cg14141880	0.167065	0.864116	3.93471	0.00522913	0.0298666	-2.16333	0.947648	0.780583	-0.167065	7	47649923	F	II		IGR	opensea	IGR-opensea		rs73334667
cg08952300	0.164119	0.629638	3.93471	0.00522916	0.0298666	-2.16333	0.711698	0.547578	-0.164119	8	67838178	R	I	SNHG6	TSS1500	shore	TSS1500-shore	chr8:67837480-67837954	rs570085837	15
cg25673211	-0.037425	0.04945	-3.9347	0.00522921	0.0298667	-2.16334	0.0307375	0.0681625	0.037425	17	5015123	F	I	ZNF232	5'UTR	island	5'UTR-island	chr17:5014705-5015356	rs117858664
cg23059055	0.0537903	0.935437	3.93469	0.00522929	0.0298668	-2.16336	0.962333	0.908542	-0.0537903	15	75108400	R	II	LMAN1L	Body	opensea	Body-opensea		rs112267045	30
cg11964810	0.147259	0.844476	3.93469	0.0052293	0.0298668	-2.16336	0.918105	0.770846	-0.147259	1	1478170	R	II	SSU72	Body	shore	Body-shore	chr1:1476093-1476669	rs548989051
cg19236980	0.0911677	0.926	3.93466	0.00522948	0.0298676	-2.1634	0.971584	0.880416	-0.0911677	15	63585201	R	II	APH1B	Body	opensea	Body-opensea		rs77925079
cg14983777	0.115952	0.900097	3.93465	0.00522954	0.0298677	-2.16341	0.958073	0.842121	-0.115952	7	1052392	R	I	C7orf50	Body	island	Body-island	chr7:1052387-1052736	rs13224488
cg02169889	0.140594	0.876364	3.93462	0.00522975	0.0298687	-2.16345	0.946661	0.806067	-0.140594	8	28231393	R	II	ZNF395	5'UTR	opensea	5'UTR-opensea		rs150277314	2
cg25068334	0.0964016	0.87202	3.93459	0.00522993	0.0298695	-2.16349	0.920221	0.823819	-0.0964016	8	144341275	R	I	ZFP41	3'UTR	shelf	3'UTR-shelf	chr8:144337536-144338585	rs534675955
cg09614300	0.0402746	0.948282	3.93457	0.00523007	0.0298701	-2.16351	0.968419	0.928144	-0.0402746	10	124894076	R	II	HMX3	TSS1500	island	TSS1500-island	chr10:124894075-124897366	rs536357570	41
cg01008263	0.0586702	0.898733	3.93457	0.0052301	0.0298701	-2.16352	0.928068	0.869398	-0.0586702	16	70605696	R	I	SF3B3	Body	opensea	Body-opensea		rs148340519	29
cg12857737	0.146782	0.268283	3.93456	0.00523018	0.0298702	-2.16354	0.341674	0.194892	-0.146782	1	226063357	F	II	TMEM63A	Body	opensea	Body-opensea		rs534439922
cg02843127	0.121319	0.87412	3.93455	0.0052302	0.0298702	-2.16354	0.93478	0.813461	-0.121319	1	153638172	R	II	ILF2	Body	opensea	Body-opensea		rs12046646
cg22464423	0.142128	0.487944	3.93455	0.00523026	0.0298702	-2.16355	0.559008	0.416879	-0.142128	19	44144337	R	I	CADM4	TSS1500	island	TSS1500-island	chr19:44144232-44144499	rs553010102	33
cg00095640	0.0722356	0.885319	3.93454	0.00523027	0.0298702	-2.16355	0.921437	0.849202	-0.0722356	9	139286312	R	II	SNAPC4	Body	opensea	Body-opensea		rs538632547
cg02514320	0.0511433	0.864134	3.93453	0.00523037	0.0298706	-2.16357	0.889706	0.838563	-0.0511433	3	125744669	R	II	SLC41A3	Body	opensea	Body-opensea		rs60525411
cg18860868	0.117691	0.898222	3.93452	0.00523041	0.0298706	-2.16358	0.957068	0.839377	-0.117691	12	117588951	R	II	FBXO21	Body	opensea	Body-opensea		rs181908537
cg14698803	0.118902	0.907195	3.9345	0.00523054	0.029871	-2.16361	0.966645	0.847744	-0.118902	13	24699363	R	II	SPATA13	Body	opensea	Body-opensea		rs187700665
cg09328470	0.0928773	0.937188	3.9345	0.00523056	0.029871	-2.16361	0.983626	0.890749	-0.0928773	5	56158094	R	II	MAP3K1	Body	opensea	Body-opensea		rs527940248
cg18442209	0.0561128	0.938271	3.93448	0.00523075	0.0298717	-2.16365	0.966327	0.910214	-0.0561128	7	102936831	F	II	PMPCB	TSS1500	shore	TSS1500-shore	chr7:102937857-102938141	rs543291724
cg16370268	0.0753919	0.906619	3.93446	0.00523083	0.0298717	-2.16367	0.944315	0.868923	-0.0753919	14	71813550	R	II		IGR	opensea	IGR-opensea		rs536739266	2
cg21553305	0.038377	0.951579	3.93445	0.00523091	0.0298717	-2.16368	0.970767	0.93239	-0.038377	10	70531163	F	II	CCAR1	Body	opensea	Body-opensea		rs190265284	38
cg13452258	0.165975	0.704065	3.93445	0.00523092	0.0298717	-2.16368	0.787052	0.621077	-0.165975	1	38218533	R	I	EPHA10	Body	island	Body-island	chr1:38218190-38218977
cg13723336	0.196115	0.449447	3.93445	0.00523095	0.0298717	-2.16369	0.547505	0.35139	-0.196115	8	37639384	R	II		IGR	opensea	IGR-opensea		rs545763316
cg08995662	0.117621	0.682393	3.93444	0.00523096	0.0298717	-2.16369	0.741203	0.623583	-0.117621	19	17137689	F	I	CPAMD8	TSS200	opensea	TSS200-opensea
cg11026266	0.088075	0.927393	3.93444	0.00523098	0.0298717	-2.16369	0.971431	0.883356	-0.088075	16	8999723	R	II	USP7	Body	opensea	Body-opensea		rs190684906
cg11186825	0.107967	0.262941	3.93444	0.00523099	0.0298717	-2.1637	0.316925	0.208958	-0.107967	11	14275066	F	II	SPON1	Body	opensea	Body-opensea		rs577392693
cg00568661	0.150306	0.868874	3.93444	0.005231	0.0298717	-2.1637	0.944027	0.793721	-0.150306	2	27427776	R	II	SLC5A6	Body	opensea	Body-opensea		rs566195499	36
cg08212176	0.0755918	0.126635	3.93443	0.00523103	0.0298717	-2.1637	0.164431	0.0888394	-0.0755918	12	120031535	F	II	TMEM233	5'UTR	island	5'UTR-island	chr12:120031494-120033212
cg02600331	0.187325	0.789163	3.93442	0.00523111	0.0298718	-2.16372	0.882826	0.6955	-0.187325	11	130417168	R	I		IGR	shore	IGR-shore	chr11:130416800-130417098	rs576970490
cg05248351	0.100329	0.916336	3.93442	0.00523113	0.0298718	-2.16372	0.9665	0.866172	-0.100329	6	4032322	F	II	PRPF4B	Body	opensea	Body-opensea		rs115092727
cg03564931	0.0462463	0.950993	3.93439	0.00523132	0.0298727	-2.16376	0.974116	0.92787	-0.0462463	5	171326960	R	II	FBXW11	Body	opensea	Body-opensea		rs564501842
cg25502144	0.164884	0.810163	3.93438	0.00523142	0.0298731	-2.16378	0.892605	0.727722	-0.164884	20	30073546	F	I	NCRNA00028	TSS200	shore	TSS200-shore	chr20:30071912-30072315	rs2064818	17
cg01117148	0.159003	0.893229	3.93437	0.00523147	0.0298731	-2.16379	0.97273	0.813728	-0.159003	11	106453535	R	II		IGR	opensea	IGR-opensea
cg22003347	0.106651	0.842299	3.93434	0.00523165	0.029874	-2.16383	0.895625	0.788973	-0.106651	1	110624382	F	II	LINC01397	TSS1500	shelf	TSS1500-shelf	chr1:110626528-110627484	rs542557126
cg05381106	0.0675258	0.897239	3.93434	0.00523171	0.0298741	-2.16384	0.931002	0.863476	-0.0675258	4	169692576	F	II	PALLD	Body	opensea	Body-opensea		rs572783440
cg06650698	0.077662	0.910755	3.93433	0.00523176	0.0298741	-2.16385	0.949586	0.871924	-0.077662	1	3558138	R	I	WDR8	Body	shore	Body-shore	chr1:3559952-3561009	rs150526931
cg21428626	0.124742	0.816775	3.93431	0.00523185	0.0298741	-2.16387	0.879146	0.754405	-0.124742	17	62461601	F	II	MILR1	1stExon	opensea	1stExon-opensea		rs547973313
cg13278353	0.0613546	0.914469	3.93431	0.00523189	0.0298741	-2.16388	0.945147	0.883792	-0.0613546	2	208635942	R	I		IGR	shore	IGR-shore	chr2:208631558-208634934
cg09249675	0.103067	0.912449	3.93431	0.00523191	0.0298741	-2.16388	0.963983	0.860916	-0.103067	19	3401572	F	II	NFIC	Body	shelf	Body-shelf	chr19:3398628-3398935
cg23213959	0.138793	0.873512	3.9343	0.00523197	0.0298741	-2.16389	0.942909	0.804116	-0.138793	5	102591535	F	II		IGR	shelf	IGR-shelf	chr5:102594435-102595550	rs113112189
cg18938128	0.0667715	0.926061	3.9343	0.00523198	0.0298741	-2.16389	0.959446	0.892675	-0.0667715	16	3331537	F	II		IGR	shore	IGR-shore	chr16:3332472-3333847
cg26495649	0.0526043	0.93016	3.93429	0.00523201	0.0298741	-2.1639	0.956462	0.903858	-0.0526043	10	88577077	R	II	BMPR1A	5'UTR	opensea	5'UTR-opensea		rs529455926
cg15822643	0.053782	0.948595	3.93429	0.00523201	0.0298741	-2.1639	0.975486	0.921704	-0.053782	8	55036991	F	II		IGR	opensea	IGR-opensea		rs145660711	0
cg26511131	0.125967	0.809789	3.93426	0.00523221	0.0298751	-2.16394	0.872772	0.746805	-0.125967	18	54556466	R	II	WDR7	Body	opensea	Body-opensea		rs77720338
cg09936762	0.196073	0.85969	3.93422	0.00523248	0.0298764	-2.16399	0.957727	0.761653	-0.196073	10	80959688	R	II	ZMIZ1	5'UTR	opensea	5'UTR-opensea		rs539216006
cg18593194	0.0904274	0.883939	3.93419	0.00523271	0.0298775	-2.16404	0.929153	0.838726	-0.0904274	19	36205201	R	II	ZBTB32	5'UTR	shore	5'UTR-shore	chr19:36207084-36209691	rs76714187	1
cg04117886	0.149489	0.874057	3.93418	0.00523279	0.0298776	-2.16406	0.948802	0.799312	-0.149489	1	204053294	R	II	SOX13	5'UTR	opensea	5'UTR-opensea
cg20093099	0.0781143	0.936413	3.93418	0.0052328	0.0298776	-2.16406	0.97547	0.897356	-0.0781143	6	133562592	R	I	EYA4	TSS200	island	TSS200-island	chr6:133562086-133563586	rs552349382	39
cg18852692	0.120909	0.897659	3.93417	0.00523287	0.0298776	-2.16407	0.958113	0.837204	-0.120909	11	58830191	F	I		IGR	island	IGR-island	chr11:58830063-58830739
cg06538544	0.0402118	0.953795	3.93417	0.00523288	0.0298776	-2.16407	0.973901	0.933689	-0.0402118	10	64764401	R	II		IGR	opensea	IGR-opensea		rs543514486	9
cg15211063	0.0883067	0.929308	3.93416	0.00523291	0.0298776	-2.16408	0.973461	0.885154	-0.0883067	X	47485870	R	II	CFP	Body	shelf	Body-shelf	chrX:47483042-47483364
cg27149006	0.137004	0.882991	3.93416	0.00523293	0.0298776	-2.16408	0.951493	0.814489	-0.137004	12	131283750	R	II	STX2	Body	opensea	Body-opensea		rs77253548	46
cg00397871	0.0916038	0.834821	3.93414	0.00523307	0.0298781	-2.16411	0.880622	0.789019	-0.0916038	7	31692686	F	II	CCDC129	3'UTR	opensea	3'UTR-opensea		rs140268517
cg18662671	0.148926	0.311958	3.93409	0.00523341	0.0298799	-2.16418	0.386421	0.237495	-0.148926	13	74512388	R	II	KLF12	Body	opensea	Body-opensea		rs542655776
cg16084363	0.140489	0.333783	3.93408	0.00523345	0.0298799	-2.16419	0.404028	0.263539	-0.140489	7	38331753	R	II		IGR	opensea	IGR-opensea
cg03249863	0.139211	0.898415	3.93408	0.0052335	0.0298799	-2.1642	0.96802	0.828809	-0.139211	12	58147425	F	II	CDK4	TSS1500	shore	TSS1500-shore	chr12:58148888-58149781	rs552683432	0
cg16085171	0.0757643	0.930234	3.93407	0.00523353	0.0298799	-2.1642	0.968116	0.892351	-0.0757643	12	123569118	F	II	PITPNM2	5'UTR	opensea	5'UTR-opensea		rs541251275
cg13924695	0.101385	0.851618	3.93406	0.00523364	0.0298803	-2.16423	0.90231	0.800925	-0.101385	12	54362882	F	II	HOTAIR	TSS200	shelf	TSS200-shelf	chr12:54360374-54360660	rs577530205
cg01230254	0.0754473	0.901127	3.93405	0.00523366	0.0298803	-2.16423	0.93885	0.863403	-0.0754473	16	87376350	F	II	FBXO31	Body	opensea	Body-opensea		rs547049488	35
cg03733470	0.122627	0.596623	3.93404	0.00523376	0.0298806	-2.16425	0.657936	0.535309	-0.122627	3	196613114	R	II	SENP5	Body	opensea	Body-opensea		rs34251880
cg07516444	0.0693495	0.935124	3.93403	0.0052338	0.0298807	-2.16426	0.969799	0.900449	-0.0693495	11	121173290	F	II	SC5D	5'UTR	opensea	5'UTR-opensea		rs547652330
cg09661452	0.265124	0.715806	3.934	0.005234	0.0298815	-2.1643	0.848368	0.583244	-0.265124	9	95086576	R	II	NOL8	5'UTR	shore	5'UTR-shore	chr9:95087949-95088606	rs569360759	36
cg13123232	0.0883464	0.90872	3.93398	0.00523414	0.0298822	-2.16432	0.952894	0.864547	-0.0883464	1	201690605	F	II	NAV1	Body	opensea	Body-opensea		rs474226
cg26538164	0.16734	0.80229	3.93397	0.00523421	0.0298823	-2.16434	0.88596	0.71862	-0.16734	1	154374951	R	II		IGR	shelf	IGR-shelf	chr1:154377670-154378445	rs113022854	2
cg04002144	0.0996414	0.897128	3.93397	0.00523423	0.0298823	-2.16434	0.946949	0.847307	-0.0996414	5	175995896	F	II	PCDH24	Body	opensea	Body-opensea		rs36018611
cg07999042	0.119713	0.902059	3.93396	0.00523432	0.0298825	-2.16436	0.961916	0.842203	-0.119713	11	61598930	R	II	FADS2	Body	shelf	Body-shelf	chr11:61594996-61596710	rs548164088
cg16149943	0.0618412	0.886442	3.93395	0.00523438	0.0298825	-2.16437	0.917362	0.855521	-0.0618412	21	46932082	R	II	COL18A1	Body	island	Body-island	chr21:46932081-46932387	rs550817116
cg12614148	0.0950278	0.90712	3.93395	0.00523439	0.0298825	-2.16437	0.954634	0.859606	-0.0950278	1	118325026	R	II		IGR	opensea	IGR-opensea		rs72628802
cg15988917	0.0600111	0.635122	3.93394	0.00523443	0.0298825	-2.16438	0.665128	0.605117	-0.0600111	11	82731038	R	II	RAB30	5'UTR	opensea	5'UTR-opensea		rs74651068
cg04382643	0.0570165	0.884764	3.93392	0.00523456	0.0298831	-2.16441	0.913273	0.856256	-0.0570165	19	45849853	R	I	KLC3	Body	island	Body-island	chr19:45849852-45850054	rs558458507
cg06053844	0.0633026	0.906396	3.93391	0.00523463	0.0298832	-2.16442	0.938047	0.874745	-0.0633026	6	3870115	R	II		IGR	opensea	IGR-opensea		rs532523817
cg17519498	0.0334784	0.960631	3.93391	0.00523465	0.0298832	-2.16443	0.97737	0.943892	-0.0334784	2	114027644	R	II	PAX8	Body	opensea	Body-opensea		rs535721019
cg26431191	0.0587673	0.915013	3.93387	0.00523491	0.0298843	-2.16448	0.944396	0.885629	-0.0587673	1	114825397	R	II		IGR	opensea	IGR-opensea		rs564957773
cg08330366	0.109108	0.791719	3.93387	0.00523492	0.0298843	-2.16448	0.846273	0.737165	-0.109108	11	58361581	R	II	ZFP91-CNTF	Body	opensea	Body-opensea		rs571669779	12
cg11368679	0.236269	0.480628	3.93386	0.00523501	0.0298846	-2.1645	0.598762	0.362493	-0.236269	4	20194824	R	II		IGR	opensea	IGR-opensea		rs191367724	42
cg09554696	0.0300265	0.955149	3.93384	0.0052351	0.0298849	-2.16452	0.970162	0.940136	-0.0300265	9	27297640	R	II	EQTN	TSS1500	opensea	TSS1500-opensea		rs10967867
cg27052537	0.288521	0.695319	3.93384	0.00523515	0.029885	-2.16453	0.83958	0.551059	-0.288521	7	134323035	R	II		IGR	opensea	IGR-opensea		rs190349390	2
cg27313044	0.097702	0.834748	3.93383	0.00523517	0.029885	-2.16453	0.883599	0.785897	-0.097702	8	99903985	F	II		IGR	opensea	IGR-opensea		rs79649327
cg27349581	0.135747	0.883684	3.93382	0.00523523	0.0298851	-2.16454	0.951558	0.81581	-0.135747	11	533756	F	II	HRAS	Body	shore	Body-shore	chr11:534691-537718	rs144718261
cg21687563	0.187089	0.230019	3.93382	0.00523529	0.0298852	-2.16455	0.323563	0.136475	-0.187089	22	28838019	F	II	TTC28	Body	opensea	Body-opensea		rs548867788	38
cg09876519	0.0398741	0.918606	3.9338	0.00523541	0.0298857	-2.16458	0.938543	0.898669	-0.0398741	6	50675610	F	II		IGR	opensea	IGR-opensea		rs12208520	24
cg03595754	-0.0866999	0.323484	-3.93379	0.00523547	0.0298858	-2.16459	0.280134	0.366834	0.0866999	3	76014617	F	II		IGR	opensea	IGR-opensea		rs9873826
cg13796037	0.0995279	0.903584	3.93375	0.00523574	0.0298872	-2.16464	0.953348	0.85382	-0.0995279	12	117469114	F	II		IGR	opensea	IGR-opensea		rs561961451
cg13906792	0.123072	0.603952	3.93373	0.00523588	0.0298878	-2.16467	0.665488	0.542416	-0.123072	15	75199810	R	II	C15orf17	TSS1500	shore	TSS1500-shore	chr15:75198639-75199494
cg08943386	0.0620307	0.061717	3.93372	0.00523596	0.029888	-2.16469	0.0927324	0.0307017	-0.0620307	20	52523725	R	II		IGR	opensea	IGR-opensea		rs55679506
cg12447832	0.0959762	0.154484	3.93371	0.00523603	0.029888	-2.1647	0.202472	0.106496	-0.0959762	2	3383257	R	II	TTC15	TSS200	shore	TSS200-shore	chr2:3383350-3383976	rs568499507	17
cg05809135	0.135177	0.81459	3.93371	0.00523604	0.029888	-2.1647	0.882178	0.747001	-0.135177	11	8987837	R	II	TMEM9B	TSS1500	shore	TSS1500-shore	chr11:8985452-8986507	rs2653570	16
cg25662390	0.0706639	0.941389	3.9337	0.00523607	0.029888	-2.16471	0.976721	0.906057	-0.0706639	17	26850033	R	II	FOXN1	TSS1500	opensea	TSS1500-opensea		rs542722521	51
cg00647046	0.155714	0.728495	3.9337	0.0052361	0.029888	-2.16472	0.806352	0.650638	-0.155714	10	134734612	F	I		IGR	shore	IGR-shore	chr10:134735972-134736254	rs141429969
cg24616450	0.178375	0.87278	3.93369	0.00523618	0.0298882	-2.16473	0.961967	0.783592	-0.178375	1	19940140	R	II	MINOS1	Body	opensea	Body-opensea		rs541092777	43
cg07590584	0.0417799	0.956519	3.93368	0.00523625	0.0298884	-2.16475	0.977409	0.935629	-0.0417799	13	113140145	R	II	TUBGCP3	3'UTR	island	3'UTR-island	chr13:113140124-113140327	rs143464369
cg11020410	0.150583	0.331474	3.93367	0.00523629	0.0298884	-2.16475	0.406766	0.256183	-0.150583	3	188277035	R	II	LPP	Body	opensea	Body-opensea		rs532792353
cg12636460	0.145504	0.88197	3.93364	0.0052365	0.029889	-2.1648	0.954722	0.809218	-0.145504	9	71819050	F	II	TJP2	TSS1500	opensea	TSS1500-opensea		rs571494253	0
cg10225229	0.1464	0.861475	3.93364	0.00523651	0.029889	-2.1648	0.934675	0.788275	-0.1464	16	88162664	F	II		IGR	shore	IGR-shore	chr16:88163684-88163918	rs575543190
cg16183926	0.12282	0.407125	3.93364	0.00523652	0.029889	-2.1648	0.468535	0.345715	-0.12282	15	40401885	F	II	BMF	TSS1500	shore	TSS1500-shore	chr15:40401053-40401298	rs183158657	37
cg02936931	0.183728	0.520268	3.93363	0.00523654	0.029889	-2.1648	0.612132	0.428404	-0.183728	6	134856977	F	II		IGR	opensea	IGR-opensea		rs537268627	0
cg16318714	0.144091	0.766931	3.93362	0.00523664	0.0298894	-2.16482	0.838977	0.694886	-0.144091	21	33972214	F	II		IGR	opensea	IGR-opensea
cg22573741	0.13062	0.896695	3.9336	0.00523675	0.0298898	-2.16485	0.962005	0.831385	-0.13062	11	61558139	F	II	TMEM258	Body	shore	Body-shore	chr11:61559907-61560549
cg27511468	0.146174	0.858166	3.9336	0.0052368	0.0298899	-2.16486	0.931253	0.785079	-0.146174	15	52588736	F	II	MYO5C	TSS1500	shore	TSS1500-shore	chr15:52587353-52588172	rs528912031	19
cg06346112	0.222333	0.819628	3.93358	0.00523692	0.0298903	-2.16488	0.930794	0.708461	-0.222333	8	61830895	F	II		IGR	shelf	IGR-shelf	chr8:61834699-61835871	rs139661642
cg14722070	0.173248	0.853307	3.93358	0.00523694	0.0298903	-2.16488	0.939931	0.766683	-0.173248	6	31601654	R	II	BAT2	Body	shore	Body-shore	chr6:31599519-31599761	rs142428555
cg13614586	0.0506712	0.448177	3.93355	0.00523715	0.0298913	-2.16493	0.473513	0.422842	-0.0506712	6	42149592	R	I		IGR	shelf	IGR-shelf	chr6:42145847-42146053	rs573968645
cg17831057	0.0904042	0.914666	3.93353	0.00523726	0.0298914	-2.16495	0.959868	0.869464	-0.0904042	X	49049590	R	II	SYP	Body	shore	Body-shore	chrX:49047835-49048405
cg25436986	0.156386	0.8776	3.93353	0.00523728	0.0298914	-2.16495	0.955793	0.799407	-0.156386	14	73166961	R	II	DPF3	Body	opensea	Body-opensea		rs115391538
cg02484673	-0.0962517	0.300556	-3.93353	0.00523729	0.0298914	-2.16495	0.25243	0.348682	0.0962517	16	87674713	F	II	JPH3	Body	shelf	Body-shelf	chr16:87677885-87678660	rs538808315	0
cg20192752	0.0642073	0.925494	3.93352	0.00523733	0.0298914	-2.16496	0.957598	0.893391	-0.0642073	14	20903683	F	I	KLHL33	5'UTR	island	5'UTR-island	chr14:20903395-20903720	rs371736223
cg09223513	0.154206	0.872451	3.93352	0.00523736	0.0298914	-2.16497	0.949554	0.795348	-0.154206	7	4839249	F	II	RADIL	Body	opensea	Body-opensea		rs556124801
cg05249946	0.173855	0.881649	3.93349	0.00523753	0.0298922	-2.165	0.968577	0.794722	-0.173855	1	233116430	F	II		IGR	opensea	IGR-opensea		rs537015584
cg11132913	0.0593374	0.931786	3.93348	0.00523762	0.0298925	-2.16502	0.961454	0.902117	-0.0593374	1	59285109	F	II		IGR	shelf	IGR-shelf	chr1:59280951-59281194
cg02752133	0.0916319	0.848375	3.93347	0.00523768	0.0298926	-2.16503	0.894191	0.802559	-0.0916319	5	151728987	R	II		IGR	opensea	IGR-opensea		rs187205080
cg08263874	0.14643	0.862423	3.93347	0.00523771	0.0298926	-2.16504	0.935638	0.789208	-0.14643	18	56008013	F	II	NEDD4L	Body	opensea	Body-opensea		rs149820031
cg08502534	-0.0449669	0.813077	-3.93345	0.00523784	0.0298931	-2.16506	0.790594	0.835561	0.0449669	20	3211442	R	II	SLC4A11	Body	island	Body-island	chr20:3211390-3211622
cg21940038	0.11037	0.884908	3.93343	0.00523798	0.0298935	-2.16509	0.940093	0.829723	-0.11037	17	2902600	R	II	RAP1GAP2	Body	opensea	Body-opensea		rs563209595
cg06506966	0.0837477	0.916494	3.93342	0.00523799	0.0298935	-2.16509	0.958368	0.87462	-0.0837477	19	53758289	F	I	ZNF677	TSS200	shore	TSS200-shore	chr19:53757819-53758148	rs573568662
cg09992215	0.0328681	0.824778	3.93338	0.00523827	0.0298949	-2.16515	0.841212	0.808344	-0.0328681	4	57370492	F	I	ARL9	TSS1500	shore	TSS1500-shore	chr4:57371582-57372022	rs183047270
cg24078767	0.0909175	0.685723	3.93336	0.00523842	0.0298956	-2.16518	0.731181	0.640264	-0.0909175	17	41157656	F	I	IFI35	TSS1500	opensea	TSS1500-opensea		rs183977060
cg22798737	0.0613354	0.905693	3.93336	0.00523846	0.0298956	-2.16519	0.936361	0.875025	-0.0613354	7	94927713	F	II	PON1	3'UTR	opensea	3'UTR-opensea		rs376044546
cg00441012	0.15773	0.888262	3.93334	0.00523856	0.029896	-2.1652	0.967127	0.809397	-0.15773	20	3116158	F	II	UBOX5-AS1	Body	opensea	Body-opensea		rs857251	34
cg12311705	0.194719	0.858074	3.93333	0.00523863	0.0298961	-2.16522	0.955434	0.760715	-0.194719	2	9513441	R	II	ASAP2	Body	shore	Body-shore	chr2:9514723-9514995	rs568097659
cg27083740	0.148286	0.393839	3.93332	0.00523869	0.0298963	-2.16523	0.467982	0.319696	-0.148286	16	6071073	F	II	A2BP1	5'UTR	shore	5'UTR-shore	chr16:6068914-6070401	rs569445951
cg11360648	0.100372	0.92225	3.93331	0.00523875	0.0298964	-2.16524	0.972435	0.872064	-0.100372	3	14188515	F	II	XPC	Body	opensea	Body-opensea		rs568513655	37
cg12094837	0.166304	0.85569	3.9333	0.00523886	0.0298969	-2.16527	0.938842	0.772538	-0.166304	18	60710837	R	II		IGR	opensea	IGR-opensea		rs17675707	18
cg04669218	0.0706608	0.927141	3.93329	0.00523892	0.0298969	-2.16528	0.962472	0.891811	-0.0706608	4	166966753	R	II	TLL1	Body	opensea	Body-opensea		rs115041979	32
cg17021680	0.080178	0.784216	3.93328	0.00523898	0.0298969	-2.16529	0.824305	0.744127	-0.080178	13	31304942	R	II	ALOX5AP	Body	opensea	Body-opensea		rs566016210
cg07479450	0.125144	0.24271	3.93328	0.00523898	0.0298969	-2.16529	0.305282	0.180137	-0.125144	3	82044454	F	II		IGR	opensea	IGR-opensea		rs559767684
cg13699650	0.220381	0.798767	3.93327	0.00523903	0.0298969	-2.1653	0.908958	0.688577	-0.220381	9	126102244	F	II		IGR	shore	IGR-shore	chr9:126101777-126102038	rs146880640
cg20141502	0.0717572	0.930399	3.93327	0.00523905	0.0298969	-2.1653	0.966278	0.894521	-0.0717572	16	28922391	F	II	RABEP2	ExonBnd	opensea	ExonBnd-opensea
cg15658597	0.0416717	0.958312	3.93326	0.00523909	0.0298969	-2.16531	0.979148	0.937476	-0.0416717	3	108299399	F	II	KIAA1524	Body	opensea	Body-opensea		rs35023560
cg22122115	0.143366	0.886471	3.93325	0.00523916	0.0298969	-2.16532	0.958154	0.814788	-0.143366	15	72092701	F	II		IGR	opensea	IGR-opensea		rs575085281
cg09289766	0.0639618	0.941775	3.93325	0.00523916	0.0298969	-2.16533	0.973756	0.909794	-0.0639618	12	106636634	F	II	CKAP4	Body	shelf	Body-shelf	chr12:106633422-106633642
cg03487027	0.134763	0.916174	3.93323	0.00523932	0.0298976	-2.16536	0.983555	0.848793	-0.134763	10	77159055	R	I	ZNF503	Body	island	Body-island	chr10:77155128-77169600
cg03774957	0.076816	0.924313	3.93322	0.0052394	0.0298979	-2.16537	0.962721	0.885905	-0.076816	5	141227950	F	II		IGR	shore	IGR-shore	chr5:141228930-141230084
cg05716567	0.114616	0.821787	3.93321	0.00523944	0.0298979	-2.16538	0.879095	0.764479	-0.114616	8	144620690	F	II	ZC3H3	Body	shelf	Body-shelf	chr8:144623134-144623917	rs896963
cg11697317	0.134459	0.547494	3.93321	0.00523948	0.0298979	-2.16539	0.614724	0.480264	-0.134459	5	1449596	F	II		IGR	shelf	IGR-shelf	chr5:1444678-1446648	rs544355855
cg18519087	0.0901201	0.658066	3.93319	0.00523963	0.0298986	-2.16542	0.703126	0.613006	-0.0901201	5	175156720	R	II		IGR	opensea	IGR-opensea		rs58393391
cg06159877	0.109455	0.919745	3.93318	0.00523967	0.0298986	-2.16543	0.974473	0.865018	-0.109455	10	102016923	R	II	CWF19L1	Body	opensea	Body-opensea		rs115070618	2
cg09373025	0.104927	0.833744	3.93314	0.00523994	0.0298998	-2.16548	0.886208	0.78128	-0.104927	20	62571664	F	II	UCKL1	Body	shore	Body-shore	chr20:62571738-62572556	rs201212169
cg22051399	-0.0770142	0.685456	-3.93314	0.00523996	0.0298998	-2.16548	0.646949	0.723964	0.0770142	2	45141469	F	II		IGR	opensea	IGR-opensea		rs565434048
cg15661483	0.074079	0.931267	3.93311	0.00524015	0.0299007	-2.16552	0.968307	0.894228	-0.074079	3	38006093	F	II	CTDSPL	Body	opensea	Body-opensea		rs556115656
cg09735918	0.12008	0.82693	3.93308	0.00524037	0.0299016	-2.16556	0.88697	0.76689	-0.12008	21	38116144	F	II	SIM2	Body	shelf	Body-shelf	chr21:38119793-38120742	rs572894958
cg01804134	0.0977512	0.889928	3.93308	0.00524038	0.0299016	-2.16557	0.938804	0.841053	-0.0977512	1	44965140	R	II	RNF220	Body	opensea	Body-opensea		rs112914047	1
cg02319782	0.0260334	0.0514512	3.93307	0.00524041	0.0299016	-2.16557	0.0644679	0.0384345	-0.0260334	12	291668	F	I		IGR	opensea	IGR-opensea		rs529466927
cg17526483	0.0990508	0.836586	3.93304	0.00524062	0.0299025	-2.16562	0.886112	0.787061	-0.0990508	7	27281404	R	II	EVX1	TSS1500	shore	TSS1500-shore	chr7:27282086-27283136	rs28357172
cg14584407	0.161757	0.805737	3.93304	0.00524066	0.0299025	-2.16562	0.886616	0.724859	-0.161757	9	136445244	F	I	FAM163B	Body	shore	Body-shore	chr9:136444127-136444604
cg08090835	0.109847	0.897102	3.93302	0.00524077	0.029903	-2.16565	0.952026	0.842179	-0.109847	6	33243391	F	II	RPS18	Body	shore	Body-shore	chr6:33244677-33245554	rs534111108
cg10052285	0.182588	0.828642	3.93299	0.00524097	0.0299037	-2.16568	0.919936	0.737348	-0.182588	14	77767800	F	II	POMT2	Body	opensea	Body-opensea		rs554872223	18
cg08217234	0.0916676	0.832219	3.93299	0.00524098	0.0299037	-2.16569	0.878053	0.786385	-0.0916676	19	4042688	R	II		IGR	shelf	IGR-shelf	chr19:4044917-4045154	rs28548279
cg08283740	0.122799	0.857699	3.93297	0.00524109	0.0299042	-2.16571	0.919098	0.7963	-0.122799	14	74168138	R	II	DNAL1	3'UTR	opensea	3'UTR-opensea
cg27591078	0.0842573	0.880818	3.93295	0.00524127	0.0299048	-2.16575	0.922947	0.83869	-0.0842573	17	5328452	R	II	RPAIN	Body	opensea	Body-opensea		rs192035143
cg17808849	0.0973924	0.179025	3.93294	0.00524132	0.0299048	-2.16575	0.227721	0.130329	-0.0973924	16	56965376	F	II	HERPUD1	TSS1500	shore	TSS1500-shore	chr16:56965734-56966476	rs57627126
cg14373167	0.183926	0.820452	3.93294	0.00524133	0.0299048	-2.16576	0.912415	0.728489	-0.183926	11	117187742	F	II	BACE1	TSS1500	shore	TSS1500-shore	chr11:117186344-117186979
cg02842869	0.164733	0.773293	3.93294	0.00524136	0.0299048	-2.16576	0.85566	0.690926	-0.164733	17	79921131	F	I		IGR	shore	IGR-shore	chr17:79917286-79920022	rs374837076
cg02112608	0.0631889	0.918695	3.93293	0.00524138	0.0299048	-2.16577	0.95029	0.887101	-0.0631889	2	104914302	F	I		IGR	opensea	IGR-opensea		rs549914906
cg24831711	0.122384	0.894026	3.93293	0.00524141	0.0299048	-2.16577	0.955219	0.832834	-0.122384	6	16337921	R	II	ATXN1	5'UTR	opensea	5'UTR-opensea		rs73724836	3
cg19404072	0.101536	0.808046	3.93291	0.00524151	0.0299051	-2.16579	0.858814	0.757278	-0.101536	15	42186440	R	II	SPTBN5	TSS200	opensea	TSS200-opensea		rs73405244	51
cg08815822	0.232415	0.63386	3.93291	0.00524157	0.0299053	-2.1658	0.750067	0.517652	-0.232415	17	15169619	R	II	PMP22	TSS1500	shelf	TSS1500-shelf	chr17:15165796-15166506	rs577187623
cg17686983	0.0881552	0.93417	3.93289	0.00524169	0.0299056	-2.16583	0.978248	0.890093	-0.0881552	1	230327607	R	II	GALNT2	Body	opensea	Body-opensea		rs10779837
cg09483132	0.0663626	0.94379	3.93289	0.0052417	0.0299056	-2.16583	0.976972	0.910609	-0.0663626	11	85941198	F	II		IGR	opensea	IGR-opensea		rs145022948
cg13681800	-0.0833796	0.511124	-3.93288	0.00524175	0.0299057	-2.16584	0.469434	0.552814	0.0833796	6	168498470	R	II		IGR	shelf	IGR-shelf	chr6:168501902-168502790	rs548598158
cg00447574	0.0526742	0.0540089	3.93287	0.0052418	0.0299057	-2.16585	0.080346	0.0276718	-0.0526742	8	1041727	F	II		IGR	opensea	IGR-opensea		rs533640149	10
cg25361850	0.0445032	0.927767	3.93286	0.00524188	0.029906	-2.16587	0.950018	0.905515	-0.0445032	19	52391789	F	II	ZNF577	TSS1500	shore	TSS1500-shore	chr19:52390841-52391368	rs547799915	49
cg01325613	0.0591734	0.950076	3.93283	0.0052421	0.0299069	-2.16591	0.979663	0.920489	-0.0591734	13	114193689	R	II	TMCO3	Body	shelf	Body-shelf	chr13:114195709-114196719	rs550199784
cg06707369	0.108112	0.428777	3.93282	0.00524214	0.0299069	-2.16592	0.482833	0.374721	-0.108112	19	36400425	F	II	TYROBP	TSS1500	opensea	TSS1500-opensea		rs547486942
cg12711054	0.205067	0.788757	3.93281	0.00524221	0.0299069	-2.16593	0.891291	0.686224	-0.205067	7	65419231	F	II	VKORC1L1	Body	opensea	Body-opensea		rs199924803	42
cg07725922	0.0565387	0.940211	3.93281	0.00524221	0.0299069	-2.16593	0.96848	0.911942	-0.0565387	X	19859295	R	II	SH3KBP1	Body	opensea	Body-opensea
cg07704181	0.0690315	0.785993	3.93281	0.00524226	0.0299069	-2.16594	0.820508	0.751477	-0.0690315	12	120975110	F	II	RNF10	Body	shelf	Body-shelf	chr12:120972167-120972447	rs571840784
cg16550651	0.27774	0.792918	3.9328	0.00524229	0.0299069	-2.16595	0.931788	0.654048	-0.27774	17	40268381	F	II	KAT2A	Body	shore	Body-shore	chr17:40269400-40269613	rs4796771	35
cg08751389	0.155962	0.86955	3.9328	0.00524229	0.0299069	-2.16595	0.947531	0.791569	-0.155962	17	7934850	F	II		IGR	opensea	IGR-opensea		rs139943354
cg19499449	0.168101	0.569686	3.93279	0.00524236	0.0299071	-2.16596	0.653737	0.485636	-0.168101	14	22902405	R	II		IGR	opensea	IGR-opensea		rs143871873
cg06024295	0.0674605	0.9274	3.93278	0.00524242	0.0299072	-2.16597	0.96113	0.893669	-0.0674605	10	101841416	R	II	CPN1	1stExon	opensea	1stExon-opensea		rs111400589
cg20176212	0.187137	0.669099	3.93278	0.00524246	0.0299072	-2.16598	0.762668	0.57553	-0.187137	3	5079556	F	II		IGR	opensea	IGR-opensea		rs536466748
cg27422507	0.10617	0.699108	3.93275	0.00524264	0.029908	-2.16602	0.752193	0.646023	-0.10617	18	29080265	R	II	DSG2	Body	shore	Body-shore	chr18:29077552-29078526	rs565291006	2
cg23462687	0.0894828	0.909902	3.93274	0.00524275	0.0299084	-2.16604	0.954643	0.86516	-0.0894828	2	240060883	F	II	HDAC4	Body	shore	Body-shore	chr2:240061326-240061602	rs202243466
cg03952578	0.0472876	0.443812	3.93273	0.00524279	0.0299085	-2.16605	0.467456	0.420169	-0.0472876	15	61509038	F	II	RORA	Body	opensea	Body-opensea		rs569745325
cg18302273	0.109693	0.914928	3.93272	0.00524283	0.0299085	-2.16605	0.969775	0.860082	-0.109693	22	40306116	R	II	GRAP2	5'UTR	opensea	5'UTR-opensea		rs147503465	1
cg12210255	0.0972846	0.87822	3.93272	0.00524286	0.0299085	-2.16606	0.926862	0.829577	-0.0972846	7	72838671	R	II		IGR	island	IGR-island	chr7:72838383-72838815	rs11762709
cg24086675	0.144837	0.875047	3.9327	0.00524297	0.0299089	-2.16608	0.947465	0.802628	-0.144837	14	35703393	F	II	KIAA0391	Body	opensea	Body-opensea		rs191171851
cg25570495	0.0339621	0.937788	3.93269	0.00524307	0.0299092	-2.1661	0.954769	0.920807	-0.0339621	20	50419231	R	II	SALL4	TSS200	shore	TSS200-shore	chr20:50417312-50419045
cg15192932	0.0572002	0.897065	3.93268	0.00524313	0.0299094	-2.16612	0.925665	0.868465	-0.0572002	X	153037045	R	II	PLXNB3	Body	shore	Body-shore	chrX:153038781-153039023	rs144601801	17
cg04352495	0.0620946	0.899043	3.93266	0.0052433	0.0299101	-2.16615	0.93009	0.867996	-0.0620946	14	50700827	F	II		IGR	shelf	IGR-shelf	chr14:50697800-50698733	rs186011477
cg08314949	0.0421373	0.943304	3.93264	0.00524338	0.0299104	-2.16617	0.964372	0.922235	-0.0421373	17	78851213	R	II	RPTOR	Body	shore	Body-shore	chr17:78849401-78850933	rs575794485
cg08598861	0.0919474	0.906482	3.93264	0.00524341	0.0299104	-2.16617	0.952456	0.860509	-0.0919474	13	81536673	R	II		IGR	opensea	IGR-opensea		rs137859640	1
cg02342233	0.149726	0.87604	3.93263	0.00524351	0.0299106	-2.16619	0.950903	0.801177	-0.149726	11	2386739	F	II	CD81-AS1	Body	opensea	Body-opensea		rs79140825
cg00250454	0.065737	0.925022	3.93262	0.00524357	0.0299106	-2.1662	0.957891	0.892154	-0.065737	17	63181565	F	II	RGS9	Body	opensea	Body-opensea		rs192165016	1
cg25838214	0.099043	0.891114	3.93262	0.00524357	0.0299106	-2.1662	0.940635	0.841592	-0.099043	17	64448394	F	II	PRKCA	Body	opensea	Body-opensea
cg18788749	0.11532	0.221693	3.93261	0.00524362	0.0299106	-2.16621	0.279353	0.164033	-0.11532	6	170500661	R	I		IGR	opensea	IGR-opensea		rs555687799
cg07598341	0.107389	0.921451	3.9326	0.00524365	0.0299106	-2.16622	0.975145	0.867756	-0.107389	1	44344466	F	II	ST3GAL3	Body	opensea	Body-opensea
cg21438558	0.205898	0.843938	3.9326	0.00524367	0.0299106	-2.16622	0.946887	0.740989	-0.205898	1	27251667	F	II	NUDC	Body	shelf	Body-shelf	chr1:27248048-27248619
cg02141570	-0.0449364	0.666032	-3.93259	0.00524376	0.0299109	-2.16624	0.643564	0.6885	0.0449364	3	197808633	R	II	LOC348840	TSS1500	island	TSS1500-island	chr3:197807029-197808734	rs560319234
cg22028728	0.0521385	0.935097	3.93257	0.00524391	0.0299114	-2.16627	0.961167	0.909028	-0.0521385	11	27369658	R	II	CCDC34	Body	opensea	Body-opensea		rs543749779	2
cg12245247	0.136568	0.787963	3.93257	0.00524392	0.0299114	-2.16627	0.856247	0.719679	-0.136568	19	56127147	R	I		IGR	island	IGR-island	chr19:56125349-56128167	rs367582367
cg13919420	0.177879	0.863404	3.93255	0.00524402	0.0299118	-2.16629	0.952343	0.774464	-0.177879	1	38471487	F	II	FHL3	TSS1500	shore	TSS1500-shore	chr1:38470617-38471396
cg09608958	0.150163	0.819002	3.93253	0.00524417	0.0299119	-2.16632	0.894083	0.743921	-0.150163	3	19029750	R	II		IGR	opensea	IGR-opensea		rs186435489
cg06244142	0.184596	0.824232	3.93253	0.00524419	0.0299119	-2.16633	0.91653	0.731934	-0.184596	4	2465506	R	II		IGR	shore	IGR-shore	chr4:2464006-2464735
cg01418086	0.0352246	0.963784	3.93252	0.00524422	0.0299119	-2.16633	0.981396	0.946171	-0.0352246	10	28791293	R	II		IGR	opensea	IGR-opensea		rs532197206	28
cg08606466	0.0815011	0.906789	3.93252	0.00524425	0.0299119	-2.16634	0.947539	0.866038	-0.0815011	5	55230664	F	II		IGR	opensea	IGR-opensea		rs192256202
cg18781160	0.124728	0.901443	3.93251	0.0052443	0.0299119	-2.16635	0.963807	0.839079	-0.124728	10	98265382	R	II	TLL2	Body	opensea	Body-opensea		rs529729625	2
cg12897989	0.166594	0.862146	3.9325	0.00524434	0.0299119	-2.16636	0.945443	0.778849	-0.166594	22	37737288	R	II	ELFN2	Body	opensea	Body-opensea		rs536152250
cg26338453	0.118957	0.913233	3.9325	0.00524435	0.0299119	-2.16636	0.972712	0.853755	-0.118957	15	82340023	F	I		IGR	shore	IGR-shore	chr15:82335472-82339937	rs559948180
cg20985399	0.0628266	0.86262	3.93249	0.00524446	0.0299119	-2.16638	0.894033	0.831206	-0.0628266	15	65689263	R	I	IGDCC4	Body	island	Body-island	chr15:65689142-65689362	rs143694749	33
cg04026927	0.124536	0.910521	3.93249	0.00524447	0.0299119	-2.16638	0.972789	0.848253	-0.124536	10	95274920	F	II	CEP55	Body	opensea	Body-opensea		rs112494752	1
cg12066726	0.0472809	0.921919	3.93248	0.00524448	0.0299119	-2.16638	0.945559	0.898279	-0.0472809	1	35297677	R	II		IGR	opensea	IGR-opensea		rs187442567
cg06088739	0.113133	0.75249	3.93248	0.00524449	0.0299119	-2.16639	0.809056	0.695923	-0.113133	1	204232119	F	II	PLEKHA6	Body	opensea	Body-opensea		rs544850914
cg22440943	0.0775511	0.924346	3.93248	0.00524451	0.0299119	-2.16639	0.963122	0.88557	-0.0775511	1	77224035	F	II		IGR	opensea	IGR-opensea		rs529621542
cg02412598	0.128885	0.851495	3.93248	0.00524452	0.0299119	-2.16639	0.915937	0.787053	-0.128885	9	2157105	F	II	SMARCA2	TSS1500	opensea	TSS1500-opensea		rs76157969
cg20046472	0.0997869	0.889803	3.93247	0.00524457	0.0299119	-2.1664	0.939696	0.839909	-0.0997869	14	102281504	F	II	PPP2R5C	Body	opensea	Body-opensea		rs117549893
cg15733832	0.0405045	0.917888	3.93247	0.00524459	0.0299119	-2.1664	0.93814	0.897636	-0.0405045	17	76138917	F	II	TMC8	3'UTR	shore	3'UTR-shore	chr17:76136513-76137184	rs576034666
cg07275179	0.132973	0.785512	3.93246	0.00524463	0.0299119	-2.16641	0.851999	0.719026	-0.132973	3	63962440	F	II	ATXN7	Body	opensea	Body-opensea		rs547061786
cg25628762	-0.0917934	0.762431	-3.93245	0.00524475	0.0299124	-2.16644	0.716534	0.808328	0.0917934	18	18512092	R	II		IGR	opensea	IGR-opensea		rs59603075
cg10066698	-0.147169	0.322338	-3.93243	0.00524488	0.0299128	-2.16646	0.248753	0.395922	0.147169	16	85368854	F	II		IGR	opensea	IGR-opensea		rs578110938
cg05065319	0.17203	0.386753	3.93242	0.0052449	0.0299128	-2.16647	0.472768	0.300737	-0.17203	12	5980923	F	II	ANO2	Body	opensea	Body-opensea		rs11063894
cg19571540	0.0798433	0.837094	3.9324	0.00524507	0.0299136	-2.1665	0.877015	0.797172	-0.0798433	14	102101660	R	I		IGR	shore	IGR-shore	chr14:102101165-102101596	rs10459463
cg21012000	0.0474117	0.947296	3.93238	0.00524521	0.0299142	-2.16653	0.971002	0.92359	-0.0474117	6	3432900	F	II	SLC22A23	5'UTR	opensea	5'UTR-opensea
cg10991406	0.162935	0.728125	3.93237	0.00524527	0.0299142	-2.16654	0.809592	0.646658	-0.162935	11	45987096	R	II	PHF21A	Body	opensea	Body-opensea		rs374415498
cg23452132	0.13496	0.825937	3.93237	0.00524529	0.0299142	-2.16655	0.893417	0.758458	-0.13496	17	53841340	R	II	PCTP	5'UTR	opensea	5'UTR-opensea		rs562089516	7
cg08175640	0.293822	0.628346	3.93236	0.00524535	0.0299143	-2.16656	0.775258	0.481435	-0.293822	2	33384367	R	II	LTBP1	Body	opensea	Body-opensea		rs551693993
cg19783054	-0.117524	0.27308	-3.93235	0.0052454	0.0299144	-2.16657	0.214318	0.331842	0.117524	1	7655227	F	II	CAMTA1	Body	opensea	Body-opensea		rs554312598
cg14481339	0.136886	0.8714	3.93234	0.00524549	0.0299145	-2.16659	0.939844	0.802957	-0.136886	11	128737319	F	II	KCNJ1	TSS200	opensea	TSS200-opensea		rs141951092
cg14795572	0.108268	0.681391	3.93234	0.00524551	0.0299145	-2.16659	0.735525	0.627257	-0.108268	12	58131681	R	I	AGAP2	1stExon	island	1stExon-island	chr12:58130870-58132047	rs568848196	14
cg10343206	0.115545	0.900739	3.93233	0.00524552	0.0299145	-2.16659	0.958511	0.842966	-0.115545	4	71872103	F	II	DCK	Body	opensea	Body-opensea		rs560384261
cg16713889	0.108422	0.930803	3.93232	0.00524563	0.0299149	-2.16661	0.985014	0.876592	-0.108422	14	74409552	F	II	FAM161B	Body	opensea	Body-opensea		rs542616281	1
cg27168042	0.18891	0.681361	3.93231	0.00524567	0.0299149	-2.16662	0.775816	0.586906	-0.18891	8	141809398	R	II	PTK2	Body	opensea	Body-opensea		rs138421981	1
cg17031865	0.0611492	0.943809	3.93229	0.00524581	0.0299154	-2.16665	0.974384	0.913235	-0.0611492	7	76980974	R	II	GSAP	Body	opensea	Body-opensea		rs192081815	42
cg08679134	0.0458569	0.931801	3.93229	0.00524585	0.0299154	-2.16666	0.95473	0.908873	-0.0458569	3	195474182	F	I	MUC4	Body	shelf	Body-shelf	chr3:195477711-195477983	rs138397680
cg04904099	0.213868	0.830184	3.93228	0.00524586	0.0299154	-2.16666	0.937118	0.72325	-0.213868	16	68678010	F	II	CDH3	TSS200	shore	TSS200-shore	chr16:68678686-68680149	rs542476274	6
cg08188268	0.0756193	0.927832	3.93227	0.00524597	0.0299158	-2.16668	0.965642	0.890022	-0.0756193	10	116634841	R	II	FAM160B1	Body	opensea	Body-opensea
cg04029236	0.0687776	0.90338	3.93226	0.00524601	0.0299159	-2.16669	0.937768	0.868991	-0.0687776	1	979063	F	II	AGRN	Body	island	Body-island	chr1:975496-980305	rs199963653	20
cg05370838	0.085826	0.907475	3.93224	0.00524617	0.0299165	-2.16672	0.950388	0.864563	-0.085826	10	135076574	R	II	ADAM8	3'UTR	shore	3'UTR-shore	chr10:135075001-135075452
cg09020928	0.100329	0.883159	3.93222	0.00524632	0.0299169	-2.16675	0.933324	0.832995	-0.100329	7	98552952	F	I	TRRAP	Body	island	Body-island	chr7:98552746-98552962	rs374886341
cg09809293	0.171205	0.840185	3.93221	0.00524634	0.0299169	-2.16675	0.925787	0.754582	-0.171205	1	236346524	F	II	GPR137B	Body	opensea	Body-opensea		rs528192439
cg06420962	0.0647109	0.921395	3.93221	0.00524635	0.0299169	-2.16676	0.953751	0.88904	-0.0647109	1	44690170	R	II	ERI3	Body	opensea	Body-opensea		rs531535401
cg06029962	0.113145	0.889883	3.9322	0.00524642	0.0299171	-2.16677	0.946455	0.83331	-0.113145	21	35171352	R	II	ITSN1	Body	opensea	Body-opensea		rs559094410
cg23202722	0.129284	0.108858	3.9322	0.00524645	0.0299171	-2.16677	0.1735	0.0442157	-0.129284	1	33793808	R	II	PHC2	Body	opensea	Body-opensea		rs547106307
cg07529428	0.157423	0.761615	3.93219	0.00524649	0.0299171	-2.16678	0.840326	0.682904	-0.157423	12	15717516	R	II	PTPRO	Body	opensea	Body-opensea		rs185071769
cg08301493	0.179804	0.530209	3.93219	0.00524653	0.0299171	-2.16679	0.62011	0.440307	-0.179804	12	80438119	R	II		IGR	opensea	IGR-opensea		rs578012732
cg24824686	0.0839079	0.925139	3.93217	0.00524662	0.0299175	-2.16681	0.967093	0.883185	-0.0839079	10	129797777	F	II	PTPRE	5'UTR	opensea	5'UTR-opensea		rs184611277	39
cg04305228	0.165691	0.860392	3.93216	0.0052467	0.0299177	-2.16683	0.943238	0.777547	-0.165691	22	18272333	R	II	MICAL3	3'UTR	shelf	3'UTR-shelf	chr22:18275679-18275922	rs186383224
cg17021917	-0.052448	0.883943	-3.93215	0.00524681	0.0299181	-2.16685	0.857719	0.910167	0.052448	2	233497035	R	II	EFHD1	TSS1500	shore	TSS1500-shore	chr2:233497826-233499727	rs531057203
cg24432919	0.119603	0.850956	3.93214	0.00524687	0.0299182	-2.16686	0.910757	0.791154	-0.119603	9	124009672	R	II		IGR	opensea	IGR-opensea		rs556925168
cg27503306	0.0701801	0.92729	3.93214	0.00524689	0.0299182	-2.16686	0.96238	0.8922	-0.0701801	2	214033822	F	II		IGR	opensea	IGR-opensea		rs74541655	16
cg08293392	0.142546	0.813913	3.93212	0.005247	0.0299186	-2.16688	0.885186	0.74264	-0.142546	16	56710807	F	II	MT1IP	Body	shore	Body-shore	chr16:56709677-56709953	rs79553680
cg01750271	0.0728865	0.818734	3.93211	0.00524705	0.0299187	-2.1669	0.855177	0.782291	-0.0728865	2	97263840	F	II	KANSL3	Body	opensea	Body-opensea		rs574157438
cg03508679	0.0515555	0.930614	3.9321	0.00524712	0.0299188	-2.16691	0.956392	0.904836	-0.0515555	15	63633327	R	II	CA12	Body	opensea	Body-opensea		rs140120607
cg08251765	0.0638363	0.554267	3.93209	0.0052472	0.0299191	-2.16692	0.586185	0.522349	-0.0638363	8	135642080	F	II	ZFAT	Body	opensea	Body-opensea		rs149697268
cg25203425	0.141837	0.698798	3.93208	0.00524727	0.0299191	-2.16694	0.769717	0.627879	-0.141837	2	121572108	F	II	GLI2	Body	opensea	Body-opensea		rs550622372
cg08641963	0.14768	0.819427	3.93208	0.00524728	0.0299191	-2.16694	0.893267	0.745587	-0.14768	20	44451973	R	I	TNNC2	3'UTR	shore	3'UTR-shore	chr20:44452576-44453162	rs541482010
cg02460724	0.0691811	0.926055	3.93208	0.00524731	0.0299191	-2.16695	0.960645	0.891464	-0.0691811	2	47758873	F	II	KCNK12	Body	opensea	Body-opensea		rs560149678
cg23059375	0.0562453	0.936493	3.93207	0.00524736	0.0299192	-2.16696	0.964616	0.90837	-0.0562453	11	74695442	R	II		IGR	opensea	IGR-opensea		rs564983190
cg13096857	0.0894744	0.871156	3.93205	0.00524751	0.0299198	-2.16699	0.915893	0.826419	-0.0894744	10	70391643	F	II	TET1	Body	opensea	Body-opensea
cg12555033	0.0959783	0.403323	3.93204	0.00524756	0.0299199	-2.167	0.451312	0.355334	-0.0959783	4	56224290	F	II	SRD5A3	Body	opensea	Body-opensea		rs192353029
cg25758034	0.202233	0.817994	3.93203	0.00524765	0.0299202	-2.16701	0.919111	0.716877	-0.202233	7	76101352	R	II	DTX2	5'UTR	opensea	5'UTR-opensea		rs1799191	2
cg13564967	0.128884	0.650431	3.93202	0.0052477	0.0299203	-2.16702	0.714873	0.585989	-0.128884	20	36771794	F	II	TGM2	Body	opensea	Body-opensea		rs45535740
cg01280366	0.0890863	0.87305	3.93201	0.00524776	0.0299204	-2.16704	0.917593	0.828506	-0.0890863	X	129120073	F	II	BCORL1	5'UTR	shore	5'UTR-shore	chrX:129118345-129118690
cg09105098	0.142033	0.872159	3.93199	0.00524786	0.0299208	-2.16706	0.943175	0.801142	-0.142033	1	120412944	F	II		IGR	opensea	IGR-opensea		rs587602535	0
cg19414485	0.0411875	0.950789	3.93199	0.00524793	0.0299209	-2.16707	0.971383	0.930196	-0.0411875	11	8699539	R	II		IGR	opensea	IGR-opensea		rs576517399
cg14562771	0.118847	0.810575	3.93198	0.00524796	0.0299209	-2.16708	0.869998	0.751152	-0.118847	3	10463316	R	II	ATP2B2	Body	opensea	Body-opensea		rs576525185
cg25162826	0.0854097	0.928552	3.93197	0.00524802	0.0299211	-2.16709	0.971256	0.885847	-0.0854097	15	49093719	R	II	CEP152	Body	opensea	Body-opensea		rs545527322	31
cg17115737	0.0348839	0.919105	3.93196	0.00524807	0.0299212	-2.1671	0.936547	0.901663	-0.0348839	7	75580813	F	II	POR	5'UTR	opensea	5'UTR-opensea		rs558883183
cg02319946	0.125435	0.833774	3.93195	0.00524819	0.0299216	-2.16712	0.896491	0.771056	-0.125435	12	9150272	R	II	KLRG1	Body	opensea	Body-opensea
cg05963376	0.215955	0.615115	3.93194	0.00524825	0.0299217	-2.16713	0.723092	0.507137	-0.215955	1	12105516	R	II		IGR	opensea	IGR-opensea
cg10943232	0.212013	0.725094	3.93194	0.00524828	0.0299217	-2.16714	0.8311	0.619087	-0.212013	11	104642660	R	II		IGR	opensea	IGR-opensea		rs17103037
cg24007624	0.239342	0.630991	3.9319	0.00524851	0.0299228	-2.16719	0.750661	0.51132	-0.239342	1	15649520	F	II	FHAD1	Body	opensea	Body-opensea		rs1969651
cg16353628	0.121115	0.868347	3.9319	0.00524855	0.0299228	-2.16719	0.928905	0.80779	-0.121115	2	85239916	F	II	KCMF1	Body	opensea	Body-opensea		rs186205309
cg00634136	0.0593494	0.948165	3.93188	0.00524863	0.0299231	-2.16721	0.97784	0.918491	-0.0593494	3	179439263	F	II	USP13	Body	opensea	Body-opensea		rs143703894
cg04383383	0.0388175	0.949288	3.93188	0.00524867	0.0299231	-2.16722	0.968697	0.929879	-0.0388175	19	310430	R	II	MIER2	Body	island	Body-island	chr19:310258-310582	rs72984418
cg20389653	0.119036	0.818363	3.93185	0.00524884	0.0299239	-2.16725	0.87788	0.758845	-0.119036	1	16766715	R	II	NECAP2	TSS1500	shore	TSS1500-shore	chr1:16766998-16767803	rs570498722
cg17199787	0.0673007	0.907202	3.93185	0.00524889	0.0299239	-2.16726	0.940852	0.873552	-0.0673007	20	33046417	F	II	ITCH	Body	opensea	Body-opensea
cg13027544	0.114244	0.756206	3.93184	0.00524892	0.0299239	-2.16727	0.813328	0.699085	-0.114244	5	878454	F	I	BRD9	Body	shelf	Body-shelf	chr5:880980-881277	rs112921031
cg09274291	0.0571113	0.940784	3.93182	0.00524905	0.0299245	-2.16729	0.969339	0.912228	-0.0571113	13	98038474	F	II	MBNL2	Body	opensea	Body-opensea		rs569648611	0
cg19100406	0.0406731	0.95848	3.9318	0.00524918	0.0299249	-2.16732	0.978816	0.938143	-0.0406731	13	75875116	R	II	TBC1D4	Body	opensea	Body-opensea		rs551364592
cg14628195	0.127076	0.74706	3.9318	0.00524924	0.0299249	-2.16733	0.810598	0.683522	-0.127076	6	166924396	F	II	MIR1913	TSS1500	opensea	TSS1500-opensea		rs28402141	1
cg24702216	0.0821204	0.911495	3.93179	0.0052493	0.0299249	-2.16734	0.952556	0.870435	-0.0821204	16	22231575	R	II	EEF2K	5'UTR	opensea	5'UTR-opensea		rs573176223
cg08510096	0.114757	0.861396	3.93179	0.00524931	0.0299249	-2.16734	0.918774	0.804017	-0.114757	15	91202958	F	II	LINC01585	TSS1500	opensea	TSS1500-opensea		rs115530630
cg12110155	0.0730918	0.892628	3.93178	0.00524934	0.0299249	-2.16735	0.929174	0.856082	-0.0730918	17	6930864	F	II	BCL6B	Body	shelf	Body-shelf	chr17:6925400-6927527
cg24690747	0.193006	0.76103	3.93178	0.00524935	0.0299249	-2.16735	0.857534	0.664527	-0.193006	9	115619680	R	II	SNX30	Body	opensea	Body-opensea		rs537020358	2
cg21859171	0.105311	0.35384	3.93178	0.00524938	0.0299249	-2.16736	0.406495	0.301184	-0.105311	4	65404486	R	II		IGR	opensea	IGR-opensea		rs558749086
cg24757160	0.0903596	0.752498	3.93177	0.00524943	0.0299249	-2.16737	0.797678	0.707318	-0.0903596	11	67804112	F	I	NDUFS8	3'UTR	shelf	3'UTR-shelf	chr11:67806251-67806611	rs139573837
cg01525935	0.102731	0.78341	3.93176	0.00524948	0.0299249	-2.16738	0.834776	0.732045	-0.102731	10	111765113	F	II	ADD3	TSS1500	shore	TSS1500-shore	chr10:111767087-111768355	rs548886128
cg00472528	0.192491	0.462366	3.93176	0.0052495	0.0299249	-2.16738	0.558611	0.36612	-0.192491	12	124801636	F	I		IGR	shelf	IGR-shelf	chr12:124798796-124799224	rs4765542
cg24928161	0.226269	0.801527	3.93176	0.00524952	0.0299249	-2.16739	0.914662	0.688392	-0.226269	17	7533115	R	II	SHBG	TSS1500	shore	TSS1500-shore	chr17:7530705-7531251	rs551041350
cg08035069	0.122662	0.88532	3.93175	0.00524958	0.029925	-2.1674	0.94665	0.823989	-0.122662	7	149168342	F	II		IGR	shelf	IGR-shelf	chr7:149171378-149172003	rs544298257
cg22701938	0.123176	0.905928	3.93172	0.00524975	0.0299254	-2.16743	0.967516	0.84434	-0.123176	1	160325463	F	II	NCSTN	ExonBnd	opensea	ExonBnd-opensea		rs549339558	39
cg24632646	0.0715212	0.920796	3.93171	0.00524985	0.0299254	-2.16745	0.956557	0.885036	-0.0715212	5	506343	F	II	SLC9A3	Body	island	Body-island	chr5:506291-506527
cg08159252	0.200943	0.834792	3.93171	0.00524986	0.0299254	-2.16745	0.935264	0.73432	-0.200943	12	109198956	F	II	SSH1	ExonBnd	opensea	ExonBnd-opensea		rs529646951	50
cg21178851	0.0674677	0.934313	3.93171	0.00524986	0.0299254	-2.16745	0.968046	0.900579	-0.0674677	6	160500620	R	I	IGF2R	Body	opensea	Body-opensea		rs114186203
cg10775492	0.159434	0.873804	3.9317	0.00524989	0.0299254	-2.16746	0.953521	0.794087	-0.159434	19	50254721	R	II	TSKS	Body	opensea	Body-opensea		rs551116391	2
cg11874627	0.066445	0.935185	3.9317	0.00524991	0.0299254	-2.16746	0.968407	0.901962	-0.066445	6	46703554	R	II	PLA2G7	TSS1500	shore	TSS1500-shore	chr6:46702736-46703316	rs1421378
cg06586265	0.106458	0.89028	3.9317	0.00524992	0.0299254	-2.16747	0.943508	0.837051	-0.106458	3	170040557	F	II		IGR	opensea	IGR-opensea		rs577501810	1
cg13194638	0.159712	0.883263	3.9317	0.00524994	0.0299254	-2.16747	0.963119	0.803407	-0.159712	17	37725898	R	II		IGR	shelf	IGR-shelf	chr17:37729711-37730315	rs536069059
cg14361654	0.161775	0.707215	3.93166	0.0052502	0.0299266	-2.16752	0.788103	0.626328	-0.161775	9	139615215	R	II	FAM69B	Body	shelf	Body-shelf	chr9:139617622-139618131	rs184136862	30
cg25850599	0.215888	0.695364	3.93163	0.00525039	0.0299274	-2.16756	0.803308	0.58742	-0.215888	21	41092137	R	II		IGR	opensea	IGR-opensea		rs559585231
cg04694430	0.0937557	0.886358	3.93163	0.0052504	0.0299274	-2.16756	0.933236	0.83948	-0.0937557	1	10057199	R	I	RBP7	TSS200	island	TSS200-island	chr1:10057121-10058108	rs534375391	45
cg23647896	0.0947009	0.391563	3.93161	0.00525055	0.029928	-2.16759	0.438913	0.344213	-0.0947009	12	89520851	F	II		IGR	opensea	IGR-opensea		rs181673295
cg01524015	0.199049	0.41052	3.9316	0.00525062	0.0299281	-2.1676	0.510044	0.310995	-0.199049	9	127961846	R	II	RABEPK	TSS1500	shore	TSS1500-shore	chr9:127962543-127963125
cg20503077	0.0926801	0.629463	3.9316	0.00525063	0.0299281	-2.16761	0.675803	0.583122	-0.0926801	X	49236806	F	I	GAGE2A	Body	shore	Body-shore	chrX:49235589-49236203
cg20380368	0.105124	0.885839	3.93159	0.00525069	0.0299282	-2.16762	0.938401	0.833277	-0.105124	15	70342278	R	II	TLE3	3'UTR	opensea	3'UTR-opensea		rs547935733
cg03305181	-0.0327812	0.0752364	-3.93158	0.00525075	0.0299283	-2.16763	0.0588458	0.0916269	0.0327812	19	57049530	F	II	ZFP28	TSS1500	shore	TSS1500-shore	chr19:57049675-57050646	rs10415931
cg02376745	0.176201	0.878384	3.93157	0.00525079	0.0299283	-2.16764	0.966485	0.790283	-0.176201	16	12184181	R	II	SNX29	Body	opensea	Body-opensea		rs537319965
cg15102595	0.149294	0.81856	3.93156	0.00525085	0.0299283	-2.16765	0.893207	0.743913	-0.149294	3	58128652	R	II	FLNB	Body	opensea	Body-opensea		rs370401034
cg16027378	0.133246	0.910178	3.93156	0.0052509	0.0299283	-2.16766	0.976802	0.843555	-0.133246	1	17335547	F	II	ATP13A2	Body	shelf	Body-shelf	chr1:17337829-17338590
cg17907525	0.0787805	0.4234	3.93156	0.0052509	0.0299283	-2.16766	0.46279	0.38401	-0.0787805	7	2594000	R	II	C7orf27	Body	shore	Body-shore	chr7:2594724-2595538
cg24363955	0.127952	0.894871	3.93155	0.00525094	0.0299284	-2.16767	0.958847	0.830895	-0.127952	5	32788467	F	II	C5orf23	TSS1500	opensea	TSS1500-opensea		rs188524414
cg17048368	0.0638995	0.927171	3.93154	0.00525101	0.0299286	-2.16768	0.95912	0.895221	-0.0638995	6	42943165	F	II	PEX6	Body	shelf	Body-shelf	chr6:42946310-42947127	rs563845674
cg11041250	0.0502859	0.947523	3.93153	0.00525111	0.0299288	-2.1677	0.972666	0.92238	-0.0502859	6	151520131	R	II	LOC102723831	Body	opensea	Body-opensea
cg09946097	0.134775	0.484005	3.93152	0.00525115	0.0299288	-2.16771	0.551392	0.416617	-0.134775	1	179187145	F	II	ABL2	Body	opensea	Body-opensea		rs184628663	1
cg10175249	0.118732	0.251429	3.93152	0.00525117	0.0299288	-2.16771	0.310795	0.192063	-0.118732	10	130546259	R	I		IGR	opensea	IGR-opensea		rs549167976
cg19821846	0.106645	0.907368	3.9315	0.00525125	0.0299291	-2.16773	0.960691	0.854046	-0.106645	12	133757851	R	II	ZNF268	TSS1500	shore	TSS1500-shore	chr12:133757946-133758188
cg14004266	0.108001	0.862648	3.93149	0.00525137	0.0299294	-2.16775	0.916649	0.808647	-0.108001	9	137677541	F	II	COL5A1	Body	opensea	Body-opensea		rs141782203
cg07323153	-0.060715	0.788404	-3.93149	0.00525138	0.0299294	-2.16776	0.758047	0.818762	0.060715	20	49776471	R	II		IGR	opensea	IGR-opensea		rs62203533
cg06265811	0.177423	0.615186	3.93147	0.00525151	0.0299299	-2.16778	0.703898	0.526475	-0.177423	11	77896927	F	I	KCTD21	5'UTR	shelf	5'UTR-shelf	chr11:77899564-77899990	rs546665194
cg11576486	0.0801595	0.909772	3.93146	0.00525159	0.0299302	-2.1678	0.949852	0.869692	-0.0801595	5	1511473	F	I	LPCAT1	Body	opensea	Body-opensea		rs11740737
cg24873886	0.123284	0.89119	3.93145	0.00525164	0.0299303	-2.16781	0.952832	0.829548	-0.123284	7	75050720	F	II	POM121C	Body	shore	Body-shore	chr7:75051059-75051612	rs587676202
cg22581518	0.241664	0.841919	3.93143	0.00525179	0.0299309	-2.16784	0.962751	0.721087	-0.241664	16	29875633	R	II	CDIPT	TSS1500	shore	TSS1500-shore	chr16:29873918-29874516	rs148424534	1
cg24831110	0.193636	0.800688	3.9314	0.00525196	0.0299312	-2.16787	0.897506	0.70387	-0.193636	3	157003521	F	II	VEPH1	Body	opensea	Body-opensea		rs149932378
cg08526541	0.118951	0.86743	3.9314	0.00525197	0.0299312	-2.16787	0.926905	0.807954	-0.118951	20	34143734	F	II	ERGIC3	Body	opensea	Body-opensea
cg10773309	0.0453921	0.146627	3.9314	0.00525198	0.0299312	-2.16787	0.169323	0.123931	-0.0453921	1	32229411	R	I	BAI2	5'UTR	island	5'UTR-island	chr1:32228347-32230252
cg10163220	0.0759431	0.860271	3.9314	0.00525199	0.0299312	-2.16788	0.898243	0.8223	-0.0759431	12	104776085	F	II		IGR	opensea	IGR-opensea		rs192715618
cg08908184	0.0405717	0.921912	3.93136	0.00525223	0.0299322	-2.16792	0.942197	0.901626	-0.0405717	10	102890974	F	I	TLX1	TSS200	shore	TSS200-shore	chr10:102891010-102891794	rs554864940	43
cg01198994	0.235207	0.787349	3.93136	0.00525227	0.0299322	-2.16793	0.904952	0.669746	-0.235207	1	1294629	F	II	MXRA8	TSS1500	shelf	TSS1500-shelf	chr1:1289707-1291126
cg16747973	0.0956355	0.895346	3.93136	0.00525227	0.0299322	-2.16793	0.943163	0.847528	-0.0956355	4	155533784	R	II	FGG	5'UTR	opensea	5'UTR-opensea		rs202138176
cg04039397	0.208629	0.197063	3.93133	0.00525248	0.0299331	-2.16797	0.301377	0.092748	-0.208629	3	111260783	F	II	CD96	TSS200	opensea	TSS200-opensea		rs113812728	22
cg07071292	0.0481319	0.935526	3.93133	0.0052525	0.0299331	-2.16798	0.959592	0.91146	-0.0481319	19	15466243	F	II	AKAP8	Body	opensea	Body-opensea
cg00261325	0.104072	0.334641	3.93131	0.00525262	0.0299336	-2.168	0.386677	0.282605	-0.104072	5	178199408	R	I	AACSL	Body	opensea	Body-opensea		rs113026376
cg10575846	0.0328428	0.943661	3.9313	0.0052527	0.0299338	-2.16802	0.960083	0.92724	-0.0328428	11	476719	R	II	PTDSS2	Body	shelf	Body-shelf	chr11:472781-473065
cg09332664	0.0536584	0.918073	3.93129	0.00525275	0.0299339	-2.16803	0.944903	0.891244	-0.0536584	6	33179755	R	II	RING1	Body	shore	Body-shore	chr6:33181010-33181256	rs201798356	31
cg07851269	0.0321904	0.940155	3.93127	0.00525291	0.0299346	-2.16806	0.95625	0.924059	-0.0321904	16	86740986	R	I		IGR	opensea	IGR-opensea		rs16941913
cg01776691	0.0725883	0.558031	3.93124	0.00525312	0.0299355	-2.1681	0.594325	0.521737	-0.0725883	7	44279727	R	I	CAMK2B	Body	shore	Body-shore	chr7:44279048-44279327	rs573859312
cg08482984	0.108149	0.93065	3.93123	0.00525317	0.0299355	-2.16811	0.984724	0.876575	-0.108149	16	30991359	F	II	SETD1A	Body	shore	Body-shore	chr16:30991828-30992129	rs532616034
cg13223677	0.0930858	0.920204	3.93123	0.00525318	0.0299355	-2.16811	0.966747	0.873661	-0.0930858	6	10534773	R	II	GCNT2	Body	opensea	Body-opensea		rs571153434
cg05824809	0.194386	0.826652	3.93122	0.00525321	0.0299355	-2.16812	0.923846	0.729459	-0.194386	16	85427847	F	II		IGR	opensea	IGR-opensea		rs368499671
cg13352986	0.326684	0.577823	3.9312	0.00525334	0.0299358	-2.16814	0.741165	0.414481	-0.326684	8	37247671	F	II	MIR1268A	Body	opensea	Body-opensea		rs528296017
cg14029959	0.126498	0.879126	3.9312	0.00525334	0.0299358	-2.16814	0.942375	0.815877	-0.126498	11	1047720	R	II		IGR	opensea	IGR-opensea		rs529693928
cg03364108	0.0819337	0.922411	3.93119	0.00525342	0.0299361	-2.16816	0.963378	0.881444	-0.0819337	22	24890794	F	I	C22orf45	TSS200	island	TSS200-island	chr22:24890412-24891453	rs536581453	0
cg00939495	0.112631	0.898912	3.93118	0.00525352	0.0299364	-2.16818	0.955227	0.842596	-0.112631	4	9783398	F	I	DRD5	1stExon	island	1stExon-island	chr4:9783035-9784960	rs536560116
cg25547772	0.0561451	0.930617	3.93117	0.0052536	0.0299367	-2.1682	0.958689	0.902544	-0.0561451	X	50213681	F	II	DGKK	1stExon	island	1stExon-island	chrX:50213658-50213983
cg19260263	0.111341	0.923415	3.93114	0.00525376	0.0299373	-2.16823	0.979085	0.867744	-0.111341	8	141529015	F	II		IGR	opensea	IGR-opensea		rs141342119
cg14550145	0.0695869	0.681023	3.93114	0.00525379	0.0299373	-2.16823	0.715817	0.64623	-0.0695869	10	7618474	F	I	ITIH5	Body	island	Body-island	chr10:7618377-7618615	rs2275068
cg13539395	0.114623	0.864593	3.93113	0.00525385	0.0299375	-2.16825	0.921904	0.807282	-0.114623	19	859507	R	I	CFD	TSS200	shore	TSS200-shore	chr19:860517-862123	rs577960405
cg02081846	0.0751716	0.933408	3.9311	0.00525404	0.0299375	-2.16828	0.970994	0.895822	-0.0751716	11	35186440	R	II	CD44	Body	opensea	Body-opensea		rs560898244	2
cg19140630	0.0824769	0.920453	3.9311	0.00525406	0.0299375	-2.16829	0.961692	0.879215	-0.0824769	12	4759698	F	II	AKAP3	TSS1500	shore	TSS1500-shore	chr12:4758177-4758431	rs183814685	1
cg03522837	0.193329	0.736095	3.9311	0.00525407	0.0299375	-2.16829	0.83276	0.639431	-0.193329	13	19172625	R	I		IGR	island	IGR-island	chr13:19172475-19172841	rs147803373
cg13377965	0.142549	0.665698	3.9311	0.00525407	0.0299375	-2.16829	0.736973	0.594424	-0.142549	1	21844799	F	I	ALPL	5'UTR	opensea	5'UTR-opensea		rs141935995
cg23678954	0.0554511	0.944727	3.9311	0.00525408	0.0299375	-2.16829	0.972453	0.917002	-0.0554511	14	89680601	R	II	FOXN3	Body	opensea	Body-opensea		rs563671480
cg17582074	0.106505	0.872147	3.9311	0.00525409	0.0299375	-2.16829	0.9254	0.818895	-0.106505	4	83189641	F	II		IGR	opensea	IGR-opensea		rs541710280
cg19582491	0.0797696	0.908569	3.93109	0.0052541	0.0299375	-2.1683	0.948454	0.868684	-0.0797696	16	67682965	F	II	RLTPR	Body	island	Body-island	chr16:67681975-67683924
cg01146810	0.032141	0.104557	3.93109	0.00525414	0.0299375	-2.1683	0.120627	0.0884864	-0.032141	1	12498792	F	II	VPS13D	Body	opensea	Body-opensea		rs536492369
cg25542878	0.0678511	0.927886	3.93105	0.00525437	0.0299386	-2.16835	0.961811	0.89396	-0.0678511	4	6474782	F	I	PPP2R2C	TSS1500	shore	TSS1500-shore	chr4:6472175-6474534	rs112567363
cg17132054	0.196126	0.677744	3.93104	0.0052545	0.0299391	-2.16838	0.775807	0.579681	-0.196126	10	2218871	F	II		IGR	opensea	IGR-opensea		rs557664477	12
cg12451120	0.0670787	0.905962	3.93103	0.00525457	0.0299393	-2.16839	0.939501	0.872423	-0.0670787	16	1143703	F	II	C1QTNF8	Body	island	Body-island	chr16:1142315-1144087	rs199609511
cg24094343	0.11699	0.882106	3.931	0.00525473	0.0299398	-2.16842	0.940601	0.823611	-0.11699	2	46705706	F	II	TMEM247	TSS1500	shore	TSS1500-shore	chr2:46707608-46707899	rs112819009
cg21651419	0.11472	0.862823	3.931	0.00525474	0.0299398	-2.16842	0.920183	0.805463	-0.11472	20	16391608	F	II	KIF16B	Body	opensea	Body-opensea		rs199774849	15
cg03439587	0.0575683	0.408423	3.93099	0.0052548	0.0299398	-2.16843	0.437207	0.379638	-0.0575683	7	71407306	R	I	CALN1	Body	opensea	Body-opensea
cg17946668	0.0467958	0.936243	3.93099	0.00525481	0.0299398	-2.16844	0.959641	0.912845	-0.0467958	1	231006796	F	II	C1orf198	TSS1500	shelf	TSS1500-shelf	chr1:231003631-231004655	rs367597662
cg07770777	0.205282	0.814281	3.93098	0.00525491	0.0299402	-2.16846	0.916922	0.71164	-0.205282	13	113528375	F	II	ATP11A	Body	opensea	Body-opensea		rs540411019
cg09976716	0.108264	0.919319	3.93097	0.00525496	0.0299403	-2.16847	0.973451	0.865187	-0.108264	1	19669527	R	I	CAPZB	Body	opensea	Body-opensea		rs143361100
cg19693110	0.104821	0.313894	3.93095	0.00525509	0.0299408	-2.16849	0.366304	0.261483	-0.104821	20	34964600	F	II	DLGAP4	5'UTR	opensea	5'UTR-opensea		rs536044685	41
cg19899694	0.0643157	0.922608	3.93091	0.00525539	0.0299423	-2.16855	0.954765	0.89045	-0.0643157	10	135237140	F	I	SPRN	Body	island	Body-island	chr10:135236687-135238237	rs2492666
cg08644598	0.165152	0.720054	3.9309	0.00525543	0.0299423	-2.16856	0.80263	0.637478	-0.165152	2	37790618	F	II		IGR	opensea	IGR-opensea
cg23751680	0.175968	0.854455	3.93089	0.0052555	0.0299425	-2.16857	0.942439	0.766472	-0.175968	19	11123428	F	II	SMARCA4	Body	opensea	Body-opensea		rs573248688
cg07162498	0.141941	0.823204	3.93089	0.00525553	0.0299425	-2.16858	0.894174	0.752233	-0.141941	10	47900640	R	I	FAM21B	Body	opensea	Body-opensea		rs587644668
cg20283033	0.0696464	0.894432	3.93088	0.00525558	0.0299425	-2.16859	0.929255	0.859609	-0.0696464	11	7596908	F	II	PPFIBP2	Body	opensea	Body-opensea		rs144965341	0
cg07363270	0.099662	0.922451	3.93087	0.00525562	0.0299426	-2.1686	0.972283	0.87262	-0.099662	2	171569282	R	II	LOC440925	Body	shore	Body-shore	chr2:171569877-171573904
cg12828757	0.198092	0.823627	3.93086	0.00525574	0.0299431	-2.16862	0.922673	0.724582	-0.198092	4	75800686	R	II		IGR	opensea	IGR-opensea		rs77491024
cg06906951	0.229405	0.807132	3.93084	0.00525588	0.0299437	-2.16865	0.921834	0.692429	-0.229405	5	71614854	R	II	PTCD2	TSS1500	shore	TSS1500-shore	chr5:71616007-71616345	rs566963705	6
cg03578430	0.187009	0.854482	3.93083	0.00525596	0.0299437	-2.16866	0.947987	0.760978	-0.187009	13	114185651	F	II	TMCO3	Body	shore	Body-shore	chr13:114185709-114186062	rs528564572	47
cg07845581	0.124388	0.855074	3.93082	0.00525596	0.0299437	-2.16866	0.917268	0.792879	-0.124388	17	56326510	R	I	LPO	Body	shore	Body-shore	chr17:56326685-56327262	rs149218134
cg05706471	0.0787807	0.649282	3.93082	0.00525599	0.0299437	-2.16867	0.688673	0.609892	-0.0787807	17	62832514	F	II	PLEKHM1P	Body	shore	Body-shore	chr17:62832769-62833528	rs561161260	3
cg25104648	0.0537185	0.957142	3.9308	0.00525616	0.0299443	-2.1687	0.984001	0.930283	-0.0537185	18	18566146	R	II	ROCK1	Body	opensea	Body-opensea		rs142414442
cg23439280	0.163329	0.600031	3.93079	0.00525619	0.0299443	-2.16871	0.681695	0.518366	-0.163329	7	127772290	F	II		IGR	shelf	IGR-shelf	chr7:127775629-127776442	rs74613350
cg10314750	0.121886	0.915397	3.93079	0.00525622	0.0299443	-2.16872	0.97634	0.854454	-0.121886	3	9922257	F	II	CIDEC	TSS1500	opensea	TSS1500-opensea		rs574490302
cg23722394	0.146801	0.876354	3.93078	0.00525627	0.0299444	-2.16873	0.949755	0.802954	-0.146801	20	33302481	F	II		IGR	opensea	IGR-opensea		rs180742982
cg03214274	0.0994102	0.688981	3.93076	0.00525639	0.0299449	-2.16875	0.738686	0.639276	-0.0994102	19	13179476	R	II	NFIX	Body	opensea	Body-opensea		rs542849047	12
cg00433770	0.144435	0.902664	3.93075	0.0052565	0.029945	-2.16877	0.974882	0.830446	-0.144435	19	17392656	F	I	ANKLE1	5'UTR	island	5'UTR-island	chr19:17392383-17393775	rs540996991
cg27102904	0.0369436	0.95123	3.93074	0.00525652	0.029945	-2.16878	0.969701	0.932758	-0.0369436	10	118928566	F	I	MIR3663	TSS1500	shore	TSS1500-shore	chr10:118927021-118928132	rs529407865	23
cg02393756	0.0639472	0.93568	3.93074	0.00525652	0.029945	-2.16878	0.967654	0.903706	-0.0639472	18	9912783	R	II	VAPA	TSS1500	shore	TSS1500-shore	chr18:9913464-9915164	rs529249723
cg24906950	0.133167	0.909171	3.93073	0.00525663	0.0299454	-2.1688	0.975754	0.842588	-0.133167	3	139067065	F	II	MRPS22	Body	shelf	Body-shelf	chr3:139062920-139063146
cg03795785	0.0759631	0.932392	3.93072	0.00525672	0.0299457	-2.16881	0.970373	0.89441	-0.0759631	1	147083520	F	II	BCL9	5'UTR	opensea	5'UTR-opensea		rs112678669	42
cg10457389	0.0748195	0.922997	3.93069	0.00525689	0.0299465	-2.16885	0.960407	0.885587	-0.0748195	9	127276400	F	II		IGR	opensea	IGR-opensea		rs12349577
cg02319097	0.217406	0.814569	3.93068	0.00525697	0.0299466	-2.16887	0.923272	0.705866	-0.217406	12	10373231	R	II	GABARAPL1	Body	opensea	Body-opensea
cg01123186	0.0993603	0.911312	3.93068	0.00525698	0.0299466	-2.16887	0.960992	0.861632	-0.0993603	17	36514710	R	II	SOCS7	Body	opensea	Body-opensea
cg25267072	0.115941	0.444367	3.93067	0.00525706	0.0299468	-2.16888	0.502338	0.386397	-0.115941	19	23299889	R	I		IGR	island	IGR-island	chr19:23299727-23300167	rs536005138
cg01320114	0.071797	0.921949	3.93066	0.00525711	0.0299469	-2.16889	0.957848	0.886051	-0.071797	22	21423104	R	II		IGR	opensea	IGR-opensea		rs115533263	1
cg06988897	0.0222765	0.0237406	3.93065	0.00525717	0.0299471	-2.16891	0.0348789	0.0126023	-0.0222765	16	88803803	R	II	FAM38A	Body	island	Body-island	chr16:88803802-88804112	rs529683068
cg04766545	0.132893	0.907493	3.93063	0.0052573	0.0299476	-2.16893	0.973939	0.841046	-0.132893	2	20499073	F	II	PUM2	Body	opensea	Body-opensea		rs114170148
cg15945287	0.195184	0.512392	3.93062	0.00525737	0.0299476	-2.16894	0.609984	0.4148	-0.195184	17	53809462	R	II	TMEM100	1stExon	opensea	1stExon-opensea		rs375604020
cg15547669	0.0853608	0.915518	3.93062	0.00525737	0.0299476	-2.16894	0.958198	0.872837	-0.0853608	20	2781122	R	I	CPXM1	1stExon	island	1stExon-island	chr20:2780978-2781497	rs17855829
cg16855976	0.0591098	0.878925	3.93061	0.00525743	0.0299476	-2.16896	0.908479	0.84937	-0.0591098	19	48863404	R	II	TMEM143	Body	shelf	Body-shelf	chr19:48866487-48866707	rs143735444
cg23886755	0.0454623	0.948551	3.93061	0.00525745	0.0299476	-2.16896	0.971282	0.92582	-0.0454623	1	33841166	R	II	PHC2	5'UTR	opensea	5'UTR-opensea		rs376278733	12
cg19249179	0.0808067	0.906711	3.9306	0.00525751	0.0299478	-2.16897	0.947114	0.866307	-0.0808067	10	112431906	R	II	RBM20	Body	island	Body-island	chr10:112431835-112432426	rs563921720
cg01913499	0.147407	0.826583	3.93056	0.00525783	0.0299491	-2.16904	0.900287	0.752879	-0.147407	12	56629106	R	II	SLC39A5	Body	opensea	Body-opensea		rs557572556
cg11146114	0.0879602	0.93386	3.93055	0.00525786	0.0299491	-2.16904	0.97784	0.889879	-0.0879602	12	4671731	F	II		IGR	shore	IGR-shore	chr12:4671309-4671704	rs181059389
cg01245802	0.051163	0.915914	3.93055	0.00525786	0.0299491	-2.16904	0.941496	0.890333	-0.051163	6	52036399	R	II		IGR	opensea	IGR-opensea
cg06445633	0.0960087	0.511524	3.93052	0.00525808	0.0299502	-2.16909	0.559528	0.46352	-0.0960087	12	54148283	R	II	CISTR	Body	shelf	Body-shelf	chr12:54144562-54145470	rs560776493
cg04555937	0.206419	0.761717	3.93051	0.00525812	0.0299502	-2.16909	0.864926	0.658507	-0.206419	1	226230532	R	II		IGR	opensea	IGR-opensea
cg21173875	-0.0599432	0.900552	-3.93048	0.00525835	0.0299512	-2.16914	0.87058	0.930523	0.0599432	2	143291086	R	II		IGR	opensea	IGR-opensea		rs561783563
cg04981181	0.151348	0.860088	3.93048	0.00525838	0.0299512	-2.16914	0.935762	0.784415	-0.151348	1	204094814	R	II	SOX13	Body	opensea	Body-opensea		rs16852929	35
cg27371770	0.073815	0.891541	3.93047	0.00525844	0.0299514	-2.16916	0.928448	0.854633	-0.073815	2	30449306	R	II		IGR	opensea	IGR-opensea		rs546281771
cg00946187	0.100757	0.623008	3.93045	0.00525854	0.0299515	-2.16918	0.673386	0.572629	-0.100757	17	1396953	R	II	MYO1C	TSS1500	shore	TSS1500-shore	chr17:1395119-1395372
cg13267247	0.137305	0.867686	3.93045	0.00525854	0.0299515	-2.16918	0.936339	0.799033	-0.137305	6	31599034	F	II	BAT2	Body	shore	Body-shore	chr6:31599519-31599761	rs557239322
cg05046784	0.0909695	0.913459	3.93044	0.00525861	0.0299517	-2.16919	0.958943	0.867974	-0.0909695	19	14570558	F	II	PKN1	Body	opensea	Body-opensea		rs538875912	0
cg10880376	0.13413	0.782479	3.93036	0.0052592	0.0299549	-2.16931	0.849544	0.715414	-0.13413	3	170524402	F	II		IGR	opensea	IGR-opensea		rs75490651	24
cg12608692	0.118642	0.91538	3.93035	0.00525926	0.0299549	-2.16932	0.974701	0.856059	-0.118642	5	16742020	R	II	MYO10	Body	opensea	Body-opensea		rs16869070	39
cg13319825	0.157194	0.877573	3.93034	0.00525932	0.0299549	-2.16933	0.95617	0.798975	-0.157194	2	85202220	R	II	KCMF1	Body	shelf	Body-shelf	chr2:85197445-85199321
cg05365089	0.145331	0.880486	3.93034	0.00525935	0.0299549	-2.16934	0.953151	0.80782	-0.145331	2	19690273	R	II		IGR	opensea	IGR-opensea		rs2347284
cg08167097	0.0743234	0.918235	3.93033	0.00525937	0.0299549	-2.16934	0.955397	0.881073	-0.0743234	X	70128670	F	II	TEX11	TSS200	opensea	TSS200-opensea
cg05504925	0.131736	0.797494	3.93033	0.0052594	0.0299549	-2.16935	0.863362	0.731626	-0.131736	18	9069805	R	II		IGR	opensea	IGR-opensea		rs114565233	47
cg24295890	-0.0484175	0.848231	-3.93032	0.00525946	0.0299549	-2.16936	0.824022	0.87244	0.0484175	3	61889337	F	II	PTPRG	Body	opensea	Body-opensea		rs563082959
cg11024200	0.0646317	0.769292	3.93032	0.00525947	0.0299549	-2.16936	0.801608	0.736976	-0.0646317	19	58367208	F	II	ZNF587	Body	opensea	Body-opensea		rs376230814
cg05607531	0.0485638	0.956028	3.93031	0.0052595	0.0299549	-2.16937	0.98031	0.931746	-0.0485638	2	240259535	F	II	HDAC4	Body	opensea	Body-opensea
cg03281217	0.0707177	0.897995	3.93031	0.00525954	0.0299549	-2.16937	0.933354	0.862636	-0.0707177	3	49063764	R	II	IMPDH2	Body	shelf	Body-shelf	chr3:49058325-49059986	rs141930543
cg11525267	0.049836	0.870014	3.9303	0.00525958	0.029955	-2.16938	0.894932	0.845096	-0.049836	3	152365794	R	II		IGR	opensea	IGR-opensea		rs540875177
cg15895505	0.102412	0.898857	3.93029	0.00525968	0.0299553	-2.1694	0.950063	0.847651	-0.102412	14	105903354	R	II	MTA1	Body	opensea	Body-opensea		rs587669776	16
cg14689122	0.0811849	0.876907	3.93027	0.00525979	0.0299557	-2.16942	0.917499	0.836314	-0.0811849	3	122809537	F	II	PDIA5	Body	opensea	Body-opensea		rs551036927
cg07398316	0.142978	0.827336	3.93025	0.00525998	0.0299566	-2.16946	0.898825	0.755847	-0.142978	3	18168830	F	II	LOC339862	Body	opensea	Body-opensea		rs546500691
cg20861881	0.0845675	0.124621	3.93022	0.00526013	0.0299572	-2.16949	0.166904	0.0823368	-0.0845675	11	94473439	F	II		IGR	shore	IGR-shore	chr11:94473535-94474338	rs140327194	1
cg09703868	0.0266326	0.962174	3.93022	0.00526016	0.0299572	-2.1695	0.97549	0.948858	-0.0266326	2	233984689	F	II	INPP5D	Body	opensea	Body-opensea		rs560173978	49
cg11722936	0.0605636	0.911615	3.93021	0.00526023	0.0299574	-2.16951	0.941897	0.881333	-0.0605636	1	228468349	R	II	OBSCN	Body	island	Body-island	chr1:228467964-228468497	rs368928854
cg00546232	0.066983	0.934951	3.93019	0.00526033	0.0299578	-2.16953	0.968443	0.90146	-0.066983	5	176434753	F	II	UIMC1	TSS1500	shore	TSS1500-shore	chr5:176432854-176433908	rs546209126
cg19023320	0.142856	0.797756	3.93018	0.00526044	0.0299582	-2.16955	0.869185	0.726328	-0.142856	3	13033587	F	II	IQSEC1	Body	shore	Body-shore	chr3:13034850-13036687	rs181745889
cg25724987	0.0719963	0.933488	3.93017	0.00526051	0.0299583	-2.16957	0.969487	0.89749	-0.0719963	13	113173833	R	II	TUBGCP3	Body	opensea	Body-opensea		rs188092035	50
cg01870479	0.143827	0.436701	3.93016	0.00526055	0.0299583	-2.16957	0.508614	0.364787	-0.143827	7	5219685	R	II		IGR	opensea	IGR-opensea		rs557786733	22
cg10826699	0.19399	0.866931	3.93016	0.00526058	0.0299583	-2.16958	0.963926	0.769936	-0.19399	17	3512804	F	II	SHPK	3'UTR	opensea	3'UTR-opensea
cg21715655	0.141238	0.767337	3.93015	0.00526063	0.0299583	-2.16959	0.837955	0.696718	-0.141238	1	223816422	F	II	CAPN8	Body	opensea	Body-opensea		rs562646635
cg04522310	0.218444	0.8638	3.93015	0.00526064	0.0299583	-2.16959	0.973022	0.754578	-0.218444	16	27378982	R	I		IGR	opensea	IGR-opensea		rs572236018
cg15122008	0.152192	0.831423	3.93014	0.00526068	0.0299583	-2.1696	0.907519	0.755327	-0.152192	1	40867644	F	II	SMAP2	5'UTR	opensea	5'UTR-opensea		rs140896374	42
cg13524364	0.120936	0.827246	3.93014	0.00526071	0.0299583	-2.16961	0.887714	0.766778	-0.120936	2	171774593	F	II		IGR	opensea	IGR-opensea		rs188648788
cg23644567	0.0312855	0.943501	3.93013	0.00526075	0.0299583	-2.16961	0.959144	0.927858	-0.0312855	4	84519218	F	II	AGPAT9	ExonBnd	opensea	ExonBnd-opensea		rs143821455	8
cg26825170	0.0939127	0.440719	3.93012	0.00526086	0.0299587	-2.16964	0.487675	0.393762	-0.0939127	11	95836148	R	II	MAML2	Body	opensea	Body-opensea		rs140638802	2
cg23945265	0.186296	0.817855	3.9301	0.00526096	0.029959	-2.16966	0.911003	0.724707	-0.186296	17	1174860	R	II		IGR	shore	IGR-shore	chr17:1173535-1174733	rs112093898	1
cg25781205	0.179547	0.703363	3.9301	0.00526099	0.029959	-2.16966	0.793137	0.61359	-0.179547	1	150452181	F	II		IGR	opensea	IGR-opensea		rs587653698
cg16811129	0.0785217	0.680308	3.9301	0.00526101	0.029959	-2.16967	0.719569	0.641047	-0.0785217	8	1797886	R	II	ARHGEF10	Body	island	Body-island	chr8:1797406-1798775	rs545373144
cg09828761	0.0610335	0.935669	3.93008	0.00526114	0.0299593	-2.16969	0.966186	0.905152	-0.0610335	5	14450568	F	II	TRIO	Body	opensea	Body-opensea
cg19136299	0.224374	0.609303	3.93008	0.00526115	0.0299593	-2.16969	0.72149	0.497116	-0.224374	9	107914154	R	II		IGR	opensea	IGR-opensea
cg15934776	0.0739437	0.871294	3.93005	0.0052613	0.02996	-2.16972	0.908266	0.834323	-0.0739437	2	100170917	R	I	AFF3	Body	opensea	Body-opensea		rs142364775
cg15149600	0.0965466	0.843447	3.93002	0.00526154	0.0299608	-2.16977	0.89172	0.795173	-0.0965466	5	145724518	R	I		IGR	island	IGR-island	chr5:145724294-145724551
cg12081873	0.128762	0.852872	3.93002	0.00526156	0.0299608	-2.16978	0.917253	0.788492	-0.128762	13	32692025	F	II	FRY	Body	opensea	Body-opensea		rs117590290
cg05122751	0.0797085	0.93315	3.93002	0.00526156	0.0299608	-2.16978	0.973004	0.893295	-0.0797085	13	47326294	F	II	LRCH1	3'UTR	opensea	3'UTR-opensea		rs367927419	39
cg23122666	0.0476545	0.944162	3.92999	0.00526178	0.0299619	-2.16982	0.967989	0.920335	-0.0476545	15	68658569	R	II	ITGA11	Body	opensea	Body-opensea		rs78676374
cg18360920	0.24356	0.817263	3.92997	0.00526191	0.0299624	-2.16985	0.939043	0.695483	-0.24356	6	150157524	F	II	LRP11	Body	opensea	Body-opensea		rs545910939	24
cg25937550	0.0567904	0.921564	3.92996	0.00526198	0.0299625	-2.16986	0.94996	0.893169	-0.0567904	4	77502712	F	II	SHROOM3	Body	opensea	Body-opensea		rs11938697
cg24124237	0.161063	0.892538	3.92995	0.005262	0.0299625	-2.16986	0.973069	0.812007	-0.161063	17	48166946	F	II	ITGA3	3'UTR	opensea	3'UTR-opensea		rs147407544
cg18893025	0.0520595	0.916166	3.92992	0.00526223	0.0299636	-2.16991	0.942196	0.890136	-0.0520595	8	62529801	F	II	ASPH	Body	opensea	Body-opensea		rs545607495	22
cg06357128	0.0378986	0.875827	3.92988	0.00526249	0.0299648	-2.16996	0.894777	0.856878	-0.0378986	7	2279263	F	II	FTSJ2	Body	shelf	Body-shelf	chr7:2281362-2282105	rs183764913
cg26829097	0.0582605	0.947888	3.92988	0.00526252	0.0299648	-2.16997	0.977018	0.918757	-0.0582605	20	19801756	R	II		IGR	opensea	IGR-opensea
cg14245613	0.145663	0.293448	3.92987	0.0052626	0.029965	-2.16998	0.36628	0.220617	-0.145663	7	136213374	F	II		IGR	opensea	IGR-opensea		rs189463800
cg05816866	0.172424	0.180961	3.92985	0.00526269	0.029965	-2.17	0.267173	0.0947489	-0.172424	8	20400304	F	II		IGR	opensea	IGR-opensea		rs181807800
cg23489072	0.063516	0.874438	3.92985	0.00526272	0.029965	-2.17	0.906196	0.84268	-0.063516	4	3390813	F	II	RGS12	Body	opensea	Body-opensea
cg20214469	0.133282	0.864401	3.92985	0.00526272	0.029965	-2.17001	0.931042	0.79776	-0.133282	19	56114369	R	II	ZNF524	3'UTR	shore	3'UTR-shore	chr19:56113827-56114232	rs144214593	50
cg05521581	0.0615665	0.880775	3.92985	0.00526274	0.029965	-2.17001	0.911558	0.849991	-0.0615665	16	58072094	R	I	MMP15	Body	shore	Body-shore	chr16:58073816-58074029	rs562687962
cg23940402	0.144354	0.633196	3.92984	0.00526279	0.029965	-2.17002	0.705373	0.56102	-0.144354	5	95969557	R	II		IGR	opensea	IGR-opensea		rs562112421
cg07354679	0.115543	0.888216	3.92984	0.0052628	0.029965	-2.17002	0.945988	0.830445	-0.115543	16	1206844	F	II	CACNA1H	Body	shore	Body-shore	chr16:1207042-1208032	rs114957340	34
cg16388657	0.139214	0.806649	3.92982	0.00526295	0.0299656	-2.17005	0.876256	0.737042	-0.139214	7	130718963	F	II	LINC-PINT	Body	opensea	Body-opensea		rs548350458	39
cg22756323	0.156639	0.883722	3.9298	0.00526309	0.0299662	-2.17008	0.962041	0.805402	-0.156639	5	137853439	R	II	ETF1	Body	opensea	Body-opensea
cg11119746	0.0810024	0.459988	3.92978	0.00526318	0.0299665	-2.1701	0.50049	0.419487	-0.0810024	7	42533133	F	I		IGR	island	IGR-island	chr7:42533076-42533283	rs2163703	30
cg26065870	0.0889372	0.875113	3.92978	0.00526323	0.0299666	-2.17011	0.919582	0.830644	-0.0889372	3	52522591	F	I	NISCH	Body	island	Body-island	chr3:52521674-52522612	rs61736838
cg01484829	0.127903	0.88055	3.92976	0.00526333	0.0299669	-2.17013	0.944501	0.816598	-0.127903	12	25585865	F	II		IGR	opensea	IGR-opensea		rs79682205
cg13114217	0.235509	0.812294	3.92975	0.00526339	0.0299669	-2.17014	0.930048	0.694539	-0.235509	10	33499997	F	II	NRP1	Body	opensea	Body-opensea		rs566622540	29
cg13829680	0.0979746	0.920948	3.92975	0.0052634	0.0299669	-2.17014	0.969936	0.871961	-0.0979746	9	136746975	R	I	VAV2	Body	opensea	Body-opensea		rs150983179
cg01251566	0.0485245	0.912192	3.92975	0.00526344	0.029967	-2.17015	0.936454	0.887929	-0.0485245	7	6205492	F	II	CYTH3	Body	island	Body-island	chr7:6205396-6205682	rs75683774
cg10095198	0.160819	0.864547	3.92972	0.00526364	0.0299675	-2.17019	0.944957	0.784138	-0.160819	2	199000610	F	II	PLCL1	Body	opensea	Body-opensea
cg13275407	0.114846	0.510364	3.92971	0.00526368	0.0299675	-2.1702	0.567787	0.452941	-0.114846	2	71150491	R	II	VAX2	Body	opensea	Body-opensea		rs185533377	1
cg26285749	0.1061	0.873893	3.92971	0.0052637	0.0299675	-2.1702	0.926943	0.820843	-0.1061	22	22288508	F	II	PPM1F	Body	island	Body-island	chr22:22288346-22288560	rs530815427
cg16479058	0.13339	0.806129	3.9297	0.00526373	0.0299675	-2.17021	0.872824	0.739434	-0.13339	1	11731478	R	II	FBXO6	Body	opensea	Body-opensea		rs147161380	33
cg12023632	0.0356363	0.875698	3.9297	0.00526376	0.0299675	-2.17021	0.893516	0.85788	-0.0356363	10	124347202	F	II	DMBT1	Body	opensea	Body-opensea		rs534365823
cg14475036	0.154626	0.354972	3.9297	0.00526378	0.0299675	-2.17021	0.432285	0.277659	-0.154626	4	61660412	F	II		IGR	opensea	IGR-opensea		rs113156064
cg10126624	0.0708657	0.932529	3.92969	0.00526384	0.0299675	-2.17023	0.967962	0.897096	-0.0708657	13	22034255	R	II	ZDHHC20	TSS1500	shore	TSS1500-shore	chr13:22032862-22033730	rs535266052
cg00026327	0.0792768	0.843201	3.92969	0.00526385	0.0299675	-2.17023	0.882839	0.803562	-0.0792768	17	79056183	F	II	BAIAP2	Body	shelf	Body-shelf	chr17:79051892-79052534	rs565550325
cg14485877	0.0396051	0.951112	3.92968	0.00526387	0.0299675	-2.17023	0.970915	0.93131	-0.0396051	8	1592736	R	II	DLGAP2	Body	shore	Body-shore	chr8:1590038-1592282	rs185536949
cg08078583	0.115267	0.929606	3.92968	0.00526391	0.0299675	-2.17024	0.98724	0.871973	-0.115267	6	31639706	F	II	LY6G5B	Body	opensea	Body-opensea		rs2254083
cg14576347	0.183767	0.586394	3.92967	0.00526393	0.0299675	-2.17025	0.678277	0.494511	-0.183767	9	117222091	R	II	DFNB31	Body	opensea	Body-opensea		rs186218958
cg06626599	0.0612807	0.905486	3.92967	0.00526399	0.0299675	-2.17026	0.936126	0.874846	-0.0612807	1	41284135	F	I	KCNQ4	Body	island	Body-island	chr1:41283840-41284591	rs567517894	8
cg00482101	0.142595	0.872085	3.92966	0.00526404	0.0299675	-2.17027	0.943382	0.800787	-0.142595	6	3161174	F	II		IGR	shore	IGR-shore	chr6:3162832-3163523
cg24817003	0.143054	0.881437	3.92966	0.00526404	0.0299675	-2.17027	0.952964	0.80991	-0.143054	3	9406960	F	II	THUMPD3	Body	shelf	Body-shelf	chr3:9404683-9404938	rs528118558
cg05650604	0.123961	0.893757	3.92963	0.00526423	0.0299683	-2.1703	0.955737	0.831777	-0.123961	17	147234	R	II	RPH3AL	Body	opensea	Body-opensea		rs534108096
cg05820243	0.0744428	0.63523	3.92963	0.00526426	0.0299683	-2.17031	0.672451	0.598008	-0.0744428	17	46367874	F	II	SKAP1	Body	opensea	Body-opensea		rs558221644	45
cg25232770	0.0739752	0.934608	3.92962	0.00526429	0.0299683	-2.17032	0.971596	0.89762	-0.0739752	15	38363084	R	II		IGR	shore	IGR-shore	chr15:38364995-38365328	rs73392525
cg02193146	0.0833157	0.943598	3.92959	0.00526456	0.0299691	-2.17037	0.985256	0.90194	-0.0833157	1	110752257	R	II		IGR	island	IGR-island	chr1:110752256-110754794	rs183875437
cg08781236	0.101133	0.425593	3.92958	0.00526458	0.0299691	-2.17037	0.47616	0.375026	-0.101133	15	81625078	R	II	TMC3	Body	opensea	Body-opensea		rs200706433	9
cg26952697	0.150622	0.51143	3.92958	0.00526458	0.0299691	-2.17038	0.586741	0.436119	-0.150622	6	148881461	F	II		IGR	shore	IGR-shore	chr6:148881016-148881441
cg07758428	0.0769506	0.916629	3.92958	0.00526461	0.0299691	-2.17038	0.955104	0.878154	-0.0769506	11	68193549	R	I	LRP5	Body	shore	Body-shore	chr11:68192510-68192798	rs562616743
cg02114351	-0.0744768	0.123545	-3.92958	0.00526461	0.0299691	-2.17038	0.0863068	0.160784	0.0744768	12	117110379	R	II		IGR	opensea	IGR-opensea		rs527558473
cg17407323	0.209918	0.72531	3.92956	0.00526471	0.0299694	-2.1704	0.830269	0.62035	-0.209918	5	96081599	R	II	CAST	Body	opensea	Body-opensea
cg20310870	0.151858	0.728475	3.92954	0.00526486	0.02997	-2.17043	0.804404	0.652546	-0.151858	17	73310221	R	II		IGR	opensea	IGR-opensea
cg00530805	0.166377	0.777128	3.92954	0.00526489	0.02997	-2.17044	0.860316	0.69394	-0.166377	20	49545062	R	II	ADNP	5'UTR	shelf	5'UTR-shelf	chr20:49547068-49547516	rs141367372	40
cg15396990	0.203694	0.558256	3.92953	0.00526492	0.02997	-2.17044	0.660103	0.456409	-0.203694	21	45758391	F	II	C21orf2	Body	shore	Body-shore	chr21:45758975-45759525	rs535030287
cg26515378	0.135317	0.86889	3.92952	0.00526499	0.0299702	-2.17046	0.936548	0.801231	-0.135317	16	1072779	R	I		IGR	shore	IGR-shore	chr16:1070956-1071221	rs576430580
cg14085543	0.135956	0.474798	3.92952	0.00526503	0.0299702	-2.17046	0.542776	0.40682	-0.135956	12	52462895	R	II	ATG101	TSS1500	shore	TSS1500-shore	chr12:52463348-52464202	rs578253569
cg19905379	0.0955771	0.907938	3.92949	0.00526522	0.0299709	-2.1705	0.955727	0.860149	-0.0955771	2	61034533	F	II		IGR	opensea	IGR-opensea		rs557863428	11
cg03233896	0.159467	0.660587	3.92949	0.00526523	0.0299709	-2.1705	0.74032	0.580854	-0.159467	3	123379908	F	II	MYLK	Body	opensea	Body-opensea		rs544093814
cg13595739	0.0574937	0.916102	3.92947	0.00526536	0.0299713	-2.17053	0.944849	0.887355	-0.0574937	9	37340211	F	II	ZCCHC7	Body	opensea	Body-opensea		rs151287061	34
cg09951666	0.22572	0.738706	3.92947	0.00526537	0.0299713	-2.17053	0.851566	0.625846	-0.22572	2	15734698	R	II	DDX1	Body	shelf	Body-shelf	chr2:15731792-15732494	rs545308810	2
cg00170931	0.0551503	0.882392	3.92946	0.00526543	0.0299714	-2.17054	0.909967	0.854817	-0.0551503	13	51915353	R	II	SERPINE3	1stExon	opensea	1stExon-opensea		rs151231633
cg03876470	0.0566313	0.944827	3.9294	0.00526582	0.0299733	-2.17062	0.973142	0.916511	-0.0566313	17	33359261	F	II	RFFL	Body	opensea	Body-opensea		rs551398893	22
cg16851997	0.153837	0.869343	3.9294	0.00526582	0.0299733	-2.17062	0.946261	0.792424	-0.153837	14	23706850	R	II	RNF212B	TSS1500	opensea	TSS1500-opensea
cg15185570	0.0803724	0.870114	3.92939	0.0052659	0.0299734	-2.17064	0.9103	0.829928	-0.0803724	11	129488231	R	I		IGR	island	IGR-island	chr11:129487959-129488239	rs141848108
cg14647125	0.0588824	0.535924	3.92938	0.00526596	0.0299734	-2.17065	0.565365	0.506483	-0.0588824	5	403112	R	I	AHRR	Body	opensea	Body-opensea		rs11741523
cg03893642	0.0367989	0.741014	3.92938	0.00526596	0.0299734	-2.17065	0.759413	0.722614	-0.0367989	1	203869685	F	I		IGR	opensea	IGR-opensea		rs573412095
cg18989491	0.130978	0.91173	3.92935	0.00526621	0.0299739	-2.1707	0.97722	0.846241	-0.130978	10	6185502	F	II	PFKFB3	TSS1500	shore	TSS1500-shore	chr10:6186520-6187855
cg19455396	0.0697674	0.911302	3.92935	0.00526622	0.0299739	-2.1707	0.946186	0.876419	-0.0697674	6	32796056	R	II	TAP2	3'UTR	opensea	3'UTR-opensea		rs73738937
cg15511471	0.086002	0.921514	3.92934	0.00526623	0.0299739	-2.1707	0.964515	0.878513	-0.086002	6	143273487	R	II		IGR	opensea	IGR-opensea		rs541642420
cg06170215	0.220667	0.7683	3.92934	0.00526623	0.0299739	-2.1707	0.878634	0.657967	-0.220667	X	71525152	R	II	CITED1	5'UTR	island	5'UTR-island	chrX:71524832-71527299
cg17777977	0.0509213	0.931192	3.92934	0.00526624	0.0299739	-2.1707	0.956652	0.905731	-0.0509213	10	6008376	F	II	IL15RA	Body	opensea	Body-opensea		rs147583278
cg24618131	0.173497	0.861503	3.92934	0.00526627	0.0299739	-2.17071	0.948251	0.774754	-0.173497	9	36403450	F	II		IGR	shelf	IGR-shelf	chr9:36400251-36401327
cg06764498	0.178454	0.577615	3.92932	0.00526637	0.0299743	-2.17073	0.666842	0.488388	-0.178454	1	67897436	F	II	SERBP1	TSS1500	shore	TSS1500-shore	chr1:67895135-67896826	rs186779886
cg06912420	0.0728296	0.930524	3.92928	0.0052667	0.029976	-2.1708	0.966938	0.894109	-0.0728296	12	14617656	F	II	ATF7IP	Body	opensea	Body-opensea
cg24144243	0.149422	0.881518	3.92927	0.00526673	0.029976	-2.1708	0.956229	0.806808	-0.149422	16	19423013	F	II	TMC5	5'UTR	shore	5'UTR-shore	chr16:19421816-19422498	rs564338023
cg10300252	0.0987054	0.881336	3.92926	0.00526682	0.0299762	-2.17082	0.930689	0.831984	-0.0987054	17	80918791	F	II	B3GNTL1	Body	island	Body-island	chr17:80918218-80919258	rs574257790	11
cg25070307	0.247567	0.661158	3.92923	0.00526701	0.0299771	-2.17086	0.784941	0.537374	-0.247567	4	94741249	F	II		IGR	opensea	IGR-opensea		rs554778820
cg01115116	0.0627221	0.910742	3.92921	0.00526716	0.0299778	-2.17089	0.942103	0.87938	-0.0627221	10	30323383	F	II	KIAA1462	Body	opensea	Body-opensea		rs11595639
cg08064708	0.107732	0.80851	3.92919	0.00526727	0.0299782	-2.17091	0.862376	0.754644	-0.107732	13	111363852	F	II	ING1	TSS1500	shore	TSS1500-shore	chr13:111364718-111368530	rs531034747	17
cg21147829	0.079675	0.930638	3.92918	0.00526737	0.0299783	-2.17093	0.970476	0.890801	-0.079675	12	66521713	F	II	LLPH	Body	shelf	Body-shelf	chr12:66524464-66524792
cg22979501	0.0944253	0.920415	3.92918	0.00526739	0.0299783	-2.17093	0.967628	0.873202	-0.0944253	2	66687704	F	II	MEIS1	Body	opensea	Body-opensea
cg05695762	0.0717155	0.924646	3.92918	0.0052674	0.0299783	-2.17093	0.960504	0.888788	-0.0717155	4	2059595	R	II		IGR	shore	IGR-shore	chr4:2059928-2063181	rs570307407
cg11437465	0.0848669	0.686761	3.92915	0.00526755	0.0299787	-2.17096	0.729194	0.644327	-0.0848669	6	33036958	F	I	HLA-DPA1	Body	opensea	Body-opensea		rs2308929
cg23671901	0.103183	0.332876	3.92915	0.00526756	0.0299787	-2.17096	0.384468	0.281284	-0.103183	6	41621118	R	I	MDFI	Body	island	Body-island	chr6:41620950-41621262	rs374281068	15
cg19436804	0.0776759	0.929059	3.92915	0.00526758	0.0299787	-2.17097	0.967897	0.890221	-0.0776759	8	8560866	F	II	CLDN23	1stExon	island	1stExon-island	chr8:8559131-8560867	rs560007741
cg00054771	0.0628855	0.900207	3.92914	0.00526767	0.029979	-2.17099	0.931649	0.868764	-0.0628855	2	175202397	R	II		IGR	island	IGR-island	chr2:175199463-175202639	rs563303965
cg22376940	0.146334	0.206964	3.9291	0.00526792	0.0299803	-2.17104	0.28013	0.133797	-0.146334	11	118123012	F	II	MPZL3	TSS200	opensea	TSS200-opensea		rs544422914
cg02483626	0.252485	0.394575	3.92908	0.00526806	0.0299807	-2.17106	0.520817	0.268332	-0.252485	9	757069	R	II		IGR	opensea	IGR-opensea		rs187383782
cg18515081	0.0665932	0.936305	3.92908	0.00526807	0.0299807	-2.17107	0.969602	0.903009	-0.0665932	17	56011110	F	II	CUEDC1	5'UTR	opensea	5'UTR-opensea		rs576758449	5
cg04965866	0.198282	0.4074	3.92907	0.00526814	0.0299809	-2.17108	0.506541	0.308258	-0.198282	13	92468016	R	II	GPC5	Body	opensea	Body-opensea		rs573309463
cg20859731	0.0641656	0.881837	3.92905	0.00526827	0.0299814	-2.17111	0.91392	0.849754	-0.0641656	20	36226820	F	I		IGR	island	IGR-island	chr20:36226617-36226841	rs556882509
cg19002297	0.084331	0.903922	3.92904	0.00526832	0.0299815	-2.17111	0.946088	0.861757	-0.084331	3	100475484	R	II	ABI3BP	Body	opensea	Body-opensea		rs569929882
cg04134416	0.130527	0.889756	3.92901	0.00526855	0.0299826	-2.17116	0.95502	0.824493	-0.130527	14	24609252	F	II	EMC9	Body	shore	Body-shore	chr14:24610406-24611158	rs181241090	22
cg10377921	0.113504	0.877825	3.929	0.00526862	0.0299828	-2.17117	0.934577	0.821073	-0.113504	19	15391946	R	II	BRD4	TSS1500	opensea	TSS1500-opensea		rs572872802
cg25026693	0.041107	0.926877	3.92899	0.00526867	0.0299828	-2.17118	0.94743	0.906323	-0.041107	11	122604193	R	II	UBASH3B	Body	opensea	Body-opensea		rs536481180	1
cg21034095	0.0679279	0.916034	3.92898	0.00526874	0.0299831	-2.1712	0.949998	0.88207	-0.0679279	14	60721104	F	II	PPM1A	Body	opensea	Body-opensea		rs374319043
cg19006003	0.0807834	0.880637	3.92897	0.0052688	0.0299831	-2.17121	0.921029	0.840246	-0.0807834	12	111284826	R	I	CCDC63	1stExon	opensea	1stExon-opensea		rs116321620
cg06641416	0.120458	0.643215	3.92896	0.00526892	0.0299836	-2.17123	0.703444	0.582986	-0.120458	1	244489020	R	II		IGR	opensea	IGR-opensea		rs185600736	33
cg08079787	0.0696409	0.936932	3.92895	0.00526897	0.0299837	-2.17124	0.971753	0.902112	-0.0696409	16	2282372	R	I	E4F1	Body	shore	Body-shore	chr16:2284116-2284346	rs117057799	2
cg12223217	0.159897	0.463363	3.92889	0.00526935	0.0299855	-2.17132	0.543311	0.383414	-0.159897	7	7400589	R	II	COL28A1	Body	opensea	Body-opensea		rs543499366
cg21224781	0.0365623	0.940522	3.92889	0.00526936	0.0299855	-2.17132	0.958804	0.922241	-0.0365623	11	75379673	R	I	MAP6	TSS200	island	TSS200-island	chr11:75378416-75379882	rs145697422
cg27427724	0.11283	0.887567	3.92889	0.00526942	0.0299856	-2.17133	0.943982	0.831152	-0.11283	3	141305519	F	II	RASA2	Body	opensea	Body-opensea		rs146108941
cg10122917	0.0507046	0.0409877	3.92885	0.00526968	0.0299869	-2.17139	0.06634	0.0156353	-0.0507046	8	119724830	F	II	SAMD12-AS1	Body	opensea	Body-opensea		rs571308415
cg05661164	0.0273902	0.946244	3.92884	0.00526971	0.0299869	-2.17139	0.959939	0.932549	-0.0273902	12	52715043	R	I	KRT83	1stExon	island	1stExon-island	chr12:52714800-52715051	rs558452885
cg04449108	0.141652	0.817265	3.92882	0.00526987	0.0299876	-2.17142	0.888091	0.746439	-0.141652	2	234601254	F	II	UGT1A10	Body	opensea	Body-opensea
cg00794364	0.108056	0.926415	3.92881	0.00526991	0.0299876	-2.17143	0.980443	0.872388	-0.108056	1	165881128	R	II		IGR	opensea	IGR-opensea		rs186352284
cg06988461	0.037372	0.911433	3.9288	0.00527	0.0299878	-2.17145	0.930119	0.892747	-0.037372	10	124091965	F	II	BTBD16	ExonBnd	opensea	ExonBnd-opensea		rs149204272
cg22933056	0.055726	0.557005	3.9288	0.00527002	0.0299878	-2.17145	0.584868	0.529142	-0.055726	17	17433137	R	II	PEMT	Body	opensea	Body-opensea		rs185105751
cg03422583	0.0891074	0.921095	3.92879	0.00527006	0.0299879	-2.17146	0.965649	0.876541	-0.0891074	22	50630972	R	II	TRABD	5'UTR	shore	5'UTR-shore	chr22:50632707-50633041	rs760756	1
cg00152948	0.125584	0.872051	3.92875	0.00527037	0.0299894	-2.17152	0.934843	0.809259	-0.125584	21	43197205	R	II		IGR	shore	IGR-shore	chr21:43198413-43198715	rs115255439	39
cg12683339	0.132603	0.893236	3.92873	0.00527051	0.0299897	-2.17155	0.959537	0.826935	-0.132603	19	2321989	F	II	LSM7	Body	island	Body-island	chr19:2321581-2321990	rs56920010	0
cg19739468	0.127758	0.901565	3.92872	0.00527055	0.0299897	-2.17156	0.965444	0.837686	-0.127758	4	1986914	F	I	WHSC2	Body	shore	Body-shore	chr4:1987492-1988260	rs548141202
cg00648582	0.0803715	0.912208	3.92871	0.00527064	0.0299897	-2.17157	0.952393	0.872022	-0.0803715	12	133294524	F	I	PGAM5	Body	island	Body-island	chr12:133294088-133294878	rs563547261
cg19054096	-0.0421746	0.566875	-3.92871	0.00527064	0.0299897	-2.17157	0.545788	0.587962	0.0421746	20	59868424	F	II	CDH4	Body	shelf	Body-shelf	chr20:59864748-59865069	rs552818566
cg25320587	0.0846372	0.903479	3.92871	0.00527064	0.0299897	-2.17157	0.945798	0.861161	-0.0846372	6	1684567	R	II	GMDS	Body	opensea	Body-opensea		rs571249216
cg12045799	0.178578	0.498553	3.92871	0.00527065	0.0299897	-2.17158	0.587842	0.409264	-0.178578	8	134163056	F	II		IGR	opensea	IGR-opensea		rs558401260	1
cg27036462	0.0676907	0.883243	3.92869	0.00527077	0.0299902	-2.1716	0.917088	0.849398	-0.0676907	11	45539734	R	II		IGR	opensea	IGR-opensea		rs76304207	2
cg09522017	0.138393	0.677889	3.92867	0.00527093	0.0299909	-2.17163	0.747086	0.608692	-0.138393	20	34067059	F	II	CEP250	ExonBnd	opensea	ExonBnd-opensea		rs139645049	22
cg15155315	0.147105	0.817501	3.92866	0.005271	0.0299911	-2.17164	0.891054	0.743948	-0.147105	X	46949254	F	II	RGN	Body	opensea	Body-opensea		rs138747840
cg25958487	0.08018	0.928579	3.92864	0.00527111	0.0299915	-2.17167	0.968669	0.888489	-0.08018	10	88230819	R	II	WAPAL	Body	opensea	Body-opensea		rs555666896	27
cg05088704	0.106947	0.472129	3.92863	0.00527119	0.0299916	-2.17168	0.525602	0.418656	-0.106947	7	37923971	F	II	TXNDC3	Body	opensea	Body-opensea		rs144650767
cg08055490	0.0960916	0.911622	3.92863	0.00527119	0.0299916	-2.17168	0.959668	0.863576	-0.0960916	1	249203155	R	II	PGBD2	5'UTR	shelf	5'UTR-shelf	chr1:249200252-249200721	rs115064880
cg09087111	0.0866399	0.709006	3.92862	0.00527125	0.0299917	-2.1717	0.752326	0.665686	-0.0866399	20	52201795	F	II		IGR	shelf	IGR-shelf	chr20:52198058-52198400	rs145965762
cg02080909	0.14191	0.888015	3.92861	0.00527131	0.0299918	-2.17171	0.95897	0.81706	-0.14191	17	79058333	R	I	BAIAP2	Body	opensea	Body-opensea		rs549834339
cg20371573	-0.0543093	0.902025	-3.92861	0.00527136	0.0299918	-2.17172	0.87487	0.929179	0.0543093	13	109780516	F	II	MYO16	Body	shore	Body-shore	chr13:109779683-109779966	rs146583902
cg27127171	0.12517	0.4784	3.9286	0.00527138	0.0299918	-2.17172	0.540985	0.415815	-0.12517	1	169074767	R	II	ATP1B1	TSS1500	island	TSS1500-island	chr1:169074766-169076411	rs561810301
cg04871538	0.114047	0.906359	3.9286	0.00527142	0.0299919	-2.17173	0.963382	0.849336	-0.114047	15	73348009	R	II	NEO1	Body	shelf	Body-shelf	chr15:73343779-73345369
cg07401887	0.106973	0.86167	3.92857	0.00527162	0.0299923	-2.17177	0.915157	0.808184	-0.106973	14	19686728	R	I	DUXAP10	Body	island	Body-island	chr14:19685063-19687329	rs530317707
cg15591668	0.0483894	0.917021	3.92857	0.00527162	0.0299923	-2.17177	0.941216	0.892827	-0.0483894	1	228584267	R	II	TRIM11	Body	shore	Body-shore	chr1:228582428-228582894	rs528202983	1
cg11420142	0.11528	0.870043	3.92856	0.00527166	0.0299923	-2.17178	0.927683	0.812403	-0.11528	8	92570895	R	II		IGR	opensea	IGR-opensea		rs538253857
cg09832316	0.114374	0.87972	3.92856	0.00527167	0.0299923	-2.17178	0.936907	0.822533	-0.114374	15	101713845	F	II		IGR	opensea	IGR-opensea		rs570832052
cg16260701	0.0614737	0.930459	3.92856	0.00527168	0.0299923	-2.17178	0.961196	0.899722	-0.0614737	20	4151062	F	II	SMOX	5'UTR	shore	5'UTR-shore	chr20:4152866-4153398
cg27450030	0.1667	0.87076	3.92854	0.00527181	0.0299927	-2.17181	0.95411	0.78741	-0.1667	X	40008861	F	II	BCOR	5'UTR	shore	5'UTR-shore	chrX:40005040-40007066
cg12599566	0.090095	0.924758	3.92854	0.00527183	0.0299927	-2.17181	0.969805	0.87971	-0.090095	19	5652308	R	II	SAFB	Body	opensea	Body-opensea
cg15132183	0.113517	0.184833	3.92852	0.00527193	0.0299931	-2.17183	0.241592	0.128074	-0.113517	11	57199714	F	II		IGR	opensea	IGR-opensea		rs186802812
cg13048472	0.103376	0.928568	3.92851	0.00527199	0.0299932	-2.17184	0.980256	0.87688	-0.103376	10	11185383	R	II	CELF2	Body	opensea	Body-opensea		rs546679079
cg02777461	0.0546179	0.198542	3.92851	0.00527203	0.0299932	-2.17185	0.225851	0.171233	-0.0546179	13	63801462	F	II	LINC00376	Body	opensea	Body-opensea
cg07516437	0.100679	0.900053	3.92849	0.00527218	0.0299937	-2.17188	0.950392	0.849713	-0.100679	22	47250731	R	II	TBC1D22A	Body	opensea	Body-opensea		rs541720650
cg15861142	0.0734311	0.934702	3.92848	0.00527221	0.0299937	-2.17189	0.971418	0.897987	-0.0734311	22	21208945	R	II	PI4KA	Body	shelf	Body-shelf	chr22:21212710-21213694	rs529949595
cg08883054	0.0891704	0.914895	3.92848	0.00527222	0.0299937	-2.17189	0.95948	0.870309	-0.0891704	17	60771372	R	II		IGR	opensea	IGR-opensea		rs528138030	19
cg04786142	0.0423694	0.210155	3.92847	0.00527231	0.0299939	-2.1719	0.23134	0.18897	-0.0423694	1	234908381	F	I		IGR	opensea	IGR-opensea		rs185902410	34
cg18821813	0.0871757	0.922093	3.92847	0.00527232	0.0299939	-2.17191	0.965681	0.878506	-0.0871757	1	1787424	R	II	GNB1	5'UTR	opensea	5'UTR-opensea		rs12125422
cg17074575	0.245196	0.825158	3.92845	0.00527242	0.0299942	-2.17193	0.947756	0.702561	-0.245196	3	9931157	R	II	JAGN1	TSS1500	shore	TSS1500-shore	chr3:9932179-9932739	rs149454940
cg06599162	0.0772698	0.935033	3.92843	0.00527257	0.0299947	-2.17196	0.973668	0.896398	-0.0772698	11	125923308	R	II	CDON	5'UTR	opensea	5'UTR-opensea		rs718443
cg25991879	0.155176	0.851983	3.92843	0.00527259	0.0299947	-2.17196	0.92957	0.774395	-0.155176	6	2948822	R	II	SERPINB6	Body	opensea	Body-opensea		rs566604967
cg25592758	0.0710728	0.143622	3.92843	0.00527261	0.0299947	-2.17196	0.179159	0.108086	-0.0710728	3	18850200	R	II		IGR	opensea	IGR-opensea		rs149052061
cg06470251	0.0894669	0.879148	3.92842	0.00527265	0.0299947	-2.17197	0.923881	0.834414	-0.0894669	20	60548479	R	II		IGR	shore	IGR-shore	chr20:60545777-60546783	rs533752904
cg15830591	0.0817976	0.848071	3.92841	0.00527275	0.029995	-2.17199	0.88897	0.807172	-0.0817976	6	168398369	F	II		IGR	shelf	IGR-shelf	chr6:168402226-168402437	rs537452845
cg16337939	0.0843198	0.890568	3.9284	0.00527278	0.029995	-2.172	0.932728	0.848408	-0.0843198	15	83710635	R	I	BTBD1	Body	opensea	Body-opensea		rs567296295
cg04396803	0.149659	0.753252	3.92839	0.00527283	0.029995	-2.17201	0.828082	0.678423	-0.149659	2	189957911	R	II	COL5A2	Body	opensea	Body-opensea		rs190474713
cg06454901	0.153635	0.836918	3.92839	0.00527285	0.029995	-2.17201	0.913736	0.760101	-0.153635	17	59521422	F	II		IGR	opensea	IGR-opensea		rs575535030	26
cg19217739	0.186664	0.877713	3.92838	0.00527295	0.0299953	-2.17203	0.971045	0.78438	-0.186664	5	66124231	F	II	MAST4	TSS1500	opensea	TSS1500-opensea		rs16895698
cg08880703	0.0995346	0.907238	3.92837	0.00527299	0.0299954	-2.17204	0.957005	0.85747	-0.0995346	14	75705655	R	II		IGR	opensea	IGR-opensea		rs111439700
cg11134774	0.0438994	0.930563	3.92834	0.00527319	0.0299963	-2.17208	0.952513	0.908613	-0.0438994	7	11653201	R	II	THSD7A	Body	opensea	Body-opensea		rs150304302
cg16222326	0.1267	0.885852	3.92833	0.00527325	0.0299964	-2.17209	0.949202	0.822502	-0.1267	8	1708438	F	II		IGR	shelf	IGR-shelf	chr8:1711234-1712654	rs557628305
cg09694764	0.108762	0.148021	3.92832	0.00527337	0.0299965	-2.17211	0.202402	0.0936406	-0.108762	14	59408465	R	II	LINC01500	Body	opensea	Body-opensea		rs569158918
cg08571639	0.148384	0.857888	3.92831	0.00527343	0.0299965	-2.17213	0.93208	0.783696	-0.148384	2	238639895	R	II	LRRFIP1	Body	opensea	Body-opensea		rs35414441
cg13957377	0.162272	0.242362	3.92831	0.00527343	0.0299965	-2.17213	0.323498	0.161226	-0.162272	2	121099655	R	II		IGR	shore	IGR-shore	chr2:121101046-121101432	rs550358741	2
cg10549648	0.105119	0.919107	3.9283	0.00527348	0.0299965	-2.17214	0.971667	0.866548	-0.105119	6	74189702	R	II	MTO1	Body	opensea	Body-opensea		rs148667065
cg04673446	0.182815	0.76746	3.9283	0.00527349	0.0299965	-2.17214	0.858868	0.676052	-0.182815	22	39879951	F	II	MGAT3	5'UTR	shelf	5'UTR-shelf	chr22:39883515-39885010	rs538743865
cg12513453	0.208042	0.78948	3.9283	0.00527349	0.0299965	-2.17214	0.893501	0.685459	-0.208042	5	176165781	F	I		IGR	opensea	IGR-opensea		rs74648291
cg20557017	0.310061	0.661983	3.92829	0.00527352	0.0299965	-2.17214	0.817013	0.506952	-0.310061	X	71528050	R	II	CITED1	TSS1500	shore	TSS1500-shore	chrX:71524832-71527299
cg07636225	0.0957248	0.894245	3.92829	0.00527356	0.0299965	-2.17215	0.942107	0.846383	-0.0957248	11	63466987	R	II	RTN3	Body	opensea	Body-opensea		rs553564801
cg01474741	0.127505	0.770854	3.92828	0.00527361	0.0299965	-2.17216	0.834606	0.707101	-0.127505	19	43588025	R	II	PSG2	TSS1500	opensea	TSS1500-opensea		rs185567313
cg04124281	0.238918	0.837293	3.92828	0.00527362	0.0299965	-2.17216	0.956752	0.717834	-0.238918	15	80190137	F	II	MTHFS	TSS1500	shore	TSS1500-shore	chr15:80189006-80189695
cg23581666	0.199357	0.813391	3.92827	0.00527367	0.0299965	-2.17217	0.913069	0.713712	-0.199357	5	14728042	R	II	ANKH	Body	opensea	Body-opensea		rs146665931
cg04922066	0.0800893	0.505064	3.92827	0.00527372	0.0299966	-2.17218	0.545109	0.465019	-0.0800893	11	103818437	F	II	PDGFD	ExonBnd	opensea	ExonBnd-opensea		rs144176758	1
cg18762505	0.0998613	0.843041	3.92825	0.00527381	0.0299969	-2.1722	0.892972	0.793111	-0.0998613	1	59646049	R	II		IGR	opensea	IGR-opensea		rs181489562
cg01718004	0.069296	0.940999	3.92825	0.00527385	0.0299969	-2.17221	0.975647	0.906351	-0.069296	15	78894581	R	II	CHRNA3	Body	shore	Body-shore	chr15:78894267-78894501	rs71651684	39
cg02871985	0.0787843	0.89557	3.92823	0.00527394	0.0299971	-2.17223	0.934962	0.856177	-0.0787843	2	43398154	F	II		IGR	island	IGR-island	chr2:43398040-43398276	rs75341106
cg14497841	0.252958	0.841819	3.92823	0.00527399	0.0299971	-2.17224	0.968298	0.71534	-0.252958	9	129896884	F	II	RALGPS1	Body	opensea	Body-opensea
cg20407792	0.18283	0.878982	3.92823	0.00527399	0.0299971	-2.17224	0.970397	0.787566	-0.18283	6	32044203	R	II	TNXB	Body	shelf	Body-shelf	chr6:32046815-32047094	rs549307604
cg08860543	-0.169169	0.187736	-3.92822	0.00527405	0.0299972	-2.17225	0.103152	0.272321	0.169169	18	53120058	R	II	TCF4	Body	opensea	Body-opensea		rs143079375	46
cg14590369	0.172915	0.883323	3.9282	0.00527414	0.0299974	-2.17227	0.969781	0.796865	-0.172915	19	18113585	F	I	ARRDC2	Body	shore	Body-shore	chr19:18111566-18112481	rs151283133
cg24202274	0.127202	0.885736	3.9282	0.00527416	0.0299974	-2.17227	0.949337	0.822135	-0.127202	1	171752957	F	II	METTL13	5'UTR	shore	5'UTR-shore	chr1:171753416-171753629
cg10606756	0.102502	0.59155	3.92819	0.00527424	0.0299975	-2.17229	0.642801	0.540299	-0.102502	17	14838630	F	II		IGR	opensea	IGR-opensea		rs564068414
cg14210943	0.0306658	0.0541716	3.92819	0.00527424	0.0299975	-2.17229	0.0695045	0.0388386	-0.0306658	X	55934800	R	II		IGR	opensea	IGR-opensea
cg10811426	0.0458365	0.943142	3.92819	0.00527428	0.0299975	-2.17229	0.96606	0.920224	-0.0458365	1	234667461	R	II		IGR	opensea	IGR-opensea
cg18326274	0.0334476	0.948828	3.92817	0.00527439	0.0299975	-2.17232	0.965551	0.932104	-0.0334476	6	93433536	F	I		IGR	opensea	IGR-opensea		rs190211829
cg03813153	0.0885077	0.854319	3.92817	0.00527439	0.0299975	-2.17232	0.898573	0.810066	-0.0885077	16	2714370	F	II	ERVK13-1	Body	opensea	Body-opensea		rs6501078
cg07020366	0.189948	0.838735	3.92817	0.0052744	0.0299975	-2.17232	0.933709	0.743761	-0.189948	8	19246614	F	II	SH2D4A	Body	opensea	Body-opensea		rs370514298
cg14736327	0.164505	0.863777	3.92816	0.00527443	0.0299975	-2.17232	0.94603	0.781525	-0.164505	12	48174669	F	II	SLC48A1	3'UTR	opensea	3'UTR-opensea		rs374167422
cg01485157	0.112751	0.904719	3.92815	0.00527451	0.0299978	-2.17234	0.961095	0.848344	-0.112751	16	4431584	R	I	VASN	Body	opensea	Body-opensea		rs148925172
cg10996381	0.0591619	0.924741	3.92814	0.0052746	0.0299981	-2.17236	0.954321	0.89516	-0.0591619	15	52225474	F	II		IGR	opensea	IGR-opensea		rs116474212
cg14651082	0.264148	0.582072	3.92813	0.00527466	0.0299982	-2.17237	0.714146	0.449998	-0.264148	12	125145939	F	II		IGR	shore	IGR-shore	chr12:125145445-125145669	rs541229578	16
cg09035532	0.189834	0.592975	3.92812	0.00527473	0.0299984	-2.17238	0.687892	0.498058	-0.189834	X	11398388	R	II	ARHGAP6	Body	opensea	Body-opensea		rs4830450	36
cg24205914	0.0863815	0.870993	3.92812	0.00527476	0.0299984	-2.17239	0.914183	0.827802	-0.0863815	10	62761575	F	I	RHOBTB1	TSS1500	island	TSS1500-island	chr10:62761163-62761595	rs113104593
cg09761705	0.0884222	0.926915	3.92809	0.00527494	0.0299992	-2.17243	0.971126	0.882704	-0.0884222	2	9547535	F	II	ITGB1BP1	Body	opensea	Body-opensea		rs201847721
cg14349201	0.0823032	0.913538	3.92807	0.00527509	0.0299998	-2.17245	0.954689	0.872386	-0.0823032	9	107979587	R	II		IGR	opensea	IGR-opensea		rs146801163
cg00851208	0.134192	0.794281	3.92804	0.00527529	0.0300008	-2.17249	0.861378	0.727185	-0.134192	2	142088651	R	II	LRP1B	Body	opensea	Body-opensea		rs148742990
cg08066085	-0.0781946	0.8029	-3.92803	0.00527537	0.030001	-2.17251	0.763803	0.841998	0.0781946	19	5752721	R	II	CATSPERD	Body	opensea	Body-opensea		rs567709745
cg22337509	0.0995307	0.905646	3.92801	0.0052755	0.0300015	-2.17254	0.955412	0.855881	-0.0995307	1	204093899	R	I	SOX13	Body	opensea	Body-opensea		rs200934128	2
cg03898467	0.135729	0.744011	3.92799	0.00527561	0.0300019	-2.17256	0.811875	0.676146	-0.135729	19	3503219	F	II		IGR	shelf	IGR-shelf	chr19:3505820-3506770	rs531817529	31
cg03970176	0.218188	0.601525	3.92799	0.00527564	0.0300019	-2.17256	0.710619	0.492431	-0.218188	2	129284348	F	II		IGR	opensea	IGR-opensea		rs560695961
cg03062454	0.0971019	0.92049	3.92798	0.00527568	0.0300019	-2.17257	0.969041	0.871939	-0.0971019	21	30362034	R	II	RNF160	Body	shelf	Body-shelf	chr21:30364965-30365342	rs141670890
cg22209302	0.146464	0.84788	3.92795	0.00527592	0.0300029	-2.17262	0.921112	0.774648	-0.146464	2	102445628	R	II	MAP4K4	Body	opensea	Body-opensea		rs547071745
cg03948876	0.22672	0.686415	3.92794	0.00527599	0.0300029	-2.17263	0.799775	0.573056	-0.22672	22	38060868	R	II	PDXP	Body	opensea	Body-opensea		rs538155492
cg04088674	0.131743	0.693757	3.92794	0.00527599	0.0300029	-2.17263	0.759629	0.627886	-0.131743	5	112953153	R	II		IGR	opensea	IGR-opensea		rs530619105	30
cg00430315	0.0328667	0.948048	3.92794	0.00527601	0.0300029	-2.17264	0.964481	0.931614	-0.0328667	11	35211393	R	II	CD44	ExonBnd	opensea	ExonBnd-opensea
cg09730421	0.24227	0.805949	3.92793	0.00527602	0.0300029	-2.17264	0.927084	0.684815	-0.24227	19	34918159	F	II	UBA2	TSS1500	shore	TSS1500-shore	chr19:34919127-34919960	rs558120203
cg02818143	0.0760637	0.873723	3.92792	0.00527609	0.030003	-2.17265	0.911755	0.835692	-0.0760637	7	157333010	F	II	PTPRN2	3'UTR	opensea	3'UTR-opensea		rs113643659	36
cg11751613	0.159367	0.706543	3.9279	0.00527625	0.0300035	-2.17268	0.786226	0.626859	-0.159367	2	242357722	F	II	FARP2	Body	opensea	Body-opensea		rs555576710	18
cg01721962	0.0769594	0.886399	3.92789	0.00527631	0.0300035	-2.1727	0.924878	0.847919	-0.0769594	14	105421844	F	II	AHNAK2	Body	opensea	Body-opensea		rs200786364
cg08948225	0.227073	0.644679	3.92789	0.00527632	0.0300035	-2.1727	0.758215	0.531142	-0.227073	8	27288300	R	II	PTK2B	Body	opensea	Body-opensea		rs184216660
cg13283765	0.0678617	0.922182	3.92788	0.00527638	0.0300035	-2.17271	0.956113	0.888251	-0.0678617	2	200853063	R	II		IGR	opensea	IGR-opensea
cg01349409	0.0991533	0.918425	3.92788	0.00527639	0.0300035	-2.17271	0.968001	0.868848	-0.0991533	4	22389746	R	II	GPR125	Body	opensea	Body-opensea		rs61729361
cg18233101	0.150502	0.771834	3.92788	0.0052764	0.0300035	-2.17271	0.847085	0.696583	-0.150502	6	31948131	R	II	STK19	Body	opensea	Body-opensea		rs140857097
cg18916055	0.138501	0.857942	3.92783	0.00527674	0.0300053	-2.17278	0.927193	0.788691	-0.138501	17	74562048	F	II	ST6GALNAC2	3'UTR	opensea	3'UTR-opensea		rs562650055
cg05411638	0.116265	0.884888	3.92782	0.0052768	0.0300054	-2.17279	0.943021	0.826756	-0.116265	9	95028918	R	II	IARS	Body	opensea	Body-opensea		rs536553829	37
cg05730375	0.131278	0.884922	3.92781	0.0052769	0.0300058	-2.17281	0.950561	0.819283	-0.131278	15	75894202	R	II	SNUPN	Body	opensea	Body-opensea		rs182773590
cg08854799	0.105466	0.88929	3.9278	0.00527698	0.030006	-2.17283	0.942023	0.836557	-0.105466	19	49107139	R	II	FAM83E	Body	island	Body-island	chr19:49106882-49107178	rs188899359
cg06200311	0.07379	0.925085	3.92779	0.00527706	0.0300061	-2.17284	0.96198	0.88819	-0.07379	10	80029576	R	II	LINC00595	Body	opensea	Body-opensea		rs547354108
cg20194872	0.138845	0.850438	3.92778	0.00527711	0.0300061	-2.17285	0.919861	0.781015	-0.138845	6	41519635	F	II	FOXP4	5'UTR	shelf	5'UTR-shelf	chr6:41513652-41516189	rs141495490
cg19489325	0.0892149	0.920647	3.92777	0.00527716	0.0300061	-2.17286	0.965255	0.87604	-0.0892149	6	34361621	R	II	NUDT3	TSS1500	shore	TSS1500-shore	chr6:34359620-34360802	rs571002374	16
cg26958597	0.120423	0.816585	3.92777	0.00527716	0.0300061	-2.17286	0.876796	0.756373	-0.120423	7	105222048	R	I	EFCAB10	TSS200	shore	TSS200-shore	chr7:105223524-105223850	rs549619179	1
cg23749104	0.149733	0.883737	3.92777	0.00527718	0.0300061	-2.17287	0.958604	0.808871	-0.149733	17	78978750	R	II		IGR	shore	IGR-shore	chr17:78977613-78978447	rs532938789	38
cg02848421	0.143019	0.88015	3.92775	0.00527728	0.0300064	-2.17289	0.951659	0.80864	-0.143019	19	17917862	F	II	B3GNT3	5'UTR	shore	5'UTR-shore	chr19:17918737-17919098	rs541138980	32
cg11732505	0.0629249	0.910527	3.92775	0.00527729	0.0300064	-2.17289	0.941989	0.879064	-0.0629249	2	106776571	F	II	UXS1	Body	opensea	Body-opensea		rs140023392	46
cg25199994	0.206507	0.582749	3.92773	0.00527741	0.0300068	-2.17291	0.686002	0.479495	-0.206507	2	202974537	R	II	KIAA2012	Body	opensea	Body-opensea		rs112687276
cg12508639	0.236164	0.818626	3.92772	0.00527751	0.0300072	-2.17293	0.936708	0.700544	-0.236164	3	58157070	F	II	FLNB	3'UTR	opensea	3'UTR-opensea		rs114665501
cg03776372	0.136584	0.758058	3.9277	0.00527766	0.0300072	-2.17296	0.82635	0.689766	-0.136584	17	48182235	F	II	PDK2	Body	shore	Body-shore	chr17:48183257-48183478	rs149414600
cg18408359	0.175753	0.57828	3.9277	0.00527768	0.0300072	-2.17297	0.666156	0.490403	-0.175753	6	35890139	R	II	SRPK1	TSS1500	shore	TSS1500-shore	chr6:35888479-35889060	rs528529616
cg12935627	0.160909	0.847555	3.92769	0.00527769	0.0300072	-2.17297	0.92801	0.7671	-0.160909	9	114782714	F	II	MIR3134	Body	opensea	Body-opensea		rs187608367	12
cg03812187	0.12444	0.888101	3.92769	0.00527773	0.0300072	-2.17298	0.950321	0.825881	-0.12444	12	110572945	F	II	IFT81	Body	opensea	Body-opensea		rs143757376	1
cg18795786	0.207887	0.850977	3.92768	0.00527782	0.0300072	-2.17299	0.95492	0.747034	-0.207887	12	41087584	R	II	CNTN1	5'UTR	shore	5'UTR-shore	chr12:41086522-41087102
cg26089877	0.0785527	0.938943	3.92767	0.00527783	0.0300072	-2.173	0.978219	0.899666	-0.0785527	17	4498445	F	I	SMTNL2	Body	island	Body-island	chr17:4498421-4498659	rs150082496
cg20157888	0.123294	0.146569	3.92767	0.00527783	0.0300072	-2.173	0.208216	0.0849223	-0.123294	10	98447831	F	II	PIK3AP1	Body	opensea	Body-opensea
cg18871648	0.106285	0.109234	3.92767	0.00527784	0.0300072	-2.173	0.162377	0.0560919	-0.106285	14	74227431	F	II	ELMSAN1	TSS1500	shore	TSS1500-shore	chr14:74225626-74227209	rs544627060	11
cg02694446	0.148798	0.835572	3.92766	0.0052779	0.0300072	-2.17301	0.909971	0.761174	-0.148798	3	168887926	R	II	MECOM	5'UTR	opensea	5'UTR-opensea		rs183883741
cg12701734	0.0502166	0.937408	3.92766	0.00527792	0.0300072	-2.17301	0.962517	0.9123	-0.0502166	13	110309869	R	II		IGR	opensea	IGR-opensea		rs560922679
cg03335835	0.0678742	0.902089	3.92766	0.00527792	0.0300072	-2.17301	0.936026	0.868152	-0.0678742	7	141491098	F	II	TAS2R5	3'UTR	opensea	3'UTR-opensea		rs75341038
cg19653436	0.178051	0.738365	3.92765	0.00527798	0.0300073	-2.17303	0.827391	0.64934	-0.178051	15	86365002	F	II		IGR	opensea	IGR-opensea		rs551189492
cg26317921	0.227308	0.777182	3.92764	0.00527806	0.0300076	-2.17304	0.890836	0.663528	-0.227308	12	129287310	F	II	SLC15A4	Body	opensea	Body-opensea
cg21657043	0.0432567	0.940162	3.92763	0.00527816	0.0300076	-2.17306	0.961791	0.918534	-0.0432567	6	44035552	F	II		IGR	opensea	IGR-opensea		rs558844850
cg09521818	0.12508	0.7343	3.92763	0.00527817	0.0300076	-2.17306	0.796839	0.67176	-0.12508	2	9284725	F	II		IGR	opensea	IGR-opensea
cg19352193	0.0960431	0.860966	3.92762	0.00527818	0.0300076	-2.17307	0.908987	0.812944	-0.0960431	13	46425508	R	I	SIAH3	Body	opensea	Body-opensea		rs574650007
cg01260810	0.269155	0.780052	3.92762	0.00527822	0.0300076	-2.17307	0.91463	0.645475	-0.269155	6	29943841	F	II	HCG9	Body	shore	Body-shore	chr6:29944402-29945169	rs2245950	25
cg00134973	0.16644	0.347565	3.92761	0.00527828	0.0300076	-2.17308	0.430786	0.264345	-0.16644	1	182417763	F	II	RGSL1	TSS1500	opensea	TSS1500-opensea		rs151088782
cg17832688	0.064515	0.940141	3.92761	0.00527831	0.0300076	-2.17309	0.972399	0.907883	-0.064515	1	44017421	F	II	PTPRF	Body	opensea	Body-opensea		rs191279537
cg18252039	0.0876957	0.900226	3.9276	0.00527833	0.0300076	-2.1731	0.944074	0.856378	-0.0876957	14	38071338	R	I		IGR	shelf	IGR-shelf	chr14:38067446-38069207
cg07930313	0.0330379	0.936765	3.9276	0.00527836	0.0300076	-2.1731	0.953284	0.920246	-0.0330379	17	72889714	R	II	FADS6	TSS200	island	TSS200-island	chr17:72889349-72890060	rs561886405
cg16370720	0.0513676	0.938064	3.92757	0.00527856	0.0300086	-2.17314	0.963747	0.91238	-0.0513676	6	108907710	F	II	FOXO3	Body	opensea	Body-opensea		rs570038913	1
cg00932463	0.0897827	0.915155	3.92755	0.00527869	0.0300091	-2.17317	0.960046	0.870263	-0.0897827	3	142340956	R	II	PLS1	TSS1500	opensea	TSS1500-opensea		rs576583637
cg17602814	0.145517	0.638344	3.92753	0.00527881	0.0300095	-2.17319	0.711102	0.565585	-0.145517	12	55352273	F	I	TESPA1	3'UTR	opensea	3'UTR-opensea		rs199748040
cg12689060	0.0950103	0.924103	3.92753	0.00527883	0.0300095	-2.17319	0.971608	0.876598	-0.0950103	19	58514740	R	I	LOC100128398	Body	shore	Body-shore	chr19:58513455-58514498	rs530540693
cg23623252	0.186817	0.868513	3.92752	0.00527888	0.0300095	-2.1732	0.961922	0.775105	-0.186817	14	59386016	F	II		IGR	opensea	IGR-opensea		rs190307256	0
cg00418839	0.169149	0.823069	3.92751	0.00527896	0.0300095	-2.17322	0.907644	0.738495	-0.169149	14	91724127	R	II		IGR	shelf	IGR-shelf	chr14:91719576-91720228
cg02481307	0.0875563	0.455384	3.92751	0.00527898	0.0300095	-2.17322	0.499162	0.411606	-0.0875563	4	1858883	F	II	LETM1	TSS1500	island	TSS1500-island	chr4:1857065-1858887	rs539399627
cg17589597	0.192652	0.784076	3.92751	0.005279	0.0300095	-2.17323	0.880402	0.68775	-0.192652	20	55968287	R	II	RBM38	Body	shore	Body-shore	chr20:55966212-55966964	rs372268786	11
cg00962106	0.0699392	0.920461	3.9275	0.00527902	0.0300095	-2.17323	0.95543	0.885491	-0.0699392	5	134510302	R	II	C5orf66	5'UTR	opensea	5'UTR-opensea		rs193154272
cg23317501	-0.0542246	0.776554	-3.92748	0.00527917	0.0300102	-2.17326	0.749441	0.803666	0.0542246	5	35991215	F	II	UGT3A1	Body	opensea	Body-opensea		rs147973576
cg01589514	0.0780447	0.375322	3.92747	0.00527924	0.0300102	-2.17328	0.414345	0.3363	-0.0780447	17	79526378	R	II	NPLOC4	Body	opensea	Body-opensea		rs201724783
cg09861977	0.0709813	0.851893	3.92747	0.00527926	0.0300102	-2.17328	0.887384	0.816402	-0.0709813	4	1562073	F	II		IGR	opensea	IGR-opensea		rs143374885
cg19682666	0.216868	0.785841	3.92745	0.00527936	0.0300106	-2.1733	0.894275	0.677407	-0.216868	19	4443084	R	II	CHAF1A	3'UTR	shelf	3'UTR-shelf	chr19:4446011-4446629	rs2992
cg23553576	0.142317	0.824078	3.92745	0.00527941	0.0300107	-2.17331	0.895237	0.752919	-0.142317	11	85451557	R	II	SYTL2	Body	opensea	Body-opensea		rs139281924
cg08931682	0.0582515	0.943079	3.92744	0.00527949	0.0300109	-2.17332	0.972205	0.913954	-0.0582515	7	2687218	R	I	TTYH3	Body	island	Body-island	chr7:2686757-2687306
cg10692012	0.173909	0.884792	3.92743	0.00527953	0.030011	-2.17333	0.971747	0.797837	-0.173909	17	39654610	F	II		IGR	opensea	IGR-opensea		rs531983842
cg13097102	0.144428	0.591918	3.92742	0.00527957	0.030011	-2.17334	0.664132	0.519704	-0.144428	1	172886544	F	II		IGR	opensea	IGR-opensea		rs16845119
cg05104574	0.0869804	0.62324	3.92742	0.00527961	0.030011	-2.17335	0.66673	0.579749	-0.0869804	8	123629859	F	II		IGR	opensea	IGR-opensea		rs115566613	1
cg13347784	0.175827	0.844392	3.92741	0.00527967	0.0300111	-2.17336	0.932306	0.756479	-0.175827	19	1086437	R	II	HMHA1	3'UTR	shelf	3'UTR-shelf	chr19:1082576-1083430	rs541268488
cg11807844	0.102273	0.898896	3.92741	0.0052797	0.0300111	-2.17337	0.950033	0.84776	-0.102273	13	40362473	R	II	COG6	Body	opensea	Body-opensea
cg13725782	0.0828817	0.91285	3.9274	0.00527976	0.0300112	-2.17338	0.95429	0.871409	-0.0828817	6	105584718	F	I	BVES	TSS1500	island	TSS1500-island	chr6:105584148-105585621
cg14559482	0.0852768	0.929896	3.92737	0.00527998	0.0300123	-2.17342	0.972534	0.887258	-0.0852768	14	73364767	R	II		IGR	shelf	IGR-shelf	chr14:73358789-73360934	rs150302811
cg24403567	0.122464	0.906356	3.92734	0.00528013	0.0300124	-2.17345	0.967588	0.845124	-0.122464	1	212927749	F	II	NSL1	Body	opensea	Body-opensea		rs561518574
cg09707253	0.0925116	0.834233	3.92734	0.00528014	0.0300124	-2.17345	0.880489	0.787977	-0.0925116	10	11382024	R	II		IGR	opensea	IGR-opensea		rs570688833
cg07311694	0.0922029	0.91264	3.92734	0.00528018	0.0300124	-2.17346	0.958742	0.866539	-0.0922029	11	68437927	F	I		IGR	island	IGR-island	chr11:68437639-68438019	rs2513270
cg17966344	0.10302	0.895864	3.92734	0.00528018	0.0300124	-2.17346	0.947374	0.844354	-0.10302	7	102071463	F	II		IGR	shelf	IGR-shelf	chr7:102073605-102074334	rs542425171
cg15449023	0.220383	0.805954	3.92733	0.0052802	0.0300124	-2.17346	0.916146	0.695763	-0.220383	6	31596847	F	II	BAT2	Body	shelf	Body-shelf	chr6:31599519-31599761
cg13579233	0.155473	0.840284	3.92732	0.00528028	0.0300124	-2.17348	0.918021	0.762547	-0.155473	4	25429561	R	II		IGR	opensea	IGR-opensea		rs544891141	27
cg15646778	0.215779	0.749848	3.92732	0.00528029	0.0300124	-2.17348	0.857738	0.641959	-0.215779	6	33376062	F	II	KIFC1	Body	shore	Body-shore	chr6:33377929-33379167	rs139561529	1
cg05008701	0.17628	0.831881	3.92732	0.0052803	0.0300124	-2.17348	0.920021	0.743741	-0.17628	12	10320507	F	II	OLR1	Body	opensea	Body-opensea
cg24097025	0.154059	0.872742	3.92731	0.00528037	0.0300124	-2.1735	0.949771	0.795712	-0.154059	9	14693507	F	I	ZDHHC21	TSS200	island	TSS200-island	chr9:14693030-14693576	rs565565925	13
cg16116239	0.0967102	0.593311	3.9273	0.0052804	0.0300124	-2.1735	0.641666	0.544956	-0.0967102	7	65825620	R	I		IGR	opensea	IGR-opensea
cg09383424	0.0740532	0.904734	3.9273	0.0052804	0.0300124	-2.1735	0.941761	0.867707	-0.0740532	6	31627249	F	II	C6orf47	1stExon	shore	1stExon-shore	chr6:31628338-31628658	rs147944934
cg21392385	0.128573	0.895638	3.9273	0.00528045	0.0300125	-2.17351	0.959924	0.831352	-0.128573	15	52428589	F	II	GNB5	Body	opensea	Body-opensea		rs75658263	50
cg23972767	0.0914045	0.860062	3.92729	0.00528053	0.0300127	-2.17353	0.905764	0.814359	-0.0914045	7	4277473	F	I	SDK1	Body	opensea	Body-opensea		rs547105744
cg16163535	0.141266	0.833267	3.92728	0.00528056	0.0300127	-2.17354	0.9039	0.762634	-0.141266	5	1107098	F	II	SLC12A7	Body	shore	Body-shore	chr5:1108802-1109051	rs181006363	50
cg18765801	0.143205	0.802218	3.92723	0.0052809	0.0300143	-2.1736	0.873821	0.730615	-0.143205	19	54376827	F	I	MYADM	Body	shore	Body-shore	chr19:54377172-54377441	rs143497181
cg13479685	0.0898508	0.92809	3.92723	0.00528095	0.0300143	-2.17361	0.973015	0.883164	-0.0898508	6	109767832	R	II	MICAL1	Body	opensea	Body-opensea		rs529683752
cg16675872	0.0690254	0.934404	3.92722	0.00528096	0.0300143	-2.17362	0.968916	0.899891	-0.0690254	8	130253618	F	II		IGR	opensea	IGR-opensea		rs554470315	0
cg21933764	0.115455	0.632172	3.92718	0.00528124	0.0300156	-2.17367	0.689899	0.574444	-0.115455	12	109877266	R	II	MYO1H	Body	opensea	Body-opensea		rs544365220
cg13794970	0.149255	0.848316	3.92718	0.00528126	0.0300156	-2.17367	0.922943	0.773689	-0.149255	4	22461750	F	II	GPR125	Body	opensea	Body-opensea		rs555267041
cg05515603	0.151718	0.386448	3.92717	0.00528134	0.0300157	-2.17369	0.462307	0.310588	-0.151718	18	13179719	F	II		IGR	opensea	IGR-opensea		rs564198887
cg22893247	0.225991	0.476316	3.92717	0.00528134	0.0300157	-2.17369	0.589312	0.363321	-0.225991	5	6687417	F	I		IGR	opensea	IGR-opensea
cg04007806	0.129686	0.906641	3.92712	0.00528166	0.030017	-2.17375	0.971484	0.841798	-0.129686	1	45099043	R	II	RNF220	Body	shore	Body-shore	chr1:45097281-45098049	rs190889044
cg12626043	0.0795745	0.455177	3.92712	0.00528168	0.030017	-2.17376	0.494964	0.415389	-0.0795745	8	145914452	F	II		IGR	shore	IGR-shore	chr8:145909676-145912846	rs190163111	39
cg20169296	0.0443538	0.947582	3.92711	0.00528173	0.030017	-2.17377	0.969759	0.925405	-0.0443538	10	103367727	R	II	RP11-529I10.4	Body	opensea	Body-opensea
cg10729852	0.0800828	0.933044	3.92711	0.00528175	0.030017	-2.17377	0.973085	0.893002	-0.0800828	17	25862962	R	II	KSR1	5'UTR	opensea	5'UTR-opensea		rs142701097	33
cg03660948	0.129097	0.873461	3.92711	0.00528178	0.030017	-2.17378	0.93801	0.808913	-0.129097	16	374675	R	II	AXIN1	Body	shore	Body-shore	chr16:374732-375328	rs11860461
cg03358415	0.0849961	0.891743	3.9271	0.0052818	0.030017	-2.17378	0.934241	0.849245	-0.0849961	2	128569383	R	II	WDR33	TSS1500	shore	TSS1500-shore	chr2:128568321-128569064	rs115510891	19
cg08776014	0.0816944	0.88219	3.92709	0.00528193	0.0300175	-2.17381	0.923037	0.841343	-0.0816944	21	43183039	R	II	RIPK4	Body	shelf	Body-shelf	chr21:43186280-43187436	rs577289975
cg12288473	0.0655287	0.870568	3.92706	0.00528212	0.0300184	-2.17384	0.903332	0.837803	-0.0655287	20	50419274	R	I	SALL4	TSS1500	shore	TSS1500-shore	chr20:50417312-50419045	rs80193772
cg13532478	0.0485088	0.898529	3.92703	0.00528229	0.0300192	-2.17388	0.922783	0.874274	-0.0485088	3	47620536	R	I	CSPG5	TSS200	island	TSS200-island	chr3:47619112-47621131
cg05274172	0.122412	0.881949	3.92701	0.00528246	0.0300199	-2.17391	0.943155	0.820743	-0.122412	2	120980565	R	II	TMEM185B	5'UTR	island	5'UTR-island	chr2:120980332-120981451
cg02101296	0.0739526	0.938318	3.92701	0.00528249	0.0300199	-2.17392	0.975294	0.901342	-0.0739526	16	8946981	F	II	CARHSP1	3'UTR	opensea	3'UTR-opensea		rs9929222
cg25235594	0.0881642	0.869694	3.92699	0.0052826	0.0300203	-2.17394	0.913776	0.825612	-0.0881642	5	64686591	R	II	ADAMTS6	Body	opensea	Body-opensea
cg16340044	0.0374214	0.956553	3.92695	0.00528285	0.0300209	-2.17399	0.975264	0.937843	-0.0374214	16	3358554	F	II	ZNF75A	5'UTR	shelf	5'UTR-shelf	chr16:3355020-3356012	rs139192836
cg21624165	-0.100514	0.198124	-3.92695	0.00528285	0.0300209	-2.17399	0.147867	0.248381	0.100514	5	178411451	F	II	GRM6	Body	shore	Body-shore	chr5:178413296-178413731	rs148913613	41
cg24335116	0.165752	0.825663	3.92695	0.00528286	0.0300209	-2.17399	0.908539	0.742787	-0.165752	12	123469507	R	II	PITPNM2	3'UTR	shore	3'UTR-shore	chr12:123470553-123471102	rs573156598	1
cg04477515	0.0447796	0.911984	3.92695	0.00528286	0.0300209	-2.17399	0.934373	0.889594	-0.0447796	4	76570750	F	I	G3BP2	Body	opensea	Body-opensea		rs548324869	11
cg10581650	0.252831	0.707034	3.92695	0.00528289	0.0300209	-2.174	0.83345	0.580619	-0.252831	10	100155032	F	II	MIR1287	Body	opensea	Body-opensea		rs200279130	1
cg26284855	0.212367	0.737498	3.92692	0.00528308	0.0300214	-2.17403	0.843681	0.631314	-0.212367	11	62462668	R	II	BSCL2	Body	opensea	Body-opensea		rs527827944
cg15889061	0.155798	0.874117	3.92692	0.00528308	0.0300214	-2.17403	0.952016	0.796218	-0.155798	14	35184805	F	II	CFL2	TSS1500	shore	TSS1500-shore	chr14:35183385-35184196	rs182306818
cg13518079	0.196309	0.750919	3.92692	0.00528309	0.0300214	-2.17404	0.849073	0.652764	-0.196309	20	2675072	R	I	EBF4	Body	shore	Body-shore	chr20:2672904-2674698	rs533227822	46
cg04687190	0.111759	0.910074	3.92691	0.00528317	0.0300217	-2.17405	0.965953	0.854194	-0.111759	10	12508841	F	II	CAMK1D	Body	opensea	Body-opensea		rs568089321
cg07292789	0.205313	0.841462	3.92689	0.00528328	0.0300221	-2.17407	0.944118	0.738805	-0.205313	3	9471437	R	II	SETD5	5'UTR	opensea	5'UTR-opensea
cg21124952	0.105196	0.925602	3.92689	0.00528331	0.0300221	-2.17408	0.9782	0.873004	-0.105196	12	56544386	R	II		IGR	shore	IGR-shore	chr12:56546192-56546411	rs185613970
cg26459416	0.0733698	0.907347	3.92688	0.00528337	0.0300221	-2.17409	0.944032	0.870662	-0.0733698	2	202999011	F	II		IGR	opensea	IGR-opensea
cg25663823	0.213415	0.778523	3.92688	0.00528339	0.0300221	-2.17409	0.885231	0.671816	-0.213415	15	101568217	F	I	LRRK1	Body	opensea	Body-opensea		rs536670715
cg07319006	0.14631	0.176466	3.92686	0.00528352	0.0300226	-2.17412	0.249621	0.103311	-0.14631	19	30372509	F	II		IGR	opensea	IGR-opensea		rs564549597
cg07737929	0.129667	0.877068	3.92683	0.00528371	0.0300235	-2.17416	0.941901	0.812234	-0.129667	17	4093344	F	II	ANKFY1	Body	opensea	Body-opensea		rs562973989
cg17661563	0.0636124	0.9321	3.92682	0.00528378	0.0300237	-2.17417	0.963907	0.900294	-0.0636124	3	34662029	R	II		IGR	opensea	IGR-opensea		rs546790668
cg11295978	0.0995276	0.0928874	3.9268	0.00528389	0.0300241	-2.17419	0.142651	0.0431236	-0.0995276	2	4007920	F	II	LINC01304	Body	opensea	Body-opensea
cg18801311	0.136082	0.461226	3.9268	0.00528394	0.0300242	-2.1742	0.529267	0.393185	-0.136082	12	6417620	F	II		IGR	shore	IGR-shore	chr12:6419603-6420024	rs528478259
cg03468568	0.0684394	0.93568	3.92678	0.00528403	0.0300245	-2.17422	0.9699	0.90146	-0.0684394	1	223095635	F	II	DISP1	5'UTR	opensea	5'UTR-opensea		rs139801450
cg05319040	0.0840955	0.907164	3.92675	0.00528425	0.0300255	-2.17426	0.949212	0.865116	-0.0840955	9	140304354	R	II	EXD3	Body	shelf	Body-shelf	chr9:140301338-140301826	rs116627417	21
cg03936315	0.134594	0.902309	3.92674	0.00528431	0.0300255	-2.17428	0.969606	0.835011	-0.134594	2	233749813	R	I	NGEF	Body	opensea	Body-opensea		rs542894789
cg15444369	0.232991	0.749511	3.92674	0.00528432	0.0300255	-2.17428	0.866007	0.633016	-0.232991	10	61960185	F	II	ANK3	Body	opensea	Body-opensea		rs77392577
cg10879486	0.0430182	0.87127	3.92673	0.00528437	0.0300255	-2.17429	0.892779	0.849761	-0.0430182	14	39619462	R	II	TRAPPC6B	3'UTR	opensea	3'UTR-opensea		rs551793552
cg23090400	0.169013	0.87026	3.92673	0.00528442	0.0300255	-2.1743	0.954766	0.785754	-0.169013	5	96228072	R	II	ERAP2	Body	opensea	Body-opensea		rs546243037
cg16989086	0.115115	0.822788	3.92673	0.00528443	0.0300255	-2.1743	0.880345	0.76523	-0.115115	20	62203971	R	II	PRIC285	5'UTR	island	5'UTR-island	chr20:62203871-62204579	rs371731922
cg09050686	0.13546	0.721559	3.92672	0.00528446	0.0300255	-2.1743	0.789289	0.65383	-0.13546	4	18852071	R	II		IGR	opensea	IGR-opensea		rs562850241
cg04118910	0.143431	0.850358	3.92671	0.00528458	0.0300259	-2.17433	0.922074	0.778643	-0.143431	13	114875170	F	I	RASA3	Body	shore	Body-shore	chr13:114875198-114875418	rs144624798
cg17523501	0.187715	0.780974	3.92668	0.00528477	0.0300267	-2.17437	0.874831	0.687116	-0.187715	19	3627580	F	I	C19orf29	TSS1500	shore	TSS1500-shore	chr19:3626498-3627274
cg04145239	0.133114	0.62643	3.92667	0.0052848	0.0300267	-2.17437	0.692987	0.559873	-0.133114	11	8092849	F	II	TUB	Body	opensea	Body-opensea
cg08797048	0.0250091	0.0584665	3.92667	0.00528483	0.0300267	-2.17438	0.0709711	0.045962	-0.0250091	5	147046109	F	II	JAKMIP2	Body	opensea	Body-opensea		rs73270116
cg04407063	0.0652671	0.891001	3.92667	0.00528485	0.0300267	-2.17438	0.923635	0.858368	-0.0652671	11	67051977	R	II	ADRBK1	Body	shore	Body-shore	chr11:67052394-67053110	rs577287986
cg05086314	0.0572513	0.0657486	3.92665	0.00528495	0.0300271	-2.1744	0.0943742	0.0371229	-0.0572513	4	122648997	R	II		IGR	opensea	IGR-opensea		rs142398026
cg13774807	-0.0599111	0.482335	-3.92664	0.00528501	0.0300271	-2.17441	0.452379	0.51229	0.0599111	9	27172838	F	II	TEK	Body	opensea	Body-opensea		rs3739542
cg04320006	0.180463	0.625836	3.92664	0.00528507	0.0300272	-2.17443	0.716067	0.535604	-0.180463	5	116126007	F	II		IGR	opensea	IGR-opensea		rs139793200
cg11323506	0.0715299	0.904407	3.92663	0.00528509	0.0300272	-2.17443	0.940172	0.868642	-0.0715299	5	80529135	F	I	RNU5E	Body	opensea	Body-opensea		rs537115050
cg13216073	0.133186	0.904725	3.92662	0.00528516	0.0300272	-2.17444	0.971318	0.838132	-0.133186	1	12042593	R	II	MFN2	5'UTR	shore	5'UTR-shore	chr1:12040113-12040793	rs546426153	30
cg10797197	0.110016	0.638046	3.92662	0.0052852	0.0300272	-2.17445	0.693054	0.583038	-0.110016	20	57444000	R	I	GNAS	3'UTR	opensea	3'UTR-opensea		rs559962936
cg15269758	0.0916616	0.834166	3.92661	0.00528521	0.0300272	-2.17445	0.879996	0.788335	-0.0916616	8	81894067	R	II	PAG1	Body	opensea	Body-opensea		rs79140541
cg06559135	0.126588	0.776236	3.92661	0.00528525	0.0300272	-2.17446	0.839531	0.712942	-0.126588	11	62372911	F	II	EML3	Body	shelf	Body-shelf	chr11:62368454-62370491	rs554951585
cg15529418	0.185464	0.836518	3.92658	0.00528545	0.0300282	-2.1745	0.92925	0.743786	-0.185464	2	10838465	F	II		IGR	opensea	IGR-opensea		rs185468104
cg04177945	0.176704	0.840004	3.92655	0.00528565	0.030029	-2.17454	0.928356	0.751652	-0.176704	14	35838240	R	II		IGR	island	IGR-island	chr14:35838239-35838628
cg22803407	0.0738092	0.932988	3.92655	0.00528568	0.030029	-2.17455	0.969892	0.896083	-0.0738092	19	6733691	R	I	GPR108	5'UTR	shelf	5'UTR-shelf	chr19:6737239-6737780	rs186754689
cg06526736	0.0519667	0.929501	3.92654	0.00528573	0.030029	-2.17456	0.955485	0.903518	-0.0519667	10	123911938	F	II	TACC2	5'UTR	opensea	5'UTR-opensea		rs557631411	40
cg00917413	0.278388	0.682218	3.92653	0.00528577	0.030029	-2.17456	0.821412	0.543024	-0.278388	7	116138591	F	II	CAV2	TSS1500	shore	TSS1500-shore	chr7:116139774-116140352	rs2191499
cg04350307	0.128064	0.872476	3.92653	0.00528581	0.030029	-2.17457	0.936508	0.808445	-0.128064	2	223177742	F	II		IGR	shore	IGR-shore	chr2:223176493-223177515	rs144725199
cg26671784	0.209971	0.793646	3.92652	0.00528585	0.030029	-2.17458	0.898632	0.688661	-0.209971	2	26105474	F	II		IGR	shelf	IGR-shelf	chr2:26100513-26101653
cg20216916	0.19447	0.776768	3.92652	0.00528586	0.030029	-2.17458	0.874003	0.679533	-0.19447	20	20658014	F	II	RALGAPA2	Body	opensea	Body-opensea		rs553164198
cg10052914	0.239429	0.403191	3.92651	0.00528591	0.030029	-2.17459	0.522906	0.283477	-0.239429	19	42348788	F	I	DMRTC2	TSS1500	island	TSS1500-island	chr19:42348675-42348920
cg22760531	0.0866895	0.914993	3.92651	0.00528592	0.030029	-2.17459	0.958338	0.871649	-0.0866895	10	104220375	F	II	TMEM180	TSS1500	shore	TSS1500-shore	chr10:104220983-104221287
cg09064697	0.0464944	0.936353	3.92651	0.00528597	0.0300291	-2.1746	0.9596	0.913105	-0.0464944	16	15702287	F	II	KIAA0430	Body	opensea	Body-opensea		rs144275524	49
cg23048109	0.120672	0.87621	3.92648	0.00528612	0.0300297	-2.17463	0.936546	0.815874	-0.120672	21	45107083	F	II	RRP1B	Body	opensea	Body-opensea		rs561269976
cg16656826	0.171772	0.551487	3.92647	0.00528622	0.0300301	-2.17465	0.637373	0.465601	-0.171772	5	159343871	F	II	ADRA1B	5'UTR	shore	5'UTR-shore	chr5:159343215-159343574	rs200027623
cg03974292	0.116414	0.881847	3.92647	0.00528625	0.0300301	-2.17466	0.940054	0.823641	-0.116414	6	96034805	R	II	MANEA	Body	opensea	Body-opensea
cg13890000	0.0735952	0.931601	3.92646	0.00528631	0.0300301	-2.17467	0.968399	0.894804	-0.0735952	10	13363154	F	II	SEPHS1	Body	opensea	Body-opensea		rs545255723
cg18937354	0.19254	0.441606	3.92645	0.00528636	0.0300301	-2.17468	0.537877	0.345336	-0.19254	2	68943968	R	II		IGR	opensea	IGR-opensea		rs372611060	1
cg20432954	-0.0783926	0.51861	-3.92645	0.00528636	0.0300301	-2.17468	0.479414	0.557807	0.0783926	19	19380723	F	II	TM6SF2	Body	shelf	Body-shelf	chr19:19383703-19384283	rs540371480
cg05344282	0.0619616	0.918329	3.92642	0.00528659	0.0300311	-2.17473	0.949309	0.887348	-0.0619616	1	209845403	F	II		IGR	shelf	IGR-shelf	chr1:209848443-209849428
cg09917014	0.0427593	0.93554	3.9264	0.0052867	0.0300314	-2.17475	0.956919	0.91416	-0.0427593	2	191883447	R	II		IGR	shore	IGR-shore	chr2:191884943-191885417	rs191125265
cg01973858	0.0386386	0.92035	3.9264	0.0052867	0.0300314	-2.17475	0.939669	0.90103	-0.0386386	2	61411856	F	II	AHSA2	ExonBnd	opensea	ExonBnd-opensea		rs559507245
cg02297484	0.0968093	0.92524	3.92639	0.00528679	0.0300316	-2.17477	0.973644	0.876835	-0.0968093	17	17609505	R	II	RAI1	5'UTR	opensea	5'UTR-opensea		rs138579549
cg21756451	0.0912968	0.92408	3.92638	0.00528681	0.0300316	-2.17477	0.969728	0.878431	-0.0912968	4	159945696	F	II	C4orf45	Body	opensea	Body-opensea		rs75462339
cg24000316	0.031053	0.972416	3.92638	0.00528687	0.0300317	-2.17478	0.987943	0.95689	-0.031053	12	133434485	F	II	CHFR	Body	shelf	Body-shelf	chr12:133429925-133430579	rs149946482
cg24792658	0.0610977	0.917736	3.92637	0.00528693	0.0300318	-2.17479	0.948284	0.887187	-0.0610977	4	187566697	F	II	FAT1	Body	opensea	Body-opensea
cg02564124	0.0641383	0.944407	3.92635	0.00528702	0.0300321	-2.17481	0.976476	0.912338	-0.0641383	X	45020057	F	II	CXorf36	Body	shelf	Body-shelf	chrX:45016977-45017178
cg00286497	0.085349	0.8983	3.92635	0.00528706	0.0300321	-2.17482	0.940974	0.855625	-0.085349	10	43668100	R	II	CSGALNACT2	Body	opensea	Body-opensea
cg09120188	0.0952411	0.875358	3.92634	0.00528712	0.0300323	-2.17483	0.922979	0.827737	-0.0952411	17	36646403	R	I	ARHGAP23	Body	opensea	Body-opensea		rs116798708
cg08757289	0.109744	0.917109	3.92633	0.00528716	0.0300323	-2.17484	0.971981	0.862237	-0.109744	5	179107813	F	II	CBY3	Body	shore	Body-shore	chr5:179105169-179106412
cg26057699	0.182902	0.887536	3.92633	0.00528721	0.0300324	-2.17485	0.978987	0.796085	-0.182902	22	40833477	R	II	MKL1	Body	opensea	Body-opensea		rs77193551
cg18463876	0.154372	0.189596	3.92631	0.00528732	0.0300327	-2.17487	0.266782	0.11241	-0.154372	7	75906035	R	II	SRRM3	Body	shelf	Body-shelf	chr7:75909703-75909906	rs183511958	35
cg05989054	0.138361	0.846566	3.92631	0.00528733	0.0300327	-2.17487	0.915747	0.777386	-0.138361	19	1402626	F	II	GAMT	TSS1500	shore	TSS1500-shore	chr19:1401092-1401784	rs36040336	37
cg12547959	0.174803	0.851422	3.9263	0.00528743	0.0300328	-2.17489	0.938823	0.764021	-0.174803	5	14326153	R	II	TRIO	Body	opensea	Body-opensea		rs543450023
cg01514075	0.174151	0.869615	3.9263	0.00528744	0.0300328	-2.17489	0.956691	0.782539	-0.174151	1	7832357	F	II	VAMP3	Body	shore	Body-shore	chr1:7831378-7831846	rs117576469
cg22409100	0.157907	0.795116	3.92625	0.00528774	0.0300342	-2.17495	0.874069	0.716162	-0.157907	2	40658918	R	II	SLC8A1	TSS1500	opensea	TSS1500-opensea		rs554037952	2
cg13856154	0.042046	0.908418	3.92625	0.00528775	0.0300342	-2.17496	0.929441	0.887395	-0.042046	4	515472	F	II	PIGG	Body	opensea	Body-opensea		rs201636801
cg26707148	0.176146	0.693399	3.92624	0.0052878	0.0300342	-2.17497	0.781472	0.605326	-0.176146	13	78852841	R	II	RNF219-AS1	Body	opensea	Body-opensea		rs556002824	4
cg00422626	0.0944422	0.886898	3.92624	0.00528783	0.0300342	-2.17497	0.934119	0.839677	-0.0944422	17	73643374	R	II	SMIM6	5'UTR	opensea	5'UTR-opensea		rs145794275
cg22194188	0.0298353	0.608878	3.92622	0.00528798	0.0300349	-2.175	0.623796	0.593961	-0.0298353	17	62341149	R	II	TEX2	TSS1500	shore	TSS1500-shore	chr17:62339803-62340799
cg06118088	0.0429145	0.950085	3.92619	0.00528816	0.0300356	-2.17504	0.971543	0.928628	-0.0429145	9	102911492	F	II	INVS	Body	opensea	Body-opensea		rs571483405	48
cg03848856	0.0962892	0.923298	3.92618	0.00528821	0.0300356	-2.17505	0.971443	0.875153	-0.0962892	16	69966641	R	II	MIR140	TSS1500	opensea	TSS1500-opensea		rs547223190	34
cg27279876	0.271508	0.757483	3.92618	0.00528821	0.0300356	-2.17505	0.893237	0.621729	-0.271508	8	49702292	R	I		IGR	opensea	IGR-opensea		rs537258239
cg24512138	0.0839209	0.895469	3.92618	0.00528827	0.0300357	-2.17506	0.93743	0.853509	-0.0839209	3	133465360	R	I	TF	Body	island	Body-island	chr3:133464949-133465420	rs562524022
cg23118549	0.0727695	0.626201	3.92614	0.00528855	0.0300367	-2.17511	0.662585	0.589816	-0.0727695	7	44581105	R	II	NPC1L1	TSS200	opensea	TSS200-opensea		rs543883220	36
cg02232867	0.159834	0.890974	3.92613	0.00528855	0.0300367	-2.17511	0.970891	0.811057	-0.159834	11	10451006	R	II	CAND1.11	Body	opensea	Body-opensea		rs150200220	51
cg01813965	0.133736	0.852837	3.92613	0.00528856	0.0300367	-2.17512	0.919705	0.785969	-0.133736	16	57729104	R	II	CCDC135	5'UTR	opensea	5'UTR-opensea		rs531661149
cg25751081	0.150258	0.833133	3.92613	0.00528859	0.0300367	-2.17512	0.908262	0.758004	-0.150258	17	79536357	R	I	NPLOC4	Body	opensea	Body-opensea		rs572890366
cg20102034	0.124	0.870715	3.92612	0.00528865	0.0300368	-2.17513	0.932715	0.808714	-0.124	2	74653166	F	II	RTKN	3'UTR	shelf	3'UTR-shelf	chr2:74648512-74649419
cg02706273	0.095641	0.912504	3.9261	0.00528877	0.0300371	-2.17516	0.960325	0.864684	-0.095641	16	8947967	R	II	CARHSP1	3'UTR	opensea	3'UTR-opensea		rs183666666
cg00824155	0.158534	0.844508	3.9261	0.00528878	0.0300371	-2.17516	0.923776	0.765241	-0.158534	10	11755736	R	II		IGR	opensea	IGR-opensea		rs142359808
cg03764092	0.175667	0.856183	3.92608	0.00528893	0.0300378	-2.17519	0.944017	0.76835	-0.175667	7	139690853	F	I	TBXAS1	Body	opensea	Body-opensea		rs548473335
cg10351829	-0.152911	0.703386	-3.92607	0.00528901	0.0300379	-2.1752	0.62693	0.779841	0.152911	10	134661550	F	II		IGR	opensea	IGR-opensea		rs187458986
cg19248865	0.229242	0.814008	3.92607	0.00528902	0.0300379	-2.17521	0.928629	0.699387	-0.229242	20	2434541	R	II		IGR	opensea	IGR-opensea		rs535039336	26
cg18447815	0.0993151	0.851957	3.92604	0.00528921	0.0300388	-2.17524	0.901614	0.802299	-0.0993151	12	27858693	F	II		IGR	opensea	IGR-opensea		rs571959789
cg14003363	0.0576941	0.949046	3.92601	0.00528939	0.0300396	-2.17528	0.977893	0.920199	-0.0576941	4	106155750	R	II	TET2	Body	opensea	Body-opensea		rs201865755
cg16523680	-0.130564	0.768464	-3.92598	0.0052896	0.0300406	-2.17532	0.703182	0.833746	0.130564	17	64087778	F	II	CEP112	Body	opensea	Body-opensea		rs191532955	1
cg08425177	0.0418552	0.949787	3.92597	0.00528969	0.0300409	-2.17534	0.970714	0.928859	-0.0418552	4	120516527	R	II	PDE5A	Body	opensea	Body-opensea		rs533499123	44
cg15982625	0.148265	0.882104	3.92595	0.00528983	0.0300415	-2.17537	0.956237	0.807972	-0.148265	20	19678790	F	II	SLC24A3	Body	opensea	Body-opensea		rs550681785
cg09857273	0.0702511	0.904278	3.92593	0.00528996	0.030042	-2.17539	0.939404	0.869153	-0.0702511	8	95230984	R	II	CDH17	TSS1500	opensea	TSS1500-opensea		rs576316356	2
cg24571913	0.0916248	0.930635	3.9259	0.0052902	0.0300431	-2.17544	0.976447	0.884822	-0.0916248	15	78912712	R	I	CHRNA3	Body	island	Body-island	chr15:78912246-78913616	rs574098721
cg15312223	0.106556	0.909391	3.92589	0.00529029	0.0300435	-2.17546	0.962669	0.856113	-0.106556	8	30560719	R	II	GSR	Body	opensea	Body-opensea		rs547801306
cg22284796	0.0773569	0.928988	3.92587	0.00529043	0.0300439	-2.17548	0.967666	0.890309	-0.0773569	17	3707364	F	II		IGR	opensea	IGR-opensea		rs191741445
cg22882543	0.108551	0.881422	3.92586	0.00529048	0.0300439	-2.17549	0.935697	0.827147	-0.108551	22	22868585	R	II	ZNF280A	Body	opensea	Body-opensea		rs201466267
cg25632883	-0.135528	0.258817	-3.92586	0.00529048	0.0300439	-2.17549	0.191053	0.326581	0.135528	12	109250438	F	II	SSH1	Body	shore	Body-shore	chr12:109251205-109251586	rs542161033
cg26056946	0.0961423	0.257986	3.92583	0.00529068	0.0300448	-2.17553	0.306057	0.209914	-0.0961423	20	37100649	R	II	RALGAPB	TSS1500	shore	TSS1500-shore	chr20:37101171-37101742
cg01842700	0.10596	0.812981	3.92582	0.00529077	0.030045	-2.17555	0.865961	0.760001	-0.10596	1	161749251	F	II	ATF6	Body	opensea	Body-opensea		rs556579272	0
cg04914875	0.121105	0.795586	3.92581	0.00529081	0.030045	-2.17556	0.856138	0.735033	-0.121105	20	62633116	F	II	PRPF6	Body	opensea	Body-opensea
cg09315835	0.0761079	0.914587	3.92581	0.00529082	0.030045	-2.17556	0.952641	0.876533	-0.0761079	15	45314626	F	II	SORD	TSS1500	shore	TSS1500-shore	chr15:45315201-45315543	rs189689145
cg13780562	0.100712	0.917641	3.9258	0.00529087	0.030045	-2.17557	0.967997	0.867285	-0.100712	21	46330607	F	I	ITGB2	Body	opensea	Body-opensea		rs367741178
cg13086574	0.0640446	0.947088	3.92579	0.00529093	0.030045	-2.17558	0.979111	0.915066	-0.0640446	8	135490821	F	I	ZFAT	Body	island	Body-island	chr8:135490786-135491086	rs61748832
cg02091521	0.0700342	0.914246	3.92579	0.00529093	0.030045	-2.17558	0.949263	0.879229	-0.0700342	10	131984049	F	II		IGR	opensea	IGR-opensea		rs561721088	14
cg27335204	0.220913	0.83917	3.92577	0.00529112	0.0300458	-2.17562	0.949626	0.728713	-0.220913	4	48494721	F	II	ZAR1	Body	shore	Body-shore	chr4:48492117-48493589	rs529954918
cg13180971	0.0541108	0.767751	3.92576	0.00529114	0.0300458	-2.17562	0.794806	0.740695	-0.0541108	12	116853116	F	II		IGR	opensea	IGR-opensea		rs116633334	4
cg20577630	0.151453	0.816296	3.92575	0.00529121	0.0300459	-2.17564	0.892022	0.740569	-0.151453	8	42552688	F	I	CHRNB3	5'UTR	opensea	5'UTR-opensea		rs147994441
cg19139111	0.234736	0.479962	3.92575	0.00529124	0.0300459	-2.17564	0.59733	0.362594	-0.234736	8	98905611	F	II	MATN2	Body	opensea	Body-opensea		rs540902030	22
cg12063918	0.0946051	0.914695	3.92574	0.00529132	0.0300462	-2.17566	0.961998	0.867393	-0.0946051	22	25763991	F	II	LRP5L	5'UTR	opensea	5'UTR-opensea		rs541097008
cg00775242	0.118531	0.895182	3.92571	0.00529149	0.0300469	-2.17569	0.954447	0.835916	-0.118531	16	1747148	F	II	HN1L	Body	opensea	Body-opensea
cg09031823	0.0723003	0.920363	3.92571	0.00529152	0.0300469	-2.1757	0.956513	0.884213	-0.0723003	4	83674996	F	II	MIR575	TSS1500	opensea	TSS1500-opensea		rs551820686
cg04327181	0.114993	0.859503	3.92567	0.0052918	0.0300483	-2.17575	0.917	0.802007	-0.114993	11	65779526	F	I	CST6	1stExon	island	1stExon-island	chr11:65779311-65779767	rs567470019
cg04234556	0.104205	0.881364	3.92566	0.00529187	0.0300485	-2.17577	0.933467	0.829262	-0.104205	1	29059141	R	I		IGR	shelf	IGR-shelf	chr1:29063066-29064315	rs145089899
cg25627095	0.092501	0.91498	3.92564	0.00529197	0.0300486	-2.17579	0.961231	0.86873	-0.092501	3	197581196	F	II	LRCH3	Body	opensea	Body-opensea		rs370365075
cg21066703	0.082449	0.881411	3.92564	0.00529199	0.0300486	-2.17579	0.922636	0.840187	-0.082449	8	87576276	R	II		IGR	opensea	IGR-opensea		rs141335741	9
cg06725135	0.33419	0.678127	3.92564	0.00529201	0.0300486	-2.17579	0.845222	0.511032	-0.33419	21	36044374	F	II	CLIC6	Body	shore	Body-shore	chr21:36041305-36043224
cg18256756	0.127376	0.88946	3.92564	0.00529204	0.0300486	-2.1758	0.953149	0.825772	-0.127376	11	124616407	F	I	NRGN	3'UTR	island	3'UTR-island	chr11:124615389-124617006	rs559723607	28
cg17437787	0.0887133	0.85266	3.92562	0.00529217	0.0300491	-2.17583	0.897016	0.808303	-0.0887133	8	11647470	F	I		IGR	opensea	IGR-opensea
cg01268752	0.066383	0.908969	3.9256	0.00529226	0.0300494	-2.17584	0.94216	0.875777	-0.066383	20	43926551	F	II	MATN4	Body	shore	Body-shore	chr20:43926594-43927171	rs138008708
cg14811055	0.150526	0.859892	3.9256	0.00529228	0.0300494	-2.17585	0.935156	0.784629	-0.150526	13	111331510	F	II	CARS2	Body	shore	Body-shore	chr13:111331166-111331373	rs541689633
cg03895985	0.096528	0.386627	3.92559	0.00529237	0.0300497	-2.17587	0.434891	0.338363	-0.096528	2	11017252	F	II	LOC101929733	TSS1500	opensea	TSS1500-opensea		rs13387075
cg23074932	0.0420731	0.938066	3.92556	0.00529258	0.0300506	-2.17591	0.959103	0.917029	-0.0420731	5	140718731	R	II	PCDHGA2	1stExon	shore	1stExon-shore	chr5:140719129-140719343	rs150708423
cg03388445	0.136645	0.858996	3.92554	0.00529271	0.030051	-2.17593	0.927318	0.790674	-0.136645	1	15384377	R	II	KIAA1026	Body	opensea	Body-opensea		rs541522845
cg13552988	0.156894	0.8404	3.92554	0.00529271	0.030051	-2.17593	0.918847	0.761953	-0.156894	17	25596421	R	II		IGR	opensea	IGR-opensea		rs537552648
cg17255144	0.108463	0.915931	3.92553	0.00529279	0.0300512	-2.17595	0.970162	0.8617	-0.108463	22	21482428	F	I		IGR	island	IGR-island	chr22:21482297-21482583
cg10438451	0.231447	0.741617	3.92552	0.00529283	0.0300512	-2.17596	0.85734	0.625894	-0.231447	12	7952130	F	II		IGR	opensea	IGR-opensea		rs11055840
cg25376962	0.0549331	0.948595	3.9255	0.00529299	0.0300519	-2.17599	0.976062	0.921129	-0.0549331	11	120435012	R	I	GRIK4	TSS200	island	TSS200-island	chr11:120434822-120435940	rs545297274
cg14006677	0.170268	0.273994	3.92549	0.00529305	0.0300519	-2.176	0.359128	0.18886	-0.170268	11	111808394	F	II	DIXDC1	Body	shore	Body-shore	chr11:111807607-111808203
cg26581729	0.190587	0.850947	3.92549	0.00529305	0.0300519	-2.176	0.94624	0.755653	-0.190587	9	139939792	F	II	NPDC1	Body	island	Body-island	chr9:139939783-139941141
cg23550358	0.15224	0.833368	3.92548	0.00529313	0.0300521	-2.17602	0.909488	0.757248	-0.15224	9	132587659	F	II	TOR1A	TSS1500	shore	TSS1500-shore	chr9:132586191-132586570
cg15799271	0.0986598	0.891229	3.92547	0.00529318	0.0300522	-2.17603	0.940559	0.841899	-0.0986598	22	42708281	F	II		IGR	opensea	IGR-opensea
cg01014118	0.200173	0.707017	3.92542	0.00529357	0.030054	-2.1761	0.807104	0.606931	-0.200173	12	57702823	F	II	R3HDM2	Body	opensea	Body-opensea
cg11664673	0.0948951	0.920077	3.92541	0.00529358	0.030054	-2.17611	0.967524	0.872629	-0.0948951	10	28824590	F	II	WAC	Body	shore	Body-shore	chr10:28821189-28823092	rs375800734
cg25540925	0.0833372	0.906861	3.92538	0.00529385	0.0300551	-2.17616	0.94853	0.865193	-0.0833372	12	132555635	R	II	EP400	Body	opensea	Body-opensea		rs113211073	15
cg10089542	0.080486	0.901034	3.92537	0.00529386	0.0300551	-2.17616	0.941277	0.860791	-0.080486	6	149160690	F	II	UST	Body	opensea	Body-opensea		rs554097062
cg21042902	0.0579837	0.0923661	3.92537	0.00529389	0.0300551	-2.17617	0.121358	0.0633742	-0.0579837	5	176873577	R	I	PRR7	TSS1500	island	TSS1500-island	chr5:176873349-176874737	rs566341194	45
cg02881166	0.0716258	0.924779	3.92535	0.00529402	0.0300552	-2.17619	0.960592	0.888966	-0.0716258	15	70091289	R	II		IGR	opensea	IGR-opensea		rs538866317	1
cg10013187	0.0921827	0.913299	3.92535	0.00529404	0.0300552	-2.1762	0.959391	0.867208	-0.0921827	6	46977783	F	II	ADGRF1	Body	opensea	Body-opensea		rs45598235
cg17485277	0.113449	0.915902	3.92534	0.0052941	0.0300552	-2.17621	0.972627	0.859178	-0.113449	5	125806623	R	II	GRAMD3	Body	opensea	Body-opensea		rs563486935
cg04872603	0.111484	0.86332	3.92534	0.00529411	0.0300552	-2.17621	0.919062	0.807578	-0.111484	1	36594217	R	II		IGR	shelf	IGR-shelf	chr1:36590761-36591121	rs564635567
cg01287037	0.0688844	0.905522	3.92533	0.00529416	0.0300552	-2.17622	0.939964	0.87108	-0.0688844	15	65594648	F	II		IGR	island	IGR-island	chr15:65594415-65594649	rs571403030
cg01632240	0.121239	0.873341	3.92533	0.00529418	0.0300552	-2.17622	0.93396	0.812721	-0.121239	8	42009223	R	II	AP3M2	TSS1500	shore	TSS1500-shore	chr8:42009723-42011098	rs149494910
cg27196999	0.152095	0.811789	3.92532	0.00529427	0.0300552	-2.17624	0.887837	0.735741	-0.152095	4	69216111	F	II	YTHDC1	TSS1500	shore	TSS1500-shore	chr4:69215304-69215921	rs146135742
cg04154116	0.110986	0.89312	3.92531	0.00529428	0.0300552	-2.17624	0.948613	0.837627	-0.110986	13	101166039	F	II	PCCA	Body	opensea	Body-opensea		rs558472282
cg17723761	0.0896201	0.879959	3.92531	0.00529429	0.0300552	-2.17624	0.924769	0.835149	-0.0896201	12	7864013	F	II	DPPA3	TSS200	opensea	TSS200-opensea
cg04546616	0.0351302	0.923154	3.9253	0.00529436	0.0300552	-2.17626	0.94072	0.905589	-0.0351302	17	80279675	R	II	SECTM1	3'UTR	shore	3'UTR-shore	chr17:80277118-80277833	rs11575030
cg10913096	0.105411	0.351533	3.9253	0.00529439	0.0300552	-2.17627	0.404239	0.298828	-0.105411	14	39837673	F	II		IGR	opensea	IGR-opensea		rs549475730
cg10726666	0.126108	0.213435	3.92529	0.00529444	0.0300552	-2.17627	0.276489	0.150381	-0.126108	5	72632418	R	II		IGR	opensea	IGR-opensea
cg20977312	0.0707154	0.939985	3.92529	0.00529445	0.0300552	-2.17628	0.975343	0.904627	-0.0707154	5	172748917	F	II	STC2	Body	opensea	Body-opensea
cg04285956	0.171249	0.293502	3.92529	0.00529447	0.0300552	-2.17628	0.379127	0.207878	-0.171249	1	25566753	F	II		IGR	shore	IGR-shore	chr1:25566459-25566711	rs537002729	25
cg24395075	0.142562	0.150987	3.92529	0.00529448	0.0300552	-2.17628	0.222268	0.0797057	-0.142562	3	71151744	R	II	FOXP1	Body	opensea	Body-opensea		rs186917016	1
cg05282555	0.131701	0.846339	3.92528	0.00529453	0.0300552	-2.17629	0.91219	0.780489	-0.131701	16	87946341	R	II	CA5A	Body	shelf	Body-shelf	chr16:87948518-87948765	rs114671281
cg15675357	0.0825548	0.923879	3.92528	0.00529454	0.0300552	-2.17629	0.965157	0.882602	-0.0825548	19	49442946	F	II	DHDH	ExonBnd	opensea	ExonBnd-opensea		rs146573291
cg05287486	0.108636	0.892139	3.92527	0.00529456	0.0300552	-2.1763	0.946457	0.837821	-0.108636	20	33845199	F	II	MMP24	Body	opensea	Body-opensea		rs146218343
cg07598052	0.0689401	0.937045	3.92526	0.00529463	0.0300552	-2.17631	0.971515	0.902575	-0.0689401	20	35274639	F	I	SLA2	TSS200	opensea	TSS200-opensea		rs570074317
cg08178437	0.0361929	0.91646	3.92526	0.00529463	0.0300552	-2.17631	0.934557	0.898364	-0.0361929	9	44273700	F	II		IGR	opensea	IGR-opensea		rs561577918	1
cg00324520	0.0931613	0.90325	3.92525	0.0052947	0.0300554	-2.17633	0.949831	0.856669	-0.0931613	15	41411926	R	II		IGR	shelf	IGR-shelf	chr15:41408059-41408856	rs574934457
cg00952576	0.148188	0.88567	3.92524	0.0052948	0.0300558	-2.17634	0.959764	0.811576	-0.148188	6	114175901	R	II		IGR	shelf	IGR-shelf	chr6:114179734-114181226
cg02163033	0.218398	0.376126	3.92523	0.00529484	0.0300558	-2.17635	0.485325	0.266927	-0.218398	6	46424775	R	II	RCAN2	5'UTR	opensea	5'UTR-opensea		rs113799633
cg15891582	0.109421	0.404951	3.92522	0.0052949	0.0300559	-2.17637	0.459662	0.350241	-0.109421	17	46810289	R	II		IGR	shore	IGR-shore	chr17:46810609-46810945	rs528928269
cg19462286	0.251848	0.774761	3.9252	0.00529507	0.0300567	-2.1764	0.900685	0.648838	-0.251848	1	160256163	R	II	PEX19	TSS1500	opensea	TSS1500-opensea		rs532456843
cg22616433	0.090856	0.885643	3.92519	0.00529516	0.030057	-2.17642	0.931071	0.840215	-0.090856	2	86387377	F	II	IMMT	Body	opensea	Body-opensea		rs184700327	44
cg12502617	0.06192	0.812443	3.92517	0.00529529	0.0300575	-2.17644	0.843403	0.781483	-0.06192	12	6809599	R	I	PIANP	5'UTR	island	5'UTR-island	chr12:6809214-6809816	rs528387855	25
cg27356916	0.119025	0.885217	3.92515	0.00529544	0.0300582	-2.17647	0.94473	0.825705	-0.119025	2	46020616	R	II	PRKCE	Body	opensea	Body-opensea		rs150781652
cg16606364	0.0764527	0.922371	3.92514	0.0052955	0.0300583	-2.17648	0.960598	0.884145	-0.0764527	11	67829292	F	II	CHKA	Body	opensea	Body-opensea		rs561219051
cg03292675	0.0967225	0.89766	3.92511	0.00529572	0.0300593	-2.17653	0.946021	0.849299	-0.0967225	8	21912864	R	II	EPB49	5'UTR	shore	5'UTR-shore	chr8:21914275-21914525	rs538766758
cg01062109	0.110019	0.816315	3.9251	0.00529578	0.0300595	-2.17654	0.871324	0.761306	-0.110019	17	42247828	R	II	ASB16	TSS1500	opensea	TSS1500-opensea		rs533707901
cg12320039	0.116793	0.831241	3.92507	0.00529602	0.0300603	-2.17658	0.889637	0.772845	-0.116793	6	32118204	R	II	PRRT1	Body	island	Body-island	chr6:32118101-32118544	rs147182956	13
cg17840775	0.0957516	0.875107	3.92506	0.00529604	0.0300603	-2.17659	0.922983	0.827232	-0.0957516	10	6659813	F	II	LOC101928150	TSS1500	opensea	TSS1500-opensea		rs113610853
cg08191067	0.0466325	0.93091	3.92506	0.00529606	0.0300603	-2.17659	0.954226	0.907593	-0.0466325	12	52462492	R	II	ATG101	TSS1500	shore	TSS1500-shore	chr12:52463348-52464202
cg06919141	0.101763	0.899294	3.92506	0.00529608	0.0300603	-2.1766	0.950175	0.848412	-0.101763	6	139592115	F	II	TXLNB	Body	opensea	Body-opensea		rs116612294
cg05810628	0.275418	0.7999	3.92505	0.00529612	0.0300604	-2.17661	0.937609	0.662191	-0.275418	8	75912461	F	II	CRISPLD1	1stExon	opensea	1stExon-opensea		rs576111618
cg00950813	0.129973	0.909637	3.92504	0.00529618	0.0300605	-2.17662	0.974623	0.844651	-0.129973	7	148913899	F	II	ZNF282	Body	opensea	Body-opensea		rs80024658
cg25294059	0.143471	0.406163	3.92503	0.00529627	0.0300608	-2.17664	0.477899	0.334428	-0.143471	X	108731054	R	II		IGR	opensea	IGR-opensea
cg02420617	0.186233	0.267732	3.92502	0.00529635	0.030061	-2.17665	0.360848	0.174615	-0.186233	12	52217558	F	II	FIGNL2	TSS1500	shore	TSS1500-shore	chr12:52214179-52216138	rs539166014	19
cg16039142	0.21055	0.849607	3.92498	0.0052966	0.0300622	-2.1767	0.954882	0.744332	-0.21055	7	38361199	F	II		IGR	opensea	IGR-opensea		rs544356566
cg11903101	0.0316403	0.0412015	3.92495	0.00529684	0.0300634	-2.17675	0.0570216	0.0253813	-0.0316403	2	106531220	F	II		IGR	opensea	IGR-opensea		rs111610328
cg07250214	0.134502	0.90718	3.92492	0.005297	0.0300637	-2.17678	0.974431	0.839928	-0.134502	17	77763166	F	I		IGR	shore	IGR-shore	chr17:77763364-77767356	rs79934344	30
cg01048445	0.043468	0.94709	3.92492	0.005297	0.0300637	-2.17678	0.968824	0.925356	-0.043468	2	241772076	R	II		IGR	island	IGR-island	chr2:241771655-241772194	rs545751735	38
cg07638954	0.177613	0.614672	3.92492	0.00529703	0.0300637	-2.17678	0.703479	0.525866	-0.177613	5	86596168	R	II	RASA1	Body	opensea	Body-opensea		rs139152376	34
cg12803068	0.0407636	0.924162	3.92491	0.00529707	0.0300637	-2.17679	0.944544	0.903781	-0.0407636	7	45002919	F	II	MYO1G	Body	shore	Body-shore	chr7:45002111-45002845	rs527912665	31
cg02588161	0.0689523	0.937732	3.9249	0.00529718	0.0300637	-2.17681	0.972208	0.903256	-0.0689523	2	164872277	F	II		IGR	opensea	IGR-opensea
cg02400139	0.0491328	0.94356	3.9249	0.0052972	0.0300637	-2.17682	0.968126	0.918993	-0.0491328	5	145890299	F	II	TCERG1	3'UTR	opensea	3'UTR-opensea
cg06516637	0.141537	0.218481	3.9249	0.00529721	0.0300637	-2.17682	0.28925	0.147713	-0.141537	2	217750880	R	II		IGR	opensea	IGR-opensea		rs559146326
cg12569911	0.126127	0.773757	3.92489	0.00529721	0.0300637	-2.17682	0.83682	0.710693	-0.126127	20	54580657	R	I	CBLN4	TSS200	island	TSS200-island	chr20:54578603-54580678	rs578100108	1
cg23815981	0.047851	0.945908	3.92489	0.00529722	0.0300637	-2.17682	0.969834	0.921983	-0.047851	10	126275338	R	II	LHPP	Body	shelf	Body-shelf	chr10:126278298-126278503	rs533313221
cg09535848	0.222508	0.683651	3.92487	0.00529739	0.0300643	-2.17686	0.794905	0.572396	-0.222508	10	116466412	R	II		IGR	opensea	IGR-opensea
cg20527870	0.0889911	0.898185	3.92487	0.0052974	0.0300643	-2.17686	0.94268	0.853689	-0.0889911	3	197717464	F	II	LMLN	Body	opensea	Body-opensea		rs142387994
cg00763945	0.152888	0.876705	3.92485	0.0052975	0.0300643	-2.17688	0.953148	0.800261	-0.152888	4	147043213	F	II		IGR	opensea	IGR-opensea		rs114478887
cg17458053	0.0653723	0.90819	3.92485	0.00529752	0.0300643	-2.17688	0.940876	0.875504	-0.0653723	8	1789267	F	II	ARHGEF10	5'UTR	opensea	5'UTR-opensea		rs187583647
cg10877183	-0.0759975	0.444392	-3.92485	0.00529752	0.0300643	-2.17688	0.406393	0.48239	0.0759975	10	133528844	F	II		IGR	opensea	IGR-opensea		rs546729216
cg16568904	0.0496917	0.941848	3.92484	0.0052976	0.0300643	-2.1769	0.966694	0.917002	-0.0496917	5	122755812	R	II	CEP120	Body	shelf	Body-shelf	chr5:122758658-122759330	rs193020587
cg06917763	0.0396476	0.93086	3.92484	0.00529762	0.0300643	-2.1769	0.950684	0.911036	-0.0396476	7	130033247	R	II		IGR	opensea	IGR-opensea		rs191203131	43
cg05752118	0.136936	0.717155	3.92483	0.00529765	0.0300643	-2.17691	0.785623	0.648687	-0.136936	11	2920564	R	II	SLC22A18AS	Body	shelf	Body-shelf	chr11:2923301-2923817
cg11726661	0.103036	0.918262	3.92483	0.00529766	0.0300643	-2.17691	0.96978	0.866744	-0.103036	2	174092184	R	II	ZAK	Body	opensea	Body-opensea		rs184232942
cg07207099	0.10297	0.916431	3.92481	0.00529781	0.030065	-2.17694	0.967916	0.864946	-0.10297	3	49314736	R	I	USP4	3'UTR	island	3'UTR-island	chr3:49314437-49314815	rs561335341	39
cg09095777	0.123601	0.885775	3.92478	0.005298	0.0300656	-2.17698	0.947575	0.823974	-0.123601	12	53465912	F	II	SPRYD3	Body	opensea	Body-opensea		rs113522116	1
cg24861444	0.0865272	0.912245	3.92478	0.00529802	0.0300656	-2.17698	0.955508	0.868981	-0.0865272	19	48956265	F	II	GRWD1	Body	island	Body-island	chr19:48955996-48956286	rs201379668
cg12225789	0.0526802	0.931171	3.92478	0.00529804	0.0300656	-2.17698	0.957511	0.904831	-0.0526802	17	36762992	F	II	SRCIN1	TSS1500	island	TSS1500-island	chr17:36762334-36763118	rs182780945	48
cg10116748	0.147467	0.333359	3.92477	0.00529808	0.0300656	-2.17699	0.407092	0.259625	-0.147467	20	43100435	R	II		IGR	shelf	IGR-shelf	chr20:43104406-43104654	rs113335786
cg09209963	0.0537758	0.945757	3.92477	0.0052981	0.0300656	-2.177	0.972645	0.91887	-0.0537758	11	122968831	R	II	CLMP	Body	opensea	Body-opensea
cg13388048	0.107216	0.914331	3.92472	0.00529841	0.0300669	-2.17706	0.967939	0.860723	-0.107216	10	72237259	R	II	PALD1	TSS1500	shore	TSS1500-shore	chr10:72237661-72238821	rs576315547	4
cg10594550	0.0333065	0.500491	3.92472	0.00529845	0.0300669	-2.17706	0.517144	0.483838	-0.0333065	8	102516427	F	II	GRHL2	Body	opensea	Body-opensea		rs56226929
cg23470196	0.0492335	0.930321	3.92471	0.00529846	0.0300669	-2.17707	0.954937	0.905704	-0.0492335	14	102695671	F	II	RAGE	Body	island	Body-island	chr14:102695455-102695804	rs2236493
cg07478210	0.175834	0.848547	3.92471	0.00529849	0.0300669	-2.17707	0.936464	0.76063	-0.175834	2	11294585	F	II	PQLC3	TSS1500	shore	TSS1500-shore	chr2:11295559-11296006	rs73175632	33
cg08730373	0.196124	0.781269	3.9247	0.0052986	0.0300672	-2.17709	0.879331	0.683207	-0.196124	14	62589697	F	II	LINC00643	Body	opensea	Body-opensea
cg18947360	0.108632	0.891904	3.92469	0.0052986	0.0300672	-2.17709	0.94622	0.837587	-0.108632	1	11112976	R	I		IGR	opensea	IGR-opensea		rs561971067
cg06894709	0.197278	0.664177	3.92469	0.00529864	0.0300672	-2.1771	0.762816	0.565537	-0.197278	1	36837262	R	II	STK40	5'UTR	opensea	5'UTR-opensea		rs111940062
cg09437523	0.0392869	0.954941	3.92468	0.00529867	0.0300672	-2.17711	0.974585	0.935298	-0.0392869	16	85247785	F	I		IGR	opensea	IGR-opensea		rs573671316
cg05573149	0.0712946	0.483925	3.92467	0.00529874	0.0300673	-2.17712	0.519572	0.448277	-0.0712946	16	29873613	R	I	LOC440356	TSS1500	shore	TSS1500-shore	chr16:29873918-29874516	rs532574184
cg03159676	0.0599007	0.862991	3.92467	0.00529877	0.0300673	-2.17713	0.892941	0.83304	-0.0599007	16	85600536	F	II		IGR	opensea	IGR-opensea		rs555817777	22
cg12821812	0.0625137	0.880369	3.92465	0.00529889	0.0300675	-2.17715	0.911625	0.849112	-0.0625137	19	1633752	F	II	TCF3	Body	shelf	Body-shelf	chr19:1630862-1631064	rs543493464	1
cg12869688	0.112365	0.849615	3.92465	0.00529893	0.0300675	-2.17716	0.905798	0.793432	-0.112365	15	90169025	F	II	C15orf42	Body	shelf	Body-shelf	chr15:90171665-90171904	rs201836679
cg16259583	0.155029	0.826398	3.92465	0.00529894	0.0300675	-2.17716	0.903912	0.748884	-0.155029	X	134049614	F	II	MOSPD1	TSS1500	shore	TSS1500-shore	chrX:134048706-134049272	rs4830307	21
cg25760888	0.271433	0.727266	3.92464	0.005299	0.0300675	-2.17717	0.862983	0.59155	-0.271433	6	132113323	R	II	MIR548H5	Body	opensea	Body-opensea		rs113657016
cg26328638	0.058833	0.937116	3.92464	0.005299	0.0300675	-2.17717	0.966533	0.9077	-0.058833	4	8320997	F	II		IGR	opensea	IGR-opensea		rs544334543
cg10895547	0.0515799	0.585493	3.92463	0.00529904	0.0300675	-2.17718	0.611283	0.559703	-0.0515799	1	78071255	R	II	ZZZ3	Body	opensea	Body-opensea		rs556766602	25
cg11829206	0.247086	0.796796	3.92463	0.00529906	0.0300675	-2.17718	0.920339	0.673254	-0.247086	19	50815331	R	II	KCNC3	Body	shelf	Body-shelf	chr19:50812297-50812508
cg03407907	0.0602663	0.852266	3.92462	0.00529914	0.0300677	-2.1772	0.882399	0.822132	-0.0602663	1	36789842	R	II	EVA1B	TSS1500	shore	TSS1500-shore	chr1:36786500-36789402	rs530323494	14
cg27160991	0.0630858	0.870946	3.92461	0.00529917	0.0300677	-2.17721	0.902489	0.839403	-0.0630858	2	220970226	R	II		IGR	opensea	IGR-opensea		rs74704673
cg04506282	0.142511	0.810546	3.92459	0.0052993	0.0300682	-2.17723	0.881801	0.73929	-0.142511	12	8815624	R	I	MFAP5	TSS200	opensea	TSS200-opensea		rs16917731	29
cg15770225	0.0771119	0.91706	3.92458	0.0052994	0.0300686	-2.17725	0.955616	0.878505	-0.0771119	10	115479194	F	II	CASP7	Body	opensea	Body-opensea		rs537706713	1
cg24631518	0.0570193	0.898755	3.92457	0.0052995	0.0300688	-2.17727	0.927265	0.870246	-0.0570193	10	73104270	R	II	SLC29A3	Body	opensea	Body-opensea		rs544181394	1
cg23536770	0.110542	0.911231	3.92457	0.00529951	0.0300688	-2.17727	0.966502	0.85596	-0.110542	17	78828796	F	II	RPTOR	Body	shelf	Body-shelf	chr17:78831505-78831864	rs139228620
cg01167556	0.227673	0.832288	3.92456	0.00529956	0.0300689	-2.17728	0.946125	0.718452	-0.227673	12	56323639	R	II	DGKA	TSS1500	shelf	TSS1500-shelf	chr12:56325774-56326223	rs144202495	38
cg11796565	0.176305	0.67007	3.92454	0.00529969	0.0300694	-2.17731	0.758223	0.581917	-0.176305	19	13205681	R	II	NFIX	3'UTR	shore	3'UTR-shore	chr19:13207375-13207621
cg03309025	0.182046	0.790609	3.92452	0.0052998	0.0300698	-2.17733	0.881632	0.699586	-0.182046	3	144900881	F	II		IGR	opensea	IGR-opensea		rs142837599	1
cg27245147	0.103425	0.877953	3.92452	0.00529986	0.0300699	-2.17734	0.929665	0.82624	-0.103425	16	88763611	R	II	RNF166	3'UTR	island	3'UTR-island	chr16:88763610-88763968	rs117229196	46
cg06465011	0.0434803	0.951019	3.92451	0.0052999	0.0300699	-2.17735	0.97276	0.929279	-0.0434803	16	84860871	R	II	CRISPLD2	5'UTR	opensea	5'UTR-opensea		rs139118513
cg01202012	0.0349715	0.906896	3.92451	0.00529993	0.0300699	-2.17735	0.924382	0.889411	-0.0349715	22	47248847	F	II	TBC1D22A	Body	opensea	Body-opensea		rs546617180
cg19960139	0.112822	0.877565	3.9245	0.0053	0.0300701	-2.17737	0.933976	0.821154	-0.112822	9	137415158	F	II		IGR	opensea	IGR-opensea		rs187713293
cg24049616	-0.137533	0.616671	-3.92447	0.00530017	0.0300703	-2.1774	0.547905	0.685437	0.137533	16	55359029	R	II	IRX6	1stExon	island	1stExon-island	chr16:55357521-55359040	rs539025561
cg18733775	0.231536	0.804509	3.92447	0.00530019	0.0300703	-2.17741	0.920277	0.688741	-0.231536	8	75494368	F	II		IGR	opensea	IGR-opensea		rs540027701
cg11681990	0.1736	0.612953	3.92447	0.00530019	0.0300703	-2.17741	0.699753	0.526153	-0.1736	14	59674612	R	II	DAAM1	5'UTR	opensea	5'UTR-opensea		rs575494900
cg23884241	0.0711182	0.942321	3.92446	0.00530022	0.0300703	-2.17741	0.97788	0.906762	-0.0711182	7	27169957	R	I	HOXA4	1stExon	island	1stExon-island	chr7:27169572-27170638	rs10251056
cg04152465	0.169406	0.428822	3.92446	0.00530023	0.0300703	-2.17741	0.513525	0.344118	-0.169406	2	129543023	R	II		IGR	opensea	IGR-opensea		rs139568794
cg06981823	0.175879	0.64209	3.92445	0.00530028	0.0300703	-2.17742	0.73003	0.554151	-0.175879	22	46897483	F	II	CELSR1	Body	opensea	Body-opensea		rs532266325	21
cg16727906	0.0497799	0.96168	3.92445	0.00530029	0.0300703	-2.17743	0.98657	0.93679	-0.0497799	2	128473997	R	II	WDR33	Body	shelf	Body-shelf	chr2:128471168-128471395	rs546918711
cg13939902	0.180973	0.862512	3.92445	0.00530032	0.0300703	-2.17743	0.952998	0.772025	-0.180973	19	58264243	R	II	ZNF776	Body	opensea	Body-opensea		rs548248483	23
cg24271195	0.0906565	0.884545	3.92444	0.00530038	0.0300704	-2.17744	0.929874	0.839217	-0.0906565	16	85219028	R	II		IGR	opensea	IGR-opensea		rs73260327
cg08056423	0.125669	0.852252	3.92442	0.00530053	0.0300707	-2.17747	0.915087	0.789418	-0.125669	19	50155043	R	I	SCAF1	Body	island	Body-island	chr19:50154531-50156291
cg11363375	0.154848	0.833447	3.92442	0.00530054	0.0300707	-2.17748	0.910871	0.756023	-0.154848	17	80613530	R	II		IGR	opensea	IGR-opensea		rs560041107	1
cg02115599	0.154543	0.837798	3.92442	0.00530054	0.0300707	-2.17748	0.915069	0.760527	-0.154543	7	27244564	F	I		IGR	island	IGR-island	chr7:27244530-27245297
cg21503504	0.055884	0.946855	3.9244	0.00530066	0.0300711	-2.1775	0.974797	0.918913	-0.055884	3	9009274	F	II		IGR	opensea	IGR-opensea		rs184876636
cg05655953	0.129619	0.888064	3.9244	0.00530068	0.0300711	-2.1775	0.952873	0.823255	-0.129619	10	123810032	F	I	TACC2	Body	opensea	Body-opensea		rs540521848
cg01536355	0.0656136	0.917597	3.92436	0.00530091	0.0300722	-2.17755	0.950404	0.88479	-0.0656136	4	10624057	F	II	CLNK	Body	opensea	Body-opensea		rs114672779	19
cg08936202	0.0536771	0.947327	3.92436	0.00530098	0.0300722	-2.17756	0.974166	0.920489	-0.0536771	18	74713008	F	II	MBP	Body	opensea	Body-opensea		rs532982651
cg27484483	0.177714	0.81055	3.92435	0.00530099	0.0300722	-2.17756	0.899407	0.721693	-0.177714	8	103249853	F	II	RRM2B	Body	shore	Body-shore	chr8:103250753-103251209	rs555485609
cg25670376	0.169463	0.820616	3.92432	0.00530125	0.0300735	-2.17761	0.905347	0.735884	-0.169463	17	49295249	F	II	MBTD1	Body	opensea	Body-opensea		rs558369473
cg02924718	0.0853283	0.929178	3.9243	0.00530134	0.0300738	-2.17763	0.971842	0.886514	-0.0853283	10	123662102	R	II	ATE1	Body	opensea	Body-opensea		rs566362213
cg26222199	0.0751831	0.906926	3.92426	0.00530167	0.0300754	-2.1777	0.944517	0.869334	-0.0751831	1	24246741	F	II		IGR	opensea	IGR-opensea		rs142130608	30
cg12615275	0.143431	0.65096	3.92424	0.00530175	0.0300754	-2.17771	0.722675	0.579244	-0.143431	20	62861148	R	II	MYT1	Body	opensea	Body-opensea		rs182805678
cg14495501	0.0611171	0.94296	3.92424	0.00530177	0.0300754	-2.17772	0.973519	0.912402	-0.0611171	6	80912653	R	II	BCKDHB	Body	opensea	Body-opensea		rs190691021	28
cg17434366	0.0859982	0.879459	3.92424	0.00530177	0.0300754	-2.17772	0.922458	0.83646	-0.0859982	4	2746469	F	I	TNIP2	Body	opensea	Body-opensea		rs534274334
cg12875848	0.0789499	0.94079	3.92423	0.00530185	0.0300756	-2.17773	0.980265	0.901315	-0.0789499	20	4983554	R	II	SLC23A2	TSS1500	opensea	TSS1500-opensea
cg24889774	0.171478	0.769506	3.92422	0.0053019	0.0300757	-2.17774	0.855245	0.683767	-0.171478	14	92973660	F	II		IGR	opensea	IGR-opensea		rs117420080
cg24968028	0.119454	0.870975	3.92418	0.00530217	0.0300767	-2.1778	0.930702	0.811248	-0.119454	20	33852163	R	II	MMP24	Body	opensea	Body-opensea		rs535552101	1
cg20638572	0.168843	0.836166	3.92418	0.00530217	0.0300767	-2.1778	0.920588	0.751745	-0.168843	X	76709434	F	II	FGF16	TSS1500	opensea	TSS1500-opensea
cg06113552	0.0630897	0.943123	3.92418	0.00530221	0.0300767	-2.1778	0.974668	0.911578	-0.0630897	1	54562389	F	II	TCEANC2	3'UTR	opensea	3'UTR-opensea		rs558500876	20
cg27663279	0.0806217	0.937214	3.92418	0.00530223	0.0300767	-2.17781	0.977525	0.896903	-0.0806217	7	1024224	R	I	CYP2W1	Body	island	Body-island	chr7:1024021-1024233	rs57806492
cg05161602	0.128712	0.844292	3.92416	0.00530236	0.0300773	-2.17783	0.908648	0.779936	-0.128712	1	147380211	F	I	GJA8	Body	island	Body-island	chr1:147380138-147380482	rs587603962	3
cg08116386	0.105574	0.844	3.92414	0.00530245	0.0300776	-2.17785	0.896787	0.791213	-0.105574	5	134209284	R	II	TXNDC15	TSS200	shore	TSS200-shore	chr5:134209887-134210504	rs529065499
cg26840131	0.090433	0.904748	3.92413	0.00530252	0.0300776	-2.17786	0.949965	0.859532	-0.090433	4	6694190	R	II	S100P	TSS1500	opensea	TSS1500-opensea		rs10019716
cg12629936	0.0801013	0.917502	3.92413	0.00530252	0.0300776	-2.17787	0.957553	0.877451	-0.0801013	10	12250941	R	II	CDC123	Body	opensea	Body-opensea		rs143859174
cg05800492	0.106681	0.122996	3.92412	0.00530259	0.0300776	-2.17788	0.176337	0.0696558	-0.106681	10	19111689	R	II		IGR	opensea	IGR-opensea		rs562487904
cg10410121	0.0764854	0.937749	3.92412	0.00530262	0.0300776	-2.17788	0.975992	0.899506	-0.0764854	7	46213043	F	II		IGR	opensea	IGR-opensea		rs147298333
cg06501261	0.11879	0.846747	3.92412	0.00530263	0.0300776	-2.17789	0.906142	0.787352	-0.11879	22	47091962	R	II	CERK	Body	opensea	Body-opensea		rs77329254
cg14564939	0.122623	0.917572	3.9241	0.00530275	0.0300779	-2.17791	0.978884	0.856261	-0.122623	1	24438607	F	I	MYOM3	1stExon	opensea	1stExon-opensea		rs550397112
cg02884197	0.160558	0.80915	3.9241	0.00530276	0.0300779	-2.17791	0.889429	0.728871	-0.160558	6	46291808	R	II	RCAN2	Body	opensea	Body-opensea		rs146202512
cg10212672	0.182472	0.867234	3.92408	0.00530289	0.0300784	-2.17794	0.95847	0.775998	-0.182472	12	109672028	R	II	ACACB	Body	opensea	Body-opensea
cg04862290	0.113039	0.922531	3.92407	0.00530301	0.0300789	-2.17796	0.97905	0.866012	-0.113039	2	238641962	R	II	LRRFIP1	Body	shore	Body-shore	chr2:238643905-238644109	rs564630484
cg01351492	0.101131	0.905943	3.92405	0.00530309	0.0300792	-2.17798	0.956509	0.855378	-0.101131	17	33333440	R	II		IGR	opensea	IGR-opensea		rs563062611	1
cg27556861	0.149096	0.799662	3.92403	0.00530326	0.0300797	-2.17801	0.87421	0.725114	-0.149096	20	3128566	F	II	FASTKD5	Body	opensea	Body-opensea		rs41304800
cg00098053	0.105299	0.830587	3.92403	0.00530327	0.0300797	-2.17801	0.883237	0.777938	-0.105299	17	16025423	R	II	NCOR1	Body	opensea	Body-opensea		rs540856623
cg16302816	0.0683853	0.883234	3.92402	0.00530333	0.0300799	-2.17802	0.917427	0.849041	-0.0683853	11	16834800	F	II	PLEKHA7	Body	opensea	Body-opensea		rs112686391	5
cg26327864	0.0743742	0.900811	3.92401	0.00530339	0.0300799	-2.17804	0.937998	0.863623	-0.0743742	11	126172682	F	II	DCPS	TSS1500	shore	TSS1500-shore	chr11:126173539-126174042
cg19284186	0.13014	0.87979	3.92401	0.00530341	0.0300799	-2.17804	0.94486	0.81472	-0.13014	3	12586998	R	I	MKRN2OS	TSS200	opensea	TSS200-opensea		rs548730548	25
cg14489404	0.221682	0.839299	3.92399	0.00530355	0.0300805	-2.17807	0.95014	0.728457	-0.221682	1	108325281	R	II	VAV3	Body	opensea	Body-opensea		rs542829602
cg10996109	0.0669482	0.88491	3.92398	0.00530358	0.0300805	-2.17807	0.918384	0.851436	-0.0669482	19	3637309	R	II	PIP5K1C	Body	island	Body-island	chr19:3637308-3637715	rs546676086
cg08543417	0.0781691	0.870928	3.92397	0.00530369	0.0300809	-2.1781	0.910012	0.831843	-0.0781691	12	133210875	R	II	POLE	Body	opensea	Body-opensea		rs7487595
cg09977620	0.0731431	0.948981	3.92396	0.00530377	0.0300811	-2.17811	0.985553	0.91241	-0.0731431	2	11673018	F	II	GREB1	TSS1500	opensea	TSS1500-opensea		rs143520739
cg17241814	0.223378	0.853725	3.92395	0.00530384	0.0300813	-2.17812	0.965414	0.742037	-0.223378	1	17735868	F	II	RCC2	Body	shore	Body-shore	chr1:17734435-17734645	rs115730509
cg09207578	0.0622732	0.952387	3.92392	0.00530401	0.030082	-2.17816	0.983524	0.921251	-0.0622732	13	114781949	R	I	RASA3	Body	island	Body-island	chr13:114781866-114782112	rs556782044
cg07835443	0.0873075	0.855557	3.9239	0.00530414	0.0300826	-2.17818	0.899211	0.811903	-0.0873075	16	89734986	R	II	C16orf55	Body	island	Body-island	chr16:89734985-89735189	rs374755650
cg26722863	0.0768414	0.879391	3.92389	0.0053042	0.0300827	-2.17819	0.917811	0.84097	-0.0768414	19	45541199	R	II	RELB	3'UTR	shore	3'UTR-shore	chr19:45542202-45542711	rs560646663
cg01018110	0.249809	0.653625	3.92389	0.00530424	0.0300827	-2.1782	0.77853	0.528721	-0.249809	5	134814626	R	II		IGR	opensea	IGR-opensea		rs575279153
cg04098640	0.165612	0.830924	3.92386	0.00530442	0.0300832	-2.17824	0.91373	0.748118	-0.165612	6	138771618	F	II	NHSL1	Body	opensea	Body-opensea		rs73776967	1
cg06750875	0.0738254	0.42039	3.92386	0.00530447	0.0300832	-2.17825	0.457303	0.383477	-0.0738254	15	78327280	F	II	TBC1D2B	Body	opensea	Body-opensea		rs561394338	11
cg00631939	0.229552	0.353554	3.92385	0.0053045	0.0300832	-2.17825	0.46833	0.238778	-0.229552	18	59856275	F	II	KIAA1468	Body	shore	Body-shore	chr18:59853977-59855252	rs140385331	15
cg03584826	0.0481318	0.946664	3.92385	0.00530452	0.0300832	-2.17826	0.97073	0.922599	-0.0481318	1	241372294	F	II	RGS7	Body	opensea	Body-opensea
cg07509155	0.15941	0.796548	3.92385	0.00530453	0.0300832	-2.17826	0.876253	0.716842	-0.15941	1	24514412	R	II	IL28RA	TSS1500	island	TSS1500-island	chr1:24513540-24514477	rs565729371	16
cg08901242	0.100506	0.589568	3.92385	0.00530454	0.0300832	-2.17826	0.639821	0.539316	-0.100506	19	15083667	F	I	SLC1A6	1stExon	opensea	1stExon-opensea		rs202188671
cg09441568	0.10046	0.891924	3.92382	0.00530475	0.0300842	-2.1783	0.942154	0.841694	-0.10046	6	32130993	F	II	EGFL8	TSS1500	shelf	TSS1500-shelf	chr6:32134460-32135196	rs536648911
cg04691777	0.0784117	0.923807	3.92379	0.00530494	0.0300851	-2.17834	0.963012	0.884601	-0.0784117	11	70357603	R	II	SHANK2	Body	opensea	Body-opensea		rs560502077	2
cg00203466	0.114467	0.721717	3.92378	0.005305	0.0300852	-2.17835	0.778951	0.664484	-0.114467	3	149954839	R	II	LINC01213	TSS1500	opensea	TSS1500-opensea		rs566898210	2
cg19828122	0.135672	0.415175	3.92377	0.00530504	0.0300852	-2.17836	0.483011	0.347339	-0.135672	1	108282376	F	II	VAV3	Body	opensea	Body-opensea		rs553649463
cg10791406	0.13213	0.590448	3.92375	0.00530522	0.030086	-2.1784	0.656513	0.524383	-0.13213	19	33667036	R	I		IGR	shore	IGR-shore	chr19:33667442-33668665	rs555003522
cg19974128	0.0376376	0.161749	3.92373	0.00530538	0.0300867	-2.17843	0.180567	0.14293	-0.0376376	22	19110040	R	I	DGCR2	TSS200	island	TSS200-island	chr22:19109068-19110329	rs538404497
cg10219157	0.0873829	0.898442	3.92372	0.00530541	0.0300867	-2.17843	0.942133	0.85475	-0.0873829	4	2395549	F	II	ZFYVE28	Body	opensea	Body-opensea		rs558529980	4
cg15009810	0.107515	0.912648	3.92371	0.0053055	0.0300867	-2.17845	0.966405	0.858891	-0.107515	1	27870746	R	II	AHDC1	3'UTR	shelf	3'UTR-shelf	chr1:27874417-27874638	rs71584893
cg04996277	0.0302821	0.944503	3.92371	0.00530552	0.0300867	-2.17845	0.959644	0.929362	-0.0302821	5	113699342	R	II	KCNN2	Body	shore	Body-shore	chr5:113696516-113699195	rs181164709
cg24443692	0.0912058	0.368448	3.92371	0.00530552	0.0300867	-2.17845	0.41405	0.322845	-0.0912058	8	63015631	R	II		IGR	opensea	IGR-opensea		rs536862161
cg06534376	0.0933883	0.884488	3.9237	0.00530557	0.0300867	-2.17847	0.931183	0.837794	-0.0933883	6	30708863	F	II	FLOT1	Body	shore	Body-shore	chr6:30710307-30712440	rs536062519	1
cg22656420	0.056133	0.915496	3.9237	0.00530559	0.0300867	-2.17847	0.943562	0.887429	-0.056133	2	74740238	R	II	TLX2	TSS1500	shore	TSS1500-shore	chr2:74740455-74743795	rs3755447
cg07212628	0.0659509	0.921813	3.92367	0.00530578	0.0300875	-2.17851	0.954789	0.888838	-0.0659509	1	23811846	R	II	ASAP3	TSS1500	shore	TSS1500-shore	chr1:23809977-23810693	rs558319739
cg02747614	0.145473	0.736208	3.92366	0.00530582	0.0300875	-2.17851	0.808945	0.663471	-0.145473	17	75402084	F	II	9.09	Body	shelf	Body-shelf	chr17:75398284-75398527	rs559389808
cg13866977	0.102071	0.892754	3.92365	0.00530588	0.0300875	-2.17853	0.94379	0.841719	-0.102071	X	112051826	R	II	AMOT	Body	opensea	Body-opensea
cg09417925	0.0862767	0.846247	3.92365	0.00530589	0.0300875	-2.17853	0.889385	0.803108	-0.0862767	16	88921167	F	II	GALNS	Body	shore	Body-shore	chr16:88922671-88923976	rs565972008
cg23693695	0.138298	0.748735	3.92365	0.00530593	0.0300875	-2.17854	0.817884	0.679586	-0.138298	6	135787208	F	II	AHI1	Body	opensea	Body-opensea		rs531024131
cg01785359	0.28057	0.774634	3.92364	0.00530598	0.0300876	-2.17854	0.914919	0.634349	-0.28057	8	38757652	R	II	PLEKHA2	TSS1500	shore	TSS1500-shore	chr8:38758457-38759380	rs150065982	40
cg21187821	0.136083	0.872736	3.92363	0.00530605	0.0300878	-2.17856	0.940777	0.804694	-0.136083	10	48333312	F	II		IGR	opensea	IGR-opensea		rs572835310	4
cg14936269	0.102912	0.854876	3.92357	0.00530647	0.0300896	-2.17864	0.906332	0.80342	-0.102912	16	1968232	R	I	HS3ST6	TSS200	island	TSS200-island	chr16:1967799-1968970
cg04685632	0.0492509	0.903887	3.92356	0.00530656	0.0300896	-2.17866	0.928512	0.879261	-0.0492509	20	62082611	F	II	KCNQ2	Body	shore	Body-shore	chr20:62084467-62084903	rs78298670
cg07434082	0.0896462	0.791038	3.92356	0.00530657	0.0300896	-2.17866	0.835861	0.746215	-0.0896462	13	111839104	F	II	ARHGEF7	TSS200	opensea	TSS200-opensea		rs575476909
cg06375218	0.102167	0.93012	3.92355	0.0053066	0.0300896	-2.17867	0.981204	0.879037	-0.102167	1	19581579	R	II	MRTO4	Body	shelf	Body-shelf	chr1:19577884-19578708	rs735025
cg06014083	0.0786265	0.939425	3.92355	0.00530661	0.0300896	-2.17867	0.978738	0.900111	-0.0786265	17	81052928	F	I		IGR	island	IGR-island	chr17:81051993-81053000	rs563261163
cg00297048	0.122562	0.799556	3.92355	0.00530662	0.0300896	-2.17867	0.860837	0.738275	-0.122562	7	27186930	F	II	HOXA-AS3	Body	island	Body-island	chr7:27186927-27187692	rs17472042
cg24699021	0.189685	0.868734	3.92355	0.00530663	0.0300896	-2.17867	0.963577	0.773891	-0.189685	5	172305986	R	II	ERGIC1	Body	opensea	Body-opensea		rs539087848	34
cg05867201	0.15711	0.36111	3.92354	0.00530666	0.0300896	-2.17868	0.439665	0.282555	-0.15711	5	29170071	R	II	LOC101929660	Body	opensea	Body-opensea		rs143431375	1
cg10942561	0.202758	0.714976	3.92353	0.00530672	0.0300897	-2.17869	0.816355	0.613597	-0.202758	15	73613841	F	II	HCN4	3'UTR	shelf	3'UTR-shelf	chr15:73611173-73611529	rs116280951	45
cg12379954	0.114289	0.852431	3.92352	0.00530679	0.0300898	-2.1787	0.909576	0.795287	-0.114289	4	144272609	F	I	GAB1	Body	opensea	Body-opensea
cg06107137	0.115252	0.33174	3.92352	0.00530684	0.0300898	-2.17871	0.389366	0.274114	-0.115252	10	3235465	F	II		IGR	opensea	IGR-opensea		rs535730750	47
cg16124670	0.17135	0.85844	3.92352	0.00530685	0.0300898	-2.17872	0.944115	0.772765	-0.17135	8	141074510	F	II	TRAPPC9	Body	opensea	Body-opensea		rs531266226
cg22916985	0.229282	0.830802	3.9235	0.00530695	0.0300902	-2.17874	0.945442	0.716161	-0.229282	7	2311372	F	II	SNX8	Body	opensea	Body-opensea		rs185479041
cg07170711	0.0958073	0.132483	3.92349	0.00530703	0.0300904	-2.17875	0.180387	0.0845794	-0.0958073	1	46647034	R	II	TSPAN1	Body	opensea	Body-opensea		rs542318726	2
cg03636657	0.10106	0.872773	3.92349	0.00530705	0.0300904	-2.17876	0.923303	0.822243	-0.10106	8	145626662	R	II	CPSF1	Body	shelf	Body-shelf	chr8:145622979-145623325	rs199995526
cg23318990	0.0984617	0.902095	3.92348	0.00530709	0.0300904	-2.17876	0.951326	0.852864	-0.0984617	6	31599289	F	II	BAT2	Body	shore	Body-shore	chr6:31599519-31599761	rs564533299
cg04939569	0.0683876	0.890355	3.92346	0.00530722	0.0300909	-2.17879	0.924549	0.856161	-0.0683876	7	138518204	F	I	KIAA1549	3'UTR	opensea	3'UTR-opensea		rs536839080
cg07990036	0.0737073	0.371875	3.92346	0.00530727	0.030091	-2.1788	0.408729	0.335022	-0.0737073	12	122982870	F	I	ZCCHC8	Body	shelf	Body-shelf	chr12:122984995-122985644
cg24588273	0.0957276	0.90559	3.92344	0.00530737	0.0300914	-2.17882	0.953454	0.857726	-0.0957276	16	71758772	R	II	PHLPP2	TSS200	shore	TSS200-shore	chr16:71756949-71758166	rs555905369
cg15810023	0.0708614	0.929986	3.92342	0.00530753	0.030092	-2.17885	0.965417	0.894556	-0.0708614	2	198441491	F	II	RFTN2	Body	opensea	Body-opensea		rs143299748	9
cg26859670	0.0769741	0.912052	3.92341	0.00530758	0.030092	-2.17886	0.950539	0.873565	-0.0769741	6	155203539	F	II		IGR	opensea	IGR-opensea		rs551459971
cg08127369	0.197347	0.837726	3.92341	0.00530759	0.030092	-2.17886	0.936399	0.739052	-0.197347	19	33164662	F	II	ANKRD27	5'UTR	shore	5'UTR-shore	chr19:33165266-33168099	rs114556076
cg02955354	0.148437	0.833492	3.92337	0.00530787	0.0300933	-2.17892	0.907711	0.759274	-0.148437	7	1135879	R	II	C7orf50	Body	island	Body-island	chr7:1135744-1135992
cg13834402	0.102251	0.82022	3.92334	0.0053081	0.0300944	-2.17896	0.871345	0.769094	-0.102251	8	125811214	R	II		IGR	opensea	IGR-opensea		rs183264345	31
cg13687489	0.101273	0.905307	3.92332	0.00530819	0.0300947	-2.17898	0.955944	0.854671	-0.101273	11	120320135	R	II	ARHGEF12	Body	opensea	Body-opensea		rs151109098
cg24093411	0.158972	0.822139	3.92332	0.00530825	0.0300949	-2.17899	0.901625	0.742653	-0.158972	5	133449651	R	I	TCF7	TSS1500	island	TSS1500-island	chr5:133449320-133451260	rs36203382
cg13469834	-0.0586814	0.150785	-3.92331	0.00530828	0.0300949	-2.179	0.121445	0.180126	0.0586814	10	133238244	R	II		IGR	opensea	IGR-opensea		rs570790852
cg23100778	0.108369	0.843413	3.9233	0.00530838	0.0300952	-2.17902	0.897597	0.789229	-0.108369	2	88310884	R	II		IGR	opensea	IGR-opensea		rs569653625	1
cg24146331	0.133865	0.804121	3.92329	0.00530843	0.0300953	-2.17903	0.871053	0.737188	-0.133865	10	102590225	F	I		IGR	island	IGR-island	chr10:102590122-102590402	rs532565686
cg14320663	0.0924653	0.921512	3.92328	0.0053085	0.0300955	-2.17904	0.967745	0.875279	-0.0924653	11	82528889	R	II		IGR	opensea	IGR-opensea		rs142273275
cg17309464	0.0991527	0.394403	3.92324	0.00530879	0.0300969	-2.1791	0.443979	0.344827	-0.0991527	19	36705192	R	II	ZNF565	5'UTR	shore	5'UTR-shore	chr19:36705433-36706262	rs569179558	45
cg12845215	0.220202	0.788955	3.92323	0.00530886	0.0300971	-2.17911	0.899056	0.678854	-0.220202	6	130182510	F	II	C6orf191	TSS200	opensea	TSS200-opensea		rs539278257
cg11228206	0.169402	0.866321	3.92322	0.0053089	0.0300971	-2.17912	0.951022	0.78162	-0.169402	12	121947617	R	II	KDM2B	Body	opensea	Body-opensea		rs201253347	33
cg03406583	0.0896229	0.920529	3.92321	0.00530898	0.0300974	-2.17914	0.965341	0.875718	-0.0896229	3	130649003	F	II	ATP2C1	5'UTR	opensea	5'UTR-opensea		rs562586243
cg04649115	0.11563	0.442383	3.9232	0.00530906	0.0300975	-2.17915	0.500198	0.384568	-0.11563	12	9210696	F	II		IGR	opensea	IGR-opensea		rs78153325	1
cg17057702	0.0703845	0.926558	3.92318	0.00530917	0.0300975	-2.17917	0.96175	0.891365	-0.0703845	12	125262508	R	II	SCARB1	3'UTR	opensea	3'UTR-opensea		rs58032386	1
cg05117728	0.077879	0.90958	3.92318	0.00530917	0.0300975	-2.17917	0.948519	0.87064	-0.077879	3	49694732	R	II	BSN	Body	opensea	Body-opensea		rs142698709	2
cg24138691	0.0921456	0.923555	3.92318	0.00530917	0.0300975	-2.17917	0.969628	0.877482	-0.0921456	17	79251354	F	I	SLC38A10	Body	shelf	Body-shelf	chr17:79254407-79254608	rs559503493
cg16557250	0.0619824	0.909891	3.92318	0.00530922	0.0300975	-2.17918	0.940882	0.8789	-0.0619824	10	35842204	F	II	CCNY	Body	opensea	Body-opensea		rs561188314
cg14955162	0.193843	0.634675	3.92317	0.00530928	0.0300975	-2.17919	0.731596	0.537753	-0.193843	18	29146465	R	II		IGR	opensea	IGR-opensea		rs139792393
cg05781918	0.0430583	0.925293	3.92316	0.00530931	0.0300975	-2.1792	0.946822	0.903764	-0.0430583	4	843828	F	II	GAK	Body	island	Body-island	chr4:843317-843936	rs142635741
cg02179529	0.228632	0.821235	3.92315	0.00530939	0.0300975	-2.17922	0.935551	0.706919	-0.228632	10	63648605	R	II		IGR	opensea	IGR-opensea		rs576843303
cg05628656	0.0714588	0.941599	3.92315	0.0053094	0.0300975	-2.17922	0.977328	0.905869	-0.0714588	3	10021286	F	II	EMC3	Body	opensea	Body-opensea		rs150590584
cg14876117	0.128582	0.18629	3.92315	0.00530942	0.0300975	-2.17922	0.250581	0.121999	-0.128582	14	51428973	F	II		IGR	opensea	IGR-opensea		rs572434090
cg05164957	0.245089	0.610599	3.92315	0.00530942	0.0300975	-2.17922	0.733143	0.488055	-0.245089	12	90496198	R	II		IGR	opensea	IGR-opensea		rs141023637	1
cg12593873	0.0296294	0.959374	3.92314	0.00530945	0.0300975	-2.17923	0.974188	0.944559	-0.0296294	1	27111162	F	II		IGR	shelf	IGR-shelf	chr1:27114118-27114692	rs564633805	45
cg00477721	0.0666497	0.953987	3.92313	0.00530958	0.0300975	-2.17925	0.987312	0.920662	-0.0666497	11	117233965	R	II	CEP164	Body	opensea	Body-opensea		rs183663393
cg18538138	0.0555919	0.939232	3.92312	0.00530959	0.0300975	-2.17926	0.967028	0.911436	-0.0555919	2	33604572	F	II	LTBP1	Body	opensea	Body-opensea		rs553780058	26
cg02976843	0.103433	0.868928	3.92312	0.00530961	0.0300975	-2.17926	0.920644	0.817211	-0.103433	17	2843257	R	II	RAP1GAP2	Body	opensea	Body-opensea		rs182860651	31
cg22606941	0.0479276	0.766374	3.92312	0.00530963	0.0300975	-2.17926	0.790338	0.74241	-0.0479276	12	132872759	R	I	GALNT9	Body	shore	Body-shore	chr12:132872343-132872586	rs576881013	2
cg03638088	0.105488	0.916383	3.92312	0.00530963	0.0300975	-2.17926	0.969127	0.863639	-0.105488	3	184031226	R	II	EIF4G1	TSS1500	shore	TSS1500-shore	chr3:184032166-184033242
cg16697896	0.155125	0.858781	3.92311	0.0053097	0.0300976	-2.17928	0.936344	0.781219	-0.155125	3	71050832	F	II	FOXP1	Body	opensea	Body-opensea
cg16758150	0.0731645	0.94528	3.9231	0.00530974	0.0300976	-2.17928	0.981862	0.908698	-0.0731645	4	169796814	R	II	PALLD	5'UTR	shelf	5'UTR-shelf	chr4:169799086-169799625
cg24608681	0.130293	0.823291	3.9231	0.00530975	0.0300976	-2.17929	0.888437	0.758145	-0.130293	13	22242120	R	II		IGR	shore	IGR-shore	chr13:22243259-22245362	rs529469961
cg22076757	0.0935901	0.772125	3.92309	0.00530983	0.0300978	-2.1793	0.81892	0.72533	-0.0935901	1	109849705	F	I	MYBPHL	TSS200	opensea	TSS200-opensea		rs79159382	36
cg15282093	0.152509	0.851306	3.92308	0.00530989	0.030098	-2.17931	0.92756	0.775051	-0.152509	18	12028348	F	II	IMPA2	Body	opensea	Body-opensea		rs549382905
cg21933495	0.0506419	0.94083	3.92306	0.00531005	0.0300985	-2.17934	0.966151	0.915509	-0.0506419	17	728788	F	II	NXN	Body	opensea	Body-opensea		rs150767771
cg08892705	0.108489	0.899078	3.92306	0.00531006	0.0300985	-2.17935	0.953323	0.844834	-0.108489	15	99646202	R	I	SYNM	1stExon	island	1stExon-island	chr15:99645030-99646444	rs538771598
cg14801864	0.174893	0.583309	3.92301	0.00531037	0.0300999	-2.17941	0.670755	0.495863	-0.174893	20	17540975	R	II	BFSP1	TSS1500	opensea	TSS1500-opensea
cg23312505	0.2254	0.680224	3.92301	0.00531037	0.0300999	-2.17941	0.792924	0.567524	-0.2254	16	75095700	R	II	ZNRF1	Body	opensea	Body-opensea		rs528300897
cg09499707	0.112227	0.916855	3.92299	0.00531051	0.0301005	-2.17944	0.972969	0.860742	-0.112227	3	52586242	F	II	PBRM1	Body	opensea	Body-opensea
cg08326765	0.0973184	0.87745	3.92298	0.00531059	0.0301007	-2.17945	0.926109	0.828791	-0.0973184	2	112021630	F	II		IGR	opensea	IGR-opensea		rs574847819
cg20894270	0.13982	0.745272	3.92295	0.00531083	0.0301015	-2.1795	0.815182	0.675362	-0.13982	18	21200993	R	II	ANKRD29	Body	shore	Body-shore	chr18:21199431-21199798	rs142950282
cg03505797	0.0633978	0.934742	3.92294	0.00531086	0.0301015	-2.1795	0.96644	0.903043	-0.0633978	11	63579540	F	II	C11orf84	TSS1500	shore	TSS1500-shore	chr11:63580537-63581740
cg13907319	0.11094	0.391334	3.92294	0.00531086	0.0301015	-2.1795	0.446804	0.335864	-0.11094	6	84558851	R	II		IGR	shelf	IGR-shelf	chr6:84562820-84563758	rs190795333
cg20975911	0.126905	0.849097	3.92294	0.00531091	0.0301015	-2.17951	0.91255	0.785645	-0.126905	5	68401594	F	II	SLC30A5	Body	opensea	Body-opensea
cg24339048	0.221236	0.410761	3.92293	0.00531096	0.0301015	-2.17952	0.521379	0.300143	-0.221236	13	103524292	F	II	BIVM-ERCC5	Body	opensea	Body-opensea		rs551923957	33
cg05035143	0.119844	0.899941	3.92293	0.00531097	0.0301015	-2.17953	0.959862	0.840019	-0.119844	13	43597297	R	II	DNAJC15	TSS200	shore	TSS200-shore	chr13:43597504-43597856	rs142048934
cg08049120	0.0615508	0.949775	3.92292	0.00531101	0.0301015	-2.17953	0.980551	0.919	-0.0615508	7	55506031	F	II		IGR	opensea	IGR-opensea		rs575578511	0
cg05955282	0.0556791	0.932959	3.92292	0.00531103	0.0301015	-2.17954	0.960798	0.905119	-0.0556791	8	80845110	R	II	MRPS28	Body	opensea	Body-opensea		rs116322731
cg16244140	0.130008	0.885416	3.92291	0.0053111	0.0301016	-2.17955	0.95042	0.820411	-0.130008	14	31324774	F	II		IGR	opensea	IGR-opensea		rs535683677
cg13918948	0.158027	0.843815	3.9229	0.00531115	0.0301016	-2.17956	0.922829	0.764802	-0.158027	10	661388	R	II	DIP2C	Body	opensea	Body-opensea		rs149334911
cg01479032	0.109502	0.741566	3.9229	0.00531115	0.0301016	-2.17956	0.796317	0.686815	-0.109502	1	203725292	F	II		IGR	opensea	IGR-opensea		rs146667269	0
cg04606556	0.0620242	0.948383	3.92289	0.00531122	0.0301018	-2.17958	0.979395	0.917371	-0.0620242	3	99657290	F	II	FILIP1L	5'UTR	opensea	5'UTR-opensea		rs535716057	0
cg01806261	0.181334	0.622882	3.92289	0.00531126	0.0301018	-2.17958	0.713549	0.532216	-0.181334	7	110722380	F	II	IMMP2L	Body	opensea	Body-opensea		rs566398064	51
cg14213105	0.142135	0.841626	3.92287	0.00531139	0.0301023	-2.17961	0.912694	0.770559	-0.142135	9	126980322	F	I		IGR	opensea	IGR-opensea		rs578257381
cg24191426	0.123195	0.893779	3.92283	0.00531163	0.0301028	-2.17965	0.955377	0.832182	-0.123195	17	17908098	F	II	LRRC48	Body	shelf	Body-shelf	chr17:17910139-17910468	rs138127795
cg05476766	0.0674623	0.92733	3.92283	0.00531164	0.0301028	-2.17966	0.961061	0.893598	-0.0674623	2	236654097	R	II	AGAP1	Body	opensea	Body-opensea		rs538858441
cg23849777	0.175377	0.87485	3.92283	0.00531165	0.0301028	-2.17966	0.962538	0.787161	-0.175377	X	38076203	R	II	SRPX	Body	shelf	Body-shelf	chrX:38079691-38080150
cg01206944	0.209192	0.720229	3.92283	0.00531167	0.0301028	-2.17966	0.824826	0.615633	-0.209192	15	26076321	R	I	ATP10A	Body	opensea	Body-opensea		rs75954207
cg00047081	0.126205	0.868334	3.92282	0.00531173	0.0301028	-2.17967	0.931437	0.805232	-0.126205	5	73481748	F	II		IGR	opensea	IGR-opensea		rs569891574
cg04385058	0.120512	0.893097	3.92281	0.00531176	0.0301028	-2.17968	0.953353	0.832841	-0.120512	19	3679956	R	II	PIP5K1C	Body	shelf	Body-shelf	chr19:3676299-3676583	rs544269935
cg03383835	0.052184	0.932484	3.92281	0.00531179	0.0301028	-2.17969	0.958576	0.906392	-0.052184	8	145276154	F	II	MROH1	Body	opensea	Body-opensea
cg09730926	0.0989344	0.771761	3.92281	0.00531179	0.0301028	-2.17969	0.821229	0.722294	-0.0989344	1	147808011	R	II	MIR5087	TSS1500	shore	TSS1500-shore	chr1:147806900-147807170	rs587752546
cg22687873	0.0706321	0.919146	3.92281	0.00531181	0.0301028	-2.17969	0.954462	0.88383	-0.0706321	10	12211796	R	II	SEC61A2	Body	opensea	Body-opensea		rs1054067
cg21514871	0.0818175	0.0743388	3.92279	0.00531195	0.030103	-2.17972	0.115248	0.0334301	-0.0818175	16	3307814	R	II	MEFV	TSS1500	shelf	TSS1500-shelf	chr16:3304351-3304696	rs112072725
cg13974192	0.123861	0.847012	3.92279	0.00531195	0.030103	-2.17972	0.908942	0.785082	-0.123861	13	53775410	R	I		IGR	island	IGR-island	chr13:53774264-53776345	rs557695890
cg27123522	0.159637	0.262152	3.92278	0.00531198	0.030103	-2.17973	0.34197	0.182333	-0.159637	6	28493312	R	II	GPX5	TSS1500	opensea	TSS1500-opensea
cg07115176	0.0901193	0.213228	3.92278	0.00531199	0.030103	-2.17973	0.258287	0.168168	-0.0901193	12	60321002	R	II		IGR	opensea	IGR-opensea		rs73119632	25
cg20002303	0.0899789	0.777723	3.92278	0.00531203	0.030103	-2.17973	0.822713	0.732734	-0.0899789	11	69360967	F	II		IGR	opensea	IGR-opensea		rs533816594
cg11339060	0.152863	0.854584	3.92276	0.00531213	0.0301034	-2.17975	0.931015	0.778153	-0.152863	2	169986324	F	II	LRP2	Body	opensea	Body-opensea		rs555708978	0
cg16770832	-0.0339792	0.66284	-3.92273	0.00531232	0.0301041	-2.17979	0.645851	0.67983	0.0339792	14	56604516	F	II	PELI2	Body	opensea	Body-opensea		rs574968019
cg24237230	0.0852255	0.8978	3.92271	0.00531249	0.0301041	-2.17983	0.940413	0.855187	-0.0852255	14	105965245	R	II	C14orf80	Body	island	Body-island	chr14:105964988-105965304	rs139986633
cg13681935	0.0663522	0.913264	3.9227	0.00531253	0.0301041	-2.17983	0.94644	0.880087	-0.0663522	20	32848452	F	II	ASIP	Body	opensea	Body-opensea		rs566744399
cg01922697	0.0583603	0.928953	3.9227	0.00531253	0.0301041	-2.17983	0.958133	0.899773	-0.0583603	11	19894313	R	II	NAV2	Body	opensea	Body-opensea		rs2585752
cg20727345	0.0363079	0.636121	3.9227	0.00531257	0.0301041	-2.17984	0.654275	0.617967	-0.0363079	5	68456564	F	I		IGR	opensea	IGR-opensea		rs189109240
cg02748293	0.140367	0.794167	3.9227	0.00531259	0.0301041	-2.17985	0.864351	0.723984	-0.140367	5	149561517	R	II	CDX1	Body	opensea	Body-opensea		rs78409568
cg00366037	0.139409	0.891908	3.92269	0.0053126	0.0301041	-2.17985	0.961613	0.822204	-0.139409	10	76781121	F	II	MYST4	Body	opensea	Body-opensea		rs188097109	0
cg09696560	0.206889	0.828687	3.92269	0.0053126	0.0301041	-2.17985	0.932131	0.725242	-0.206889	3	185178617	R	II	MAP3K13	Body	opensea	Body-opensea
cg10374162	0.0713543	0.916745	3.92269	0.00531262	0.0301041	-2.17985	0.952422	0.881068	-0.0713543	3	50046608	F	II	RBM6	5'UTR	opensea	5'UTR-opensea		rs76286335
cg03054519	0.167623	0.816647	3.92269	0.00531262	0.0301041	-2.17985	0.900459	0.732835	-0.167623	8	97361462	R	II		IGR	opensea	IGR-opensea		rs56322526
cg06285293	0.0447619	0.0628105	3.92268	0.00531272	0.0301044	-2.17987	0.0851915	0.0404296	-0.0447619	15	25447222	F	II	SNORD115-19	TSS1500	opensea	TSS1500-opensea		rs2739776
cg01867652	0.0902007	0.904845	3.92266	0.00531286	0.030105	-2.1799	0.949945	0.859744	-0.0902007	13	81125459	F	II		IGR	opensea	IGR-opensea		rs531042732
cg07196999	0.0628896	0.934667	3.92265	0.0053129	0.030105	-2.1799	0.966111	0.903222	-0.0628896	10	23408053	R	II	MSRB2	Body	opensea	Body-opensea		rs567663530
cg00696889	0.180594	0.607953	3.92261	0.00531321	0.0301064	-2.17997	0.69825	0.517655	-0.180594	12	48202004	R	II	HDAC7	Body	opensea	Body-opensea		rs182093726	1
cg00855479	0.127405	0.901121	3.92261	0.00531322	0.0301064	-2.17997	0.964824	0.837419	-0.127405	1	12375760	R	II	VPS13D	Body	opensea	Body-opensea		rs147755503	1
cg03080802	0.198538	0.874416	3.9226	0.00531328	0.0301064	-2.17998	0.973685	0.775147	-0.198538	7	41981312	F	II		IGR	opensea	IGR-opensea
cg11140875	0.128758	0.87794	3.92259	0.00531331	0.0301064	-2.17999	0.94232	0.813561	-0.128758	17	80827952	R	II	TBCD	Body	shore	Body-shore	chr17:80827970-80828316	rs9892064
cg20070618	0.104803	0.899056	3.92259	0.00531332	0.0301064	-2.17999	0.951458	0.846655	-0.104803	6	17934070	R	II	KIF13A	Body	opensea	Body-opensea		rs186602911
cg10508557	0.190002	0.829712	3.92258	0.0053134	0.0301066	-2.18	0.924713	0.734711	-0.190002	1	63877642	F	II	ALG6	Body	opensea	Body-opensea		rs59848367
cg18141193	0.284551	0.760765	3.92257	0.00531347	0.0301066	-2.18002	0.90304	0.61849	-0.284551	16	2610285	R	II	PDPK1	Body	opensea	Body-opensea		rs569366320
cg17976564	0.0839306	0.932618	3.92257	0.00531349	0.0301066	-2.18002	0.974583	0.890652	-0.0839306	7	22484882	R	II	STEAP1B	Body	opensea	Body-opensea		rs116927942
cg01405582	0.0449926	0.922307	3.92257	0.0053135	0.0301066	-2.18002	0.944804	0.899811	-0.0449926	6	29692365	F	I	HLA-F	Body	shore	Body-shore	chr6:29691106-29692093
cg14276125	0.13553	0.872937	3.92255	0.0053136	0.0301068	-2.18004	0.940702	0.805172	-0.13553	11	67052759	R	II	ADRBK1	Body	island	Body-island	chr11:67052394-67053110	rs371848005	40
cg13872046	0.179608	0.787749	3.92255	0.00531361	0.0301068	-2.18004	0.877553	0.697945	-0.179608	3	24029156	R	II		IGR	opensea	IGR-opensea
cg02110335	0.156199	0.898303	3.92254	0.00531365	0.0301068	-2.18005	0.976403	0.820204	-0.156199	6	2380212	F	II	GMDS-AS1	Body	opensea	Body-opensea		rs542912830
cg08176140	0.113595	0.895377	3.92254	0.00531368	0.0301068	-2.18006	0.952175	0.838579	-0.113595	19	1255392	F	II	MIDN	Body	island	Body-island	chr19:1255216-1255594	rs540299246
cg25150083	0.0750125	0.88562	3.92252	0.00531382	0.030107	-2.18009	0.923126	0.848114	-0.0750125	12	88444255	F	II	CEP290	Body	opensea	Body-opensea		rs183824253
cg00960580	0.109282	0.30562	3.92252	0.00531384	0.030107	-2.18009	0.360261	0.250979	-0.109282	17	16285290	F	II	UBB	Body	shore	Body-shore	chr17:16283927-16284768	rs544360242
cg21742338	0.0869449	0.928349	3.92251	0.00531389	0.030107	-2.1801	0.971822	0.884877	-0.0869449	15	28373418	R	II	HERC2	Body	opensea	Body-opensea
cg11008243	0.0620493	0.548784	3.92251	0.0053139	0.030107	-2.1801	0.579809	0.517759	-0.0620493	6	73331238	F	II	KCNQ5	TSS1500	island	TSS1500-island	chr6:73330942-73333109	rs883632
cg01360054	0.121318	0.598621	3.92251	0.00531391	0.030107	-2.1801	0.65928	0.537962	-0.121318	5	122434944	R	II	PRDM6	Body	island	Body-island	chr5:122433878-122435551
cg21483415	0.122961	0.892393	3.92249	0.00531404	0.0301075	-2.18013	0.953873	0.830912	-0.122961	3	195448197	R	II	MUC20	Body	shelf	Body-shelf	chr3:195452004-195452645	rs545723035
cg13230424	0.172028	0.871737	3.92249	0.00531407	0.0301075	-2.18013	0.957751	0.785723	-0.172028	17	45930033	R	II	SP6	5'UTR	shore	5'UTR-shore	chr17:45928211-45928710
cg01099231	0.0581721	0.899538	3.92247	0.00531417	0.0301076	-2.18015	0.928624	0.870452	-0.0581721	10	8076969	R	I		IGR	island	IGR-island	chr10:8076002-8077261	rs111522589
cg14211594	0.0650618	0.942653	3.92246	0.00531421	0.0301076	-2.18016	0.975184	0.910122	-0.0650618	17	43102034	R	II	DCAKD	Body	shelf	Body-shelf	chr17:43099129-43099568	rs143056376
cg14443301	0.105075	0.579084	3.92246	0.00531422	0.0301076	-2.18016	0.631621	0.526546	-0.105075	5	121187598	R	I	FTMT	TSS200	island	TSS200-island	chr5:121187387-121188124
cg06283304	0.176341	0.600675	3.92246	0.00531423	0.0301076	-2.18017	0.688846	0.512505	-0.176341	12	117626856	F	II	FBXO21	Body	shore	Body-shore	chr12:117627650-117628488	rs142514158	27
cg18989233	0.200634	0.76821	3.92242	0.00531455	0.0301092	-2.18023	0.868526	0.667893	-0.200634	X	77381829	F	II	PGK1	3'UTR	opensea	3'UTR-opensea
cg25433136	0.236117	0.387327	3.9224	0.0053147	0.0301098	-2.18026	0.505385	0.269268	-0.236117	1	200992549	R	II	KIF21B	1stExon	island	1stExon-island	chr1:200992282-200992839
cg22614120	0.0896885	0.85411	3.92238	0.00531481	0.0301103	-2.18028	0.898954	0.809266	-0.0896885	19	41872285	R	II	TMEM91	5'UTR	shelf	5'UTR-shelf	chr19:41869673-41870133	rs59635287	2
cg01795226	0.080019	0.91239	3.92236	0.00531497	0.030111	-2.18031	0.952399	0.87238	-0.080019	6	88197050	F	II	SLC35A1	Body	opensea	Body-opensea		rs564747748	0
cg00610598	0.0666449	0.885367	3.92234	0.00531507	0.0301111	-2.18033	0.918689	0.852044	-0.0666449	15	75653520	F	II	MAN2C1	Body	opensea	Body-opensea		rs374112584
cg09324539	0.12452	0.899734	3.92234	0.00531509	0.0301111	-2.18034	0.961994	0.837474	-0.12452	10	99195147	R	II		IGR	opensea	IGR-opensea		rs565567634	8
cg08437648	0.0524611	0.910234	3.92234	0.00531511	0.0301111	-2.18034	0.936465	0.884004	-0.0524611	21	43289137	F	II	PRDM15	Body	opensea	Body-opensea		rs535541031
cg03581894	0.168526	0.260078	3.92233	0.00531517	0.0301113	-2.18035	0.344341	0.175815	-0.168526	16	68056671	R	II	DDX28	1stExon	island	1stExon-island	chr16:68056582-68057353	rs202172086
cg27537198	0.0719502	0.913114	3.92232	0.00531523	0.0301114	-2.18036	0.949089	0.877139	-0.0719502	17	29251603	R	II	ADAP2	Body	shore	Body-shore	chr17:29248847-29249926
cg09004351	0.0384284	0.916887	3.92225	0.0053157	0.0301139	-2.18046	0.936101	0.897673	-0.0384284	7	5515555	R	II	FBXL18	3'UTR	opensea	3'UTR-opensea		rs182435862
cg13141979	0.117014	0.819967	3.92223	0.00531584	0.0301144	-2.18048	0.878474	0.76146	-0.117014	16	27221443	F	II	KDM8	5'UTR	opensea	5'UTR-opensea		rs542617450
cg24049154	0.0845727	0.896425	3.92223	0.00531588	0.0301144	-2.18049	0.938712	0.854139	-0.0845727	7	140912480	F	II		IGR	opensea	IGR-opensea
cg21411417	0.103806	0.909825	3.92222	0.00531595	0.0301144	-2.1805	0.961728	0.857922	-0.103806	4	77955889	F	II	9.11	3'UTR	opensea	3'UTR-opensea		rs187115747	50
cg08232500	0.114718	0.8403	3.92222	0.00531595	0.0301144	-2.1805	0.897659	0.782942	-0.114718	8	8143585	R	II		IGR	opensea	IGR-opensea
cg09696115	0.196869	0.702299	3.92221	0.00531598	0.0301144	-2.18051	0.800734	0.603865	-0.196869	15	59841613	R	II		IGR	opensea	IGR-opensea		rs547318521
cg18081940	0.0877581	0.93144	3.92219	0.00531612	0.0301148	-2.18054	0.975319	0.88756	-0.0877581	1	154475173	F	I	TDRD10	5'UTR	island	5'UTR-island	chr1:154474107-154475699	rs545749019
cg20636429	0.063569	0.923134	3.92219	0.00531615	0.0301148	-2.18054	0.954919	0.891349	-0.063569	1	238054816	R	II	ZP4	TSS1500	opensea	TSS1500-opensea		rs12144410
cg02822766	0.0970621	0.908723	3.92219	0.00531616	0.0301148	-2.18054	0.957255	0.860192	-0.0970621	9	75715644	F	II		IGR	opensea	IGR-opensea		rs181228124
cg15076368	0.159745	0.823956	3.92217	0.00531628	0.0301151	-2.18057	0.903828	0.744083	-0.159745	3	39224943	R	II	XIRP1	3'UTR	shelf	3'UTR-shelf	chr3:39222280-39222670	rs535793322
cg19679112	0.124141	0.466573	3.92214	0.00531646	0.0301151	-2.1806	0.528643	0.404502	-0.124141	17	30333737	F	II		IGR	shore	IGR-shore	chr17:30333963-30334815
cg01444501	0.0387857	0.947846	3.92214	0.00531647	0.0301151	-2.1806	0.967239	0.928453	-0.0387857	16	343706	R	II	AXIN1	Body	shelf	Body-shelf	chr16:347027-347416	rs79781539	17
cg25642812	0.0408761	0.918577	3.92214	0.00531648	0.0301151	-2.18061	0.939015	0.898139	-0.0408761	17	76470011	R	II	DNAH17	Body	shelf	Body-shelf	chr17:76472296-76472533	rs533866968
cg03393238	0.240501	0.180142	3.92213	0.00531653	0.0301151	-2.18062	0.300392	0.0598914	-0.240501	1	182365068	F	II		IGR	shelf	IGR-shelf	chr1:182359697-182361563
cg15342474	0.137628	0.902661	3.92213	0.00531654	0.0301151	-2.18062	0.971475	0.833847	-0.137628	10	11682423	R	II		IGR	opensea	IGR-opensea		rs7084826
cg10023749	0.0725533	0.916817	3.92212	0.0053166	0.0301151	-2.18063	0.953094	0.880541	-0.0725533	12	132303409	R	I		IGR	opensea	IGR-opensea		rs551704278	40
cg10321196	0.154454	0.230553	3.92212	0.00531663	0.0301151	-2.18064	0.30778	0.153326	-0.154454	X	118601891	R	II	LOC100303728	Body	shore	Body-shore	chrX:118602158-118603318
cg03706977	0.0978149	0.747875	3.92212	0.00531663	0.0301151	-2.18064	0.796782	0.698968	-0.0978149	19	464934	F	II	ODF3L2	Body	shore	Body-shore	chr19:463853-464103
cg25873355	0.204783	0.690336	3.92212	0.00531664	0.0301151	-2.18064	0.792728	0.587945	-0.204783	2	129201851	R	II		IGR	opensea	IGR-opensea		rs1455934	45
cg25377483	0.0881075	0.907953	3.92211	0.00531671	0.0301151	-2.18065	0.952007	0.863899	-0.0881075	5	73978496	F	II		IGR	shelf	IGR-shelf	chr5:73980913-73981521	rs78864484
cg25512593	0.0972258	0.908618	3.92211	0.00531671	0.0301151	-2.18065	0.957231	0.860005	-0.0972258	10	101658367	F	II	DNMBP	Body	opensea	Body-opensea		rs559505054
cg27050114	0.147677	0.849514	3.92211	0.00531672	0.0301151	-2.18065	0.923352	0.775675	-0.147677	11	2826795	F	II	KCNQ1	Body	shore	Body-shore	chr11:2828445-2828884	rs553216711	13
cg05851858	0.0742248	0.940848	3.9221	0.00531673	0.0301151	-2.18066	0.977961	0.903736	-0.0742248	6	36302712	F	II	C6orf222	5'UTR	opensea	5'UTR-opensea		rs184574787
cg15134685	-0.108723	0.54313	-3.92208	0.0053169	0.0301159	-2.18069	0.488768	0.597491	0.108723	2	50574518	F	II	NRXN1	1stExon	island	1stExon-island	chr2:50574045-50574817	rs141821680	36
cg05841219	0.0762342	0.678532	3.92204	0.00531718	0.0301172	-2.18074	0.716649	0.640415	-0.0762342	6	31840947	F	I	SLC44A4	Body	opensea	Body-opensea		rs569512541
cg21889691	0.0496341	0.945883	3.92203	0.00531728	0.0301172	-2.18076	0.9707	0.921066	-0.0496341	7	132435910	R	II		IGR	opensea	IGR-opensea		rs539340116
cg07757460	0.0747985	0.933621	3.92202	0.00531729	0.0301172	-2.18077	0.97102	0.896222	-0.0747985	3	47168872	F	II	SETD2	Body	opensea	Body-opensea		rs548651805	35
cg08525461	0.0899209	0.93694	3.92202	0.00531731	0.0301172	-2.18077	0.981901	0.89198	-0.0899209	8	40958085	R	II		IGR	opensea	IGR-opensea		rs569901209
cg12559906	0.0714015	0.940149	3.92202	0.00531733	0.0301172	-2.18078	0.97585	0.904448	-0.0714015	1	111732260	R	II	DENND2D	Body	opensea	Body-opensea		rs545704100
cg03386524	0.0818823	0.83252	3.92202	0.00531735	0.0301172	-2.18078	0.873462	0.791579	-0.0818823	20	33590313	F	II	TRPC4AP	3'UTR	opensea	3'UTR-opensea		rs146419473
cg06731611	0.0537505	0.940454	3.92201	0.0053174	0.0301173	-2.18079	0.96733	0.913579	-0.0537505	10	5870888	R	II		IGR	opensea	IGR-opensea		rs11594216
cg19642433	0.104813	0.916007	3.922	0.0053175	0.0301174	-2.18081	0.968413	0.863601	-0.104813	12	64783703	R	II	C12orf56	Body	shore	Body-shore	chr12:64784010-64784664
cg20233619	-0.0469524	0.0892374	-3.92199	0.00531751	0.0301174	-2.18081	0.0657612	0.112714	0.0469524	4	20689729	R	II		IGR	opensea	IGR-opensea		rs555717369	2
cg06167858	0.141725	0.803154	3.92198	0.0053176	0.0301176	-2.18083	0.874017	0.732291	-0.141725	5	35090826	F	II	PRLR	Body	opensea	Body-opensea		rs185919592
cg15920524	0.0619849	0.945363	3.92198	0.00531762	0.0301176	-2.18083	0.976355	0.91437	-0.0619849	11	33877574	F	II		IGR	opensea	IGR-opensea
cg09276573	0.167087	0.759557	3.92197	0.0053177	0.0301178	-2.18085	0.843101	0.676014	-0.167087	3	155394092	R	II	PLCH1	1stExon	opensea	1stExon-opensea		rs73876909
cg06757793	0.163701	0.807731	3.92196	0.00531772	0.0301178	-2.18085	0.889582	0.725881	-0.163701	3	194031518	R	II	LINC00887	TSS1500	shore	TSS1500-shore	chr3:194033392-194033697	rs184470236
cg02888769	0.110887	0.554342	3.92196	0.00531777	0.0301179	-2.18086	0.609785	0.498898	-0.110887	4	171023472	R	II		IGR	opensea	IGR-opensea		rs573216356
cg12842251	-0.131758	0.436732	-3.92193	0.00531799	0.0301187	-2.1809	0.370853	0.502611	0.131758	17	33239553	R	II		IGR	opensea	IGR-opensea		rs149020532	1
cg02695292	0.0834857	0.919862	3.92192	0.00531804	0.0301187	-2.18091	0.961605	0.878119	-0.0834857	8	26047392	F	II		IGR	shore	IGR-shore	chr8:26047804-26048097	rs143425346
cg24842733	0.105446	0.817992	3.92192	0.00531806	0.0301187	-2.18092	0.870715	0.765268	-0.105446	6	84419237	R	II	SNAP91	TSS200	island	TSS200-island	chr6:84417597-84419378	rs565818805	51
cg07012231	0.109079	0.895221	3.92191	0.00531812	0.0301187	-2.18093	0.94976	0.840682	-0.109079	7	47384322	F	I	TNS3	Body	opensea	Body-opensea		rs201716031
cg20348533	0.0639245	0.927335	3.9219	0.00531817	0.0301187	-2.18094	0.959298	0.895373	-0.0639245	3	45772359	R	II	SACM1L	Body	opensea	Body-opensea		rs145855210	1
cg04162225	0.245598	0.274185	3.9219	0.0053182	0.0301187	-2.18095	0.396984	0.151386	-0.245598	6	16239131	R	II	GMPR	Body	island	Body-island	chr6:16238589-16239231	rs545424770	8
cg13583544	0.0813602	0.429025	3.92189	0.00531824	0.0301187	-2.18095	0.469705	0.388345	-0.0813602	14	101029215	R	II	BEGAIN	Body	opensea	Body-opensea		rs6575791
cg08383015	0.100953	0.827319	3.92189	0.00531826	0.0301187	-2.18096	0.877795	0.776842	-0.100953	1	246946076	R	II		IGR	opensea	IGR-opensea		rs537736863
cg25943967	0.112951	0.555445	3.92189	0.00531827	0.0301187	-2.18096	0.61192	0.498969	-0.112951	16	29984799	R	II	TAOK2	TSS1500	island	TSS1500-island	chr16:29984664-29985459	rs567484929	45
cg18630265	0.032744	0.94056	3.92189	0.00531827	0.0301187	-2.18096	0.956932	0.924188	-0.032744	7	75592838	R	II	POR	Body	opensea	Body-opensea		rs188501133	2
cg16853922	0.0582183	0.953401	3.92187	0.00531836	0.0301188	-2.18098	0.98251	0.924292	-0.0582183	7	4776838	R	II	FOXK1	Body	opensea	Body-opensea
cg01661364	0.0800362	0.934714	3.92187	0.00531837	0.0301188	-2.18098	0.974732	0.894696	-0.0800362	6	2128147	R	II	GMDS	Body	opensea	Body-opensea		rs534441523
cg09941713	0.0979669	0.878279	3.92185	0.00531851	0.0301192	-2.18101	0.927263	0.829296	-0.0979669	8	61705332	R	II	CHD7	Body	opensea	Body-opensea		rs185398021
cg19697351	0.172203	0.712036	3.92184	0.00531856	0.0301192	-2.18102	0.798138	0.625934	-0.172203	7	1545526	R	II		IGR	shore	IGR-shore	chr7:1543280-1544399	rs554010218
cg09938784	0.118437	0.914575	3.92184	0.00531856	0.0301192	-2.18102	0.973794	0.855357	-0.118437	9	35689902	R	I	TPM2	1stExon	island	1stExon-island	chr9:35689610-35691101	rs377242459
cg05886671	0.0816225	0.848692	3.92184	0.00531859	0.0301192	-2.18102	0.889503	0.80788	-0.0816225	10	71333152	F	I	NEUROG3	TSS200	island	TSS200-island	chr10:71331926-71333392	rs530771055	40
cg00520135	0.0538653	0.940013	3.92182	0.00531875	0.0301198	-2.18105	0.966945	0.91308	-0.0538653	15	63333846	R	II	TPM1	TSS1500	shore	TSS1500-shore	chr15:63334233-63336063	rs571897166	2
cg10224657	0.0722587	0.930282	3.92182	0.00531876	0.0301198	-2.18106	0.966411	0.894153	-0.0722587	9	114163335	F	II	KIAA0368	Body	opensea	Body-opensea		rs62569877	36
cg00507830	0.197805	0.82833	3.92179	0.00531892	0.0301204	-2.18109	0.927233	0.729428	-0.197805	2	103233733	R	II		IGR	shore	IGR-shore	chr2:103235376-103236554	rs6543170
cg26918607	0.0629188	0.875084	3.92179	0.00531894	0.0301204	-2.18109	0.906543	0.843624	-0.0629188	2	216312473	F	II		IGR	opensea	IGR-opensea		rs144035023
cg26873392	0.131008	0.762794	3.92178	0.00531899	0.0301204	-2.1811	0.828298	0.69729	-0.131008	19	48359886	R	I		IGR	shelf	IGR-shelf	chr19:48363560-48364160	rs191024831
cg02607810	0.195502	0.863036	3.92177	0.00531909	0.0301206	-2.18112	0.960787	0.765285	-0.195502	7	84671582	R	II	SEMA3D	Body	opensea	Body-opensea		rs545667383	45
cg01237067	0.0576246	0.933024	3.92176	0.00531912	0.0301206	-2.18113	0.961836	0.904212	-0.0576246	12	131301107	F	II	STX2	Body	shore	Body-shore	chr12:131303093-131303836	rs547006308	24
cg16842717	0.0664817	0.892107	3.92176	0.00531914	0.0301206	-2.18113	0.925348	0.858866	-0.0664817	11	1252271	F	II	MUC5B	Body	island	Body-island	chr11:1252146-1252378	rs545359577
cg18852887	0.0894114	0.879464	3.92175	0.00531919	0.0301207	-2.18114	0.92417	0.834758	-0.0894114	6	35159782	R	II		IGR	opensea	IGR-opensea		rs556494422	1
cg08259450	0.171626	0.859516	3.92175	0.00531922	0.0301207	-2.18114	0.945329	0.773703	-0.171626	10	76869460	F	II	DUSP13	TSS1500	shore	TSS1500-shore	chr10:76871055-76871620	rs116590293	42
cg16854444	0.168193	0.835885	3.92175	0.00531925	0.0301207	-2.18115	0.919981	0.751788	-0.168193	9	37081363	F	II	EBLN3	Body	shore	Body-shore	chr9:37079450-37080393
cg12765548	0.161328	0.716984	3.92173	0.00531938	0.030121	-2.18118	0.797648	0.63632	-0.161328	2	88485787	R	II	THNSL2	3'UTR	opensea	3'UTR-opensea
cg02032027	0.175398	0.759432	3.92173	0.00531939	0.030121	-2.18118	0.84713	0.671733	-0.175398	20	2474286	F	II	ZNF343	Body	opensea	Body-opensea		rs567838291	24
cg24430668	0.147925	0.873335	3.92171	0.00531952	0.0301213	-2.1812	0.947297	0.799373	-0.147925	8	42179753	R	II	IKBKB	Body	opensea	Body-opensea		rs192308278	35
cg26506940	0.312775	0.796636	3.92171	0.00531954	0.0301213	-2.18121	0.953024	0.640249	-0.312775	7	16682697	R	II	ANKMY2	Body	shore	Body-shore	chr7:16684239-16684505	rs578226546	40
cg12656686	-0.0448162	0.406658	-3.9217	0.00531954	0.0301213	-2.18121	0.38425	0.429067	0.0448162	4	53617694	F	II	ERVMER34-1	5'UTR	shore	5'UTR-shore	chr4:53617118-53617607	rs567280196	35
cg18941665	0.0698507	0.936884	3.9217	0.00531961	0.0301215	-2.18122	0.971809	0.901959	-0.0698507	3	150300618	R	II	EIF2A	Body	opensea	Body-opensea		rs562717111
cg26775104	0.140514	0.456812	3.92166	0.00531983	0.0301225	-2.18127	0.527069	0.386555	-0.140514	13	46435857	R	II		IGR	opensea	IGR-opensea
cg25902415	0.108979	0.865217	3.92166	0.00531987	0.0301225	-2.18127	0.919707	0.810728	-0.108979	8	29211863	F	II		IGR	shore	IGR-shore	chr8:29210483-29210801
cg09015569	0.067676	0.91941	3.92165	0.0053199	0.0301225	-2.18128	0.953248	0.885572	-0.067676	1	32502283	F	II	KHDRBS1	Body	opensea	Body-opensea
cg02076785	0.132843	0.824832	3.92163	0.00532009	0.0301233	-2.18132	0.891254	0.758411	-0.132843	2	98963582	F	I	CNGA3	5'UTR	island	5'UTR-island	chr2:98962873-98964187	rs186912949	44
cg08904904	0.0656097	0.931711	3.92159	0.00532032	0.0301245	-2.18136	0.964516	0.898906	-0.0656097	5	39393018	R	II	DAB2	Body	opensea	Body-opensea		rs62358407
cg15697374	0.0522791	0.912829	3.92157	0.00532046	0.030125	-2.18139	0.938968	0.886689	-0.0522791	2	235953034	F	II	SH3BP4	Body	shore	Body-shore	chr2:235951452-235951814	rs569520811
cg17554250	0.183299	0.781588	3.92156	0.00532057	0.0301255	-2.18141	0.873238	0.689939	-0.183299	2	220709374	F	II		IGR	opensea	IGR-opensea		rs553857549
cg23208881	0.10887	0.912758	3.92155	0.00532066	0.0301257	-2.18143	0.967193	0.858323	-0.10887	15	91411495	F	II	FURIN	TSS1500	shelf	TSS1500-shelf	chr15:91414311-91415427	rs539679084
cg11182883	0.111583	0.796097	3.92154	0.00532068	0.0301257	-2.18143	0.851889	0.740305	-0.111583	16	57475544	F	II	CIAPIN1	5'UTR	opensea	5'UTR-opensea		rs543262353	1
cg05516272	0.115776	0.91464	3.92152	0.00532085	0.030126	-2.18147	0.972528	0.856752	-0.115776	11	66311334	R	I	ZDHHC24	Body	shore	Body-shore	chr11:66313169-66313822	rs577842679
cg10090326	0.0486532	0.930619	3.92152	0.00532086	0.030126	-2.18147	0.954946	0.906292	-0.0486532	14	100864532	F	II	WDR25	Body	opensea	Body-opensea		rs144127242	18
cg25213141	0.110358	0.754665	3.92151	0.0053209	0.030126	-2.18148	0.809844	0.699486	-0.110358	4	186562655	R	II	SORBS2	Body	shelf	Body-shelf	chr4:186560031-186560361	rs551607367
cg13362398	0.0889494	0.91415	3.9215	0.00532095	0.030126	-2.18148	0.958625	0.869675	-0.0889494	16	14055107	F	II		IGR	opensea	IGR-opensea
cg25843602	0.11102	0.717407	3.9215	0.00532097	0.030126	-2.18149	0.772917	0.661897	-0.11102	18	11640261	R	II		IGR	opensea	IGR-opensea		rs78932868	1
cg06069823	0.165257	0.668668	3.9215	0.00532098	0.030126	-2.18149	0.751296	0.586039	-0.165257	X	153612092	F	II		IGR	shelf	IGR-shelf	chrX:153615218-153615440
cg10874121	0.0362776	0.951542	3.9215	0.00532099	0.030126	-2.18149	0.969681	0.933403	-0.0362776	9	94966172	R	II		IGR	opensea	IGR-opensea		rs561951052
cg11385961	0.244263	0.692057	3.92148	0.00532115	0.0301266	-2.18152	0.814189	0.569926	-0.244263	15	35461860	R	I		IGR	opensea	IGR-opensea		rs77612190
cg12940923	0.108464	0.884281	3.92147	0.00532117	0.0301266	-2.18153	0.938514	0.830049	-0.108464	8	10282607	R	II	MSRA	Body	opensea	Body-opensea		rs182029206	11
cg22854448	0.125956	0.893496	3.92146	0.00532124	0.0301266	-2.18154	0.956474	0.830518	-0.125956	2	65617203	F	II	SPRED2	Body	opensea	Body-opensea		rs111300201
cg27573308	0.0743031	0.851487	3.92145	0.0053213	0.0301266	-2.18155	0.888638	0.814335	-0.0743031	13	110008403	R	I		IGR	opensea	IGR-opensea		rs570333051	5
cg24052851	0.0710227	0.892337	3.92145	0.00532133	0.0301266	-2.18156	0.927848	0.856826	-0.0710227	9	90795355	R	II		IGR	island	IGR-island	chr9:90795354-90795580	rs544661825
cg02014964	0.17273	0.689005	3.92145	0.00532134	0.0301266	-2.18156	0.775371	0.60264	-0.17273	2	33953396	R	II	MYADML	TSS200	shore	TSS200-shore	chr2:33952422-33952684	rs575020430
cg01673865	0.134151	0.869349	3.92144	0.00532137	0.0301266	-2.18157	0.936425	0.802274	-0.134151	14	65215912	R	I	SPTB	3'UTR	island	3'UTR-island	chr14:65215813-65216211	rs532527939	50
cg19305095	0.110464	0.924788	3.92143	0.00532146	0.0301269	-2.18158	0.98002	0.869556	-0.110464	19	1495386	R	I	REEP6	Body	island	Body-island	chr19:1495209-1495413	rs200733401
cg21407354	0.0629125	0.912131	3.92143	0.00532149	0.0301269	-2.18159	0.943587	0.880675	-0.0629125	22	45596969	F	II	C22orf9	Body	shore	Body-shore	chr22:45598721-45599080	rs547766203
cg07252102	0.0791505	0.924201	3.92142	0.00532156	0.0301271	-2.1816	0.963776	0.884626	-0.0791505	17	36004763	F	II	DDX52	TSS1500	shore	TSS1500-shore	chr17:36003250-36003528
cg10634115	0.049881	0.921128	3.92141	0.00532163	0.0301273	-2.18162	0.946069	0.896188	-0.049881	17	80330743	F	II	UTS2R	TSS1500	shore	TSS1500-shore	chr17:80332182-80333671	rs193265667
cg24820809	0.0738286	0.935593	3.9214	0.00532171	0.0301275	-2.18163	0.972507	0.898679	-0.0738286	22	36019252	F	II	MB	1stExon	opensea	1stExon-opensea		rs13056550	51
cg05391002	0.112987	0.866125	3.92139	0.00532173	0.0301275	-2.18164	0.922619	0.809632	-0.112987	11	5616177	F	II	TRIM6	TSS1500	opensea	TSS1500-opensea		rs188400721
cg09525589	0.0562216	0.949215	3.92137	0.00532191	0.0301283	-2.18167	0.977326	0.921104	-0.0562216	9	140623464	R	II	EHMT1	Body	opensea	Body-opensea		rs577975441	16
cg05090479	0.178371	0.44057	3.92134	0.00532209	0.0301289	-2.18171	0.529755	0.351384	-0.178371	15	84599085	F	II	ADAMTSL3	Body	opensea	Body-opensea		rs565154791
cg05584188	0.0392955	0.0775786	3.92134	0.00532209	0.0301289	-2.18171	0.0972264	0.0579309	-0.0392955	5	33261574	F	II		IGR	opensea	IGR-opensea		rs72733385	1
cg23620184	0.185645	0.503943	3.92133	0.00532214	0.0301289	-2.18172	0.596765	0.41112	-0.185645	14	23772616	F	II	PPP1R3E	TSS1500	shore	TSS1500-shore	chr14:23770512-23771902	rs531609570
cg07446297	0.124817	0.168187	3.92131	0.00532234	0.0301298	-2.18176	0.230596	0.105779	-0.124817	9	132929413	F	II		IGR	opensea	IGR-opensea		rs538109381	36
cg09381805	0.0897632	0.904875	3.9213	0.00532236	0.0301298	-2.18176	0.949757	0.859993	-0.0897632	19	42932508	F	II	LIPE	TSS1500	shelf	TSS1500-shelf	chr19:42927285-42928598	rs547621314
cg20299399	0.11894	0.439575	3.92126	0.00532263	0.0301311	-2.18181	0.499045	0.380105	-0.11894	1	15237260	F	II	KIAA1026	Body	opensea	Body-opensea		rs181661437
cg01444004	0.0820749	0.913875	3.92125	0.00532274	0.0301313	-2.18183	0.954913	0.872838	-0.0820749	2	11726968	R	II	GREB1	Body	opensea	Body-opensea		rs569410283
cg16357878	0.129089	0.863017	3.92124	0.0053228	0.0301313	-2.18185	0.927562	0.798473	-0.129089	11	48009653	F	II	PTPRJ	Body	opensea	Body-opensea		rs115060280
cg22272711	0.112838	0.683194	3.92123	0.00532286	0.0301313	-2.18186	0.739613	0.626775	-0.112838	5	96150588	F	II	ERAP1	TSS1500	opensea	TSS1500-opensea		rs554132399	0
cg14795855	0.117783	0.882696	3.92123	0.00532287	0.0301313	-2.18186	0.941587	0.823805	-0.117783	16	10912499	R	I	TVP23A	1stExon	island	1stExon-island	chr16:10912159-10912719	rs560514181
cg06041150	0.164354	0.283022	3.92123	0.00532287	0.0301313	-2.18186	0.3652	0.200845	-0.164354	20	20045381	F	II	CFAP61	Body	opensea	Body-opensea		rs185388911
cg10340872	0.0724154	0.627651	3.92123	0.00532288	0.0301313	-2.18186	0.663858	0.591443	-0.0724154	3	138637722	R	I		IGR	shelf	IGR-shelf	chr3:138634445-138634989	rs149432393
cg24760719	0.0967659	0.838342	3.9212	0.00532306	0.0301321	-2.1819	0.886725	0.789959	-0.0967659	16	1790700	F	II	MAPK8IP3	Body	island	Body-island	chr16:1790363-1790708	rs142532888	1
cg07862930	0.0317329	0.926316	3.92119	0.00532317	0.0301321	-2.18192	0.942182	0.91045	-0.0317329	17	68100944	R	II	KCNJ16	5'UTR	opensea	5'UTR-opensea		rs185950748	36
cg07531680	0.136463	0.870604	3.92119	0.00532318	0.0301321	-2.18192	0.938836	0.802373	-0.136463	16	69007765	R	II	TANGO6	Body	opensea	Body-opensea
cg20198819	0.118037	0.887181	3.92119	0.00532318	0.0301321	-2.18192	0.9462	0.828163	-0.118037	21	45622122	R	II		IGR	shore	IGR-shore	chr21:45622218-45622500	rs112094004	28
cg03595784	0.180605	0.695113	3.92118	0.00532322	0.0301322	-2.18193	0.785415	0.60481	-0.180605	7	36231355	F	II	EEPD1	Body	opensea	Body-opensea		rs545315968
cg26244838	0.0400213	0.923541	3.92116	0.00532333	0.0301324	-2.18195	0.943551	0.90353	-0.0400213	5	1110226	R	II	SLC12A7	Body	shore	Body-shore	chr5:1111396-1112388	rs77323839
cg04376709	0.0619272	0.951356	3.92116	0.00532338	0.0301324	-2.18196	0.982319	0.920392	-0.0619272	2	106055450	F	II	FHL2	TSS1500	opensea	TSS1500-opensea		rs368237300
cg19753174	0.140863	0.8925	3.92116	0.00532338	0.0301324	-2.18196	0.962932	0.822068	-0.140863	1	219351218	R	II	LYPLAL1	Body	shelf	Body-shelf	chr1:219347109-219347572	rs149424887
cg03052074	0.100654	0.891437	3.92114	0.00532353	0.0301331	-2.18199	0.941763	0.84111	-0.100654	13	41543655	F	II	ELF1	Body	opensea	Body-opensea		rs79970816
cg19546397	0.113969	0.908662	3.92112	0.00532365	0.0301334	-2.18201	0.965646	0.851678	-0.113969	19	17244020	F	II	MYO9B	Body	opensea	Body-opensea		rs538923237
cg01731920	0.0710875	0.904141	3.92112	0.00532366	0.0301334	-2.18201	0.939685	0.868597	-0.0710875	6	150285031	F	II	ULBP1	TSS200	island	TSS200-island	chr6:150284682-150286515	rs570468680
cg16204289	0.0689883	0.888553	3.92111	0.00532372	0.0301336	-2.18203	0.923047	0.854058	-0.0689883	2	75796759	R	II	FAM176A	5'UTR	opensea	5'UTR-opensea		rs537547148
cg13733615	0.100099	0.91921	3.92109	0.00532386	0.0301341	-2.18205	0.969259	0.869161	-0.100099	9	132201050	R	II		IGR	shore	IGR-shore	chr9:132199361-132199984	rs2026996
cg17779571	0.13392	0.594574	3.92108	0.00532394	0.0301341	-2.18207	0.661534	0.527614	-0.13392	4	1610772	R	II		IGR	opensea	IGR-opensea		rs76874922
cg04970434	0.0886927	0.913679	3.92108	0.00532395	0.0301341	-2.18207	0.958025	0.869332	-0.0886927	17	4838096	F	II	GP1BA	3'UTR	opensea	3'UTR-opensea		rs528226523
cg16610041	0.0583124	0.929712	3.92107	0.00532396	0.0301341	-2.18207	0.958869	0.900556	-0.0583124	1	46859860	R	I	FAAH	TSS200	island	TSS200-island	chr1:46859724-46860291	rs554911836	40
cg09064570	0.0809001	0.753951	3.92107	0.005324	0.0301341	-2.18208	0.794401	0.713501	-0.0809001	4	151462241	F	II	LRBA	Body	opensea	Body-opensea		rs545628551
cg02806631	0.200377	0.771856	3.92103	0.00532425	0.0301353	-2.18213	0.872044	0.671667	-0.200377	10	35198761	R	II		IGR	opensea	IGR-opensea		rs116564859	48
cg10053453	0.107023	0.887116	3.92095	0.00532485	0.0301384	-2.18225	0.940627	0.833604	-0.107023	5	169929931	F	II	KCNIP1	TSS1500	shore	TSS1500-shore	chr5:169931065-169931471	rs530694903
cg10526506	0.0905546	0.898311	3.92093	0.00532501	0.0301392	-2.18228	0.943589	0.853034	-0.0905546	5	145456160	R	II		IGR	opensea	IGR-opensea		rs375084944
cg09319227	0.109145	0.887057	3.92088	0.00532536	0.0301407	-2.18235	0.94163	0.832485	-0.109145	16	352684	F	II	AXIN1	Body	shore	Body-shore	chr16:354243-354446
cg13206028	0.054797	0.889144	3.92088	0.00532536	0.0301407	-2.18235	0.916543	0.861746	-0.054797	10	114780354	R	II	TCF7L2	Body	opensea	Body-opensea		rs116341568	32
cg16189952	-0.110635	0.743286	-3.92086	0.00532549	0.0301411	-2.18237	0.687968	0.798603	0.110635	5	422275	R	II	AHRR	Body	shore	Body-shore	chr5:421224-421751	rs149170411
cg04422065	0.115326	0.880953	3.92086	0.0053255	0.0301411	-2.18238	0.938615	0.82329	-0.115326	10	114087426	F	II	GUCY2GP	Body	opensea	Body-opensea
cg15629235	0.0659788	0.946274	3.92085	0.00532555	0.0301412	-2.18239	0.979263	0.913284	-0.0659788	13	111330699	R	II	CARS2	Body	shore	Body-shore	chr13:111331166-111331373	rs113790522
cg15687221	0.0389751	0.947729	3.92084	0.00532562	0.0301414	-2.1824	0.967216	0.928241	-0.0389751	16	49547279	F	II	ZNF423	Body	opensea	Body-opensea		rs185810658	1
cg14866424	0.0684029	0.82052	3.92082	0.00532574	0.0301416	-2.18242	0.854722	0.786319	-0.0684029	19	13027252	R	II	SYCE2	Body	shelf	Body-shelf	chr19:13029794-13030355	rs74359544
cg07448457	0.123189	0.627738	3.92082	0.00532578	0.0301416	-2.18243	0.689333	0.566144	-0.123189	16	70613725	R	II	IL34	TSS200	opensea	TSS200-opensea
cg02035018	0.102791	0.760908	3.92081	0.00532579	0.0301416	-2.18243	0.812303	0.709513	-0.102791	4	2299988	R	I	ZFYVE28	Body	opensea	Body-opensea		rs569735046
cg00831466	0.136704	0.900475	3.92081	0.00532581	0.0301416	-2.18244	0.968827	0.832123	-0.136704	22	20795872	F	II	KLHL22	3'UTR	shelf	3'UTR-shelf	chr22:20790638-20792665	rs571046553
cg08448413	0.126248	0.905562	3.9208	0.00532587	0.0301417	-2.18245	0.968686	0.842438	-0.126248	10	126669860	F	II	ZRANB1	Body	opensea	Body-opensea		rs191627094	0
cg13951597	0.217625	0.635245	3.92079	0.00532599	0.0301422	-2.18247	0.744057	0.526432	-0.217625	17	15846410	F	II		IGR	shore	IGR-shore	chr17:15847757-15849513
cg14058869	0.130529	0.772153	3.92078	0.00532605	0.0301423	-2.18248	0.837417	0.706888	-0.130529	11	66258774	R	II	DPP3	Body	opensea	Body-opensea
cg24281117	0.0883848	0.327521	3.92077	0.00532613	0.0301426	-2.1825	0.371713	0.283329	-0.0883848	11	3443202	F	II		IGR	shore	IGR-shore	chr11:3443245-3444896	rs11027121
cg07295522	0.0685503	0.919389	3.92073	0.00532638	0.0301438	-2.18255	0.953664	0.885114	-0.0685503	3	156192838	R	II	KCNAB1	Body	opensea	Body-opensea		rs11928766
cg10640280	0.0424463	0.89973	3.92072	0.00532646	0.030144	-2.18256	0.920954	0.878507	-0.0424463	17	75087108	F	II	C17orf86	Body	shelf	Body-shelf	chr17:75084622-75085085	rs73376313	2
cg22149471	0.166305	0.809827	3.92071	0.00532652	0.030144	-2.18257	0.89298	0.726675	-0.166305	17	55721561	R	II	MSI2	Body	opensea	Body-opensea		rs532997575	2
cg14192226	0.0749984	0.936779	3.92071	0.00532655	0.030144	-2.18258	0.974278	0.89928	-0.0749984	4	141281827	F	II	SCOC-AS1	Body	opensea	Body-opensea		rs185790184	1
cg13999967	0.0688903	0.934849	3.9207	0.00532659	0.030144	-2.18259	0.969295	0.900404	-0.0688903	17	42981114	R	II		IGR	shelf	IGR-shelf	chr17:42976710-42977118	rs9904512
cg23092680	0.066101	0.877269	3.9207	0.0053266	0.030144	-2.18259	0.91032	0.844219	-0.066101	8	8240661	R	II	PRAGMIN	TSS1500	shelf	TSS1500-shelf	chr8:8243559-8243984	rs148295554	17
cg09659163	0.0655047	0.910181	3.92069	0.00532668	0.0301443	-2.18261	0.942934	0.877429	-0.0655047	12	57584929	F	II	LRP1	Body	opensea	Body-opensea		rs562824363
cg24825180	0.0492314	0.916499	3.92068	0.00532674	0.0301444	-2.18262	0.941114	0.891883	-0.0492314	2	65075259	R	II		IGR	opensea	IGR-opensea
cg22649617	0.0387689	0.955098	3.92066	0.00532687	0.0301449	-2.18264	0.974482	0.935714	-0.0387689	22	40032194	R	II	CACNA1I	Body	opensea	Body-opensea		rs140158696	31
cg20654462	0.230171	0.712175	3.92065	0.00532696	0.030145	-2.18266	0.827261	0.59709	-0.230171	15	93580092	R	II		IGR	opensea	IGR-opensea		rs369257502	51
cg17272030	0.163933	0.871968	3.92064	0.00532698	0.030145	-2.18267	0.953935	0.790002	-0.163933	1	120462971	R	II	NOTCH2	Body	opensea	Body-opensea		rs587736939	43
cg03189469	0.0917603	0.92725	3.92064	0.00532702	0.030145	-2.18267	0.97313	0.88137	-0.0917603	13	110350537	F	II		IGR	opensea	IGR-opensea
cg15581894	0.0271138	0.957034	3.92064	0.00532703	0.030145	-2.18268	0.970591	0.943478	-0.0271138	15	59950777	R	II	GTF2A2	TSS1500	shore	TSS1500-shore	chr15:59949376-59949852
cg07513366	0.270209	0.79267	3.92063	0.00532707	0.030145	-2.18268	0.927775	0.657566	-0.270209	1	11137722	F	II	EXOSC10	ExonBnd	opensea	ExonBnd-opensea		rs199850798
cg04915173	0.233374	0.657799	3.92062	0.00532713	0.0301451	-2.1827	0.774486	0.541112	-0.233374	10	12292492	F	II	CDC123	3'UTR	opensea	3'UTR-opensea		rs538913551
cg07661528	0.169816	0.819258	3.92062	0.00532717	0.0301451	-2.1827	0.904166	0.73435	-0.169816	22	30132198	F	II	ZMAT5	Body	opensea	Body-opensea
cg03628274	0.103778	0.724348	3.92061	0.00532724	0.0301454	-2.18272	0.776238	0.672459	-0.103778	19	18420511	F	I	LSM4	Body	island	Body-island	chr19:18420489-18420736	rs150898099	42
cg09105193	0.175784	0.812423	3.9206	0.00532733	0.0301456	-2.18273	0.900315	0.724531	-0.175784	12	69327238	R	I	CPM	TSS1500	island	TSS1500-island	chr12:69327021-69327532	rs186007548
cg06519172	0.047871	0.903902	3.92055	0.00532765	0.0301471	-2.1828	0.927837	0.879966	-0.047871	3	45927630	F	II	CCR9	TSS1500	opensea	TSS1500-opensea		rs149220594
cg09946992	0.268969	0.782278	3.92055	0.00532766	0.0301471	-2.1828	0.916763	0.647794	-0.268969	17	2317146	F	II	LOC284009	Body	opensea	Body-opensea		rs187850230
cg18278265	0.0582893	0.934519	3.92049	0.00532808	0.030149	-2.18288	0.963664	0.905375	-0.0582893	20	61051438	R	I	GATA5	TSS1500	island	TSS1500-island	chr20:61049361-61051897	rs113383838	16
cg02123976	0.156673	0.868803	3.92049	0.00532808	0.030149	-2.18288	0.94714	0.790467	-0.156673	7	626434	F	II	PRKAR1B	Body	opensea	Body-opensea		rs538658274
cg06546183	0.120134	0.861643	3.92048	0.00532813	0.030149	-2.18289	0.92171	0.801576	-0.120134	21	44257072	F	II		IGR	shore	IGR-shore	chr21:44257966-44258299
cg15086142	0.172556	0.87494	3.92048	0.00532817	0.030149	-2.1829	0.961218	0.788662	-0.172556	20	48522716	R	II	SPATA2	Body	island	Body-island	chr20:48522602-48523134	rs567067785
cg04095932	0.234158	0.70827	3.92047	0.00532818	0.030149	-2.1829	0.825349	0.59119	-0.234158	3	116164917	F	II	LSAMP	TSS1500	opensea	TSS1500-opensea		rs552323307	28
cg27403406	0.203562	0.747573	3.92045	0.00532837	0.0301499	-2.18294	0.849354	0.645791	-0.203562	20	48325721	R	I	B4GALT5	Body	shelf	Body-shelf	chr20:48329645-48330682	rs550547500
cg10897384	0.0845421	0.824992	3.92044	0.00532843	0.03015	-2.18295	0.867263	0.782721	-0.0845421	22	40019082	R	II	CACNA1I	Body	opensea	Body-opensea		rs73424147	45
cg21272257	0.0587619	0.915955	3.92043	0.00532846	0.03015	-2.18296	0.945336	0.886574	-0.0587619	10	29227090	F	II		IGR	opensea	IGR-opensea		rs147061982
cg13044118	0.121228	0.880864	3.92042	0.00532857	0.0301504	-2.18298	0.941478	0.82025	-0.121228	3	58938644	R	II	C3orf67-AS1	Body	opensea	Body-opensea
cg08540953	0.246801	0.628948	3.9204	0.00532871	0.030151	-2.183	0.752349	0.505547	-0.246801	7	100815796	R	I	C7orf52	Body	island	Body-island	chr7:100815484-100816995
cg13736090	-0.0809016	0.509691	-3.92039	0.00532877	0.0301511	-2.18302	0.46924	0.550142	0.0809016	15	100516360	F	II	ADAMTS17	Body	opensea	Body-opensea		rs147283866	0
cg17584196	-0.111237	0.81365	-3.92038	0.00532881	0.0301511	-2.18302	0.758032	0.869268	0.111237	11	82445114	F	II	FAM181B	TSS1500	shore	TSS1500-shore	chr11:82443435-82444976	rs149017480
cg19384042	0.136085	0.877235	3.92037	0.0053289	0.0301514	-2.18304	0.945277	0.809193	-0.136085	5	172314993	R	II	ERGIC1	Body	opensea	Body-opensea		rs376843507
cg05807304	0.0905912	0.932908	3.92036	0.00532897	0.0301516	-2.18306	0.978203	0.887612	-0.0905912	21	33044739	R	II	SCAF4	Body	opensea	Body-opensea		rs184675235	21
cg02057833	0.0550405	0.871689	3.92032	0.00532928	0.0301531	-2.18312	0.899209	0.844169	-0.0550405	1	228872246	R	I	RHOU	Body	island	Body-island	chr1:228870810-228872297
cg03437605	0.0332313	0.956997	3.92031	0.00532931	0.0301531	-2.18312	0.973612	0.940381	-0.0332313	8	22847209	F	II	RHOBTB2	5'UTR	opensea	5'UTR-opensea		rs150049500
cg22368624	0.0806041	0.873559	3.92031	0.00532935	0.0301531	-2.18313	0.913861	0.833257	-0.0806041	6	169901913	F	I	WDR27	Body	opensea	Body-opensea		rs548366541	11
cg26512479	0.133032	0.842338	3.9203	0.00532941	0.0301531	-2.18314	0.908854	0.775822	-0.133032	7	6209326	F	I	CYTH3	Body	shore	Body-shore	chr7:6209930-6210718	rs544924699
cg17138037	0.0568228	0.896142	3.9203	0.00532942	0.0301531	-2.18314	0.924553	0.867731	-0.0568228	1	5932994	R	II	NPHP4	Body	opensea	Body-opensea		rs143646946
cg26535270	0.161034	0.769431	3.92028	0.00532956	0.0301537	-2.18317	0.849948	0.688914	-0.161034	2	219521249	F	II	ZNF142	5'UTR	shelf	5'UTR-shelf	chr2:219523901-219524577	rs563406928	0
cg07218663	0.0871203	0.704607	3.92026	0.00532966	0.030154	-2.18319	0.748167	0.661047	-0.0871203	6	146350618	F	I	GRM1	5'UTR	island	5'UTR-island	chr6:146350522-146350780
cg12280718	0.0947918	0.920296	3.92026	0.00532972	0.0301542	-2.1832	0.967692	0.8729	-0.0947918	15	77336574	F	II	TSPAN3	3'UTR	opensea	3'UTR-opensea		rs541632443	38
cg12531215	0.0754358	0.935988	3.92025	0.00532977	0.0301543	-2.18321	0.973706	0.89827	-0.0754358	3	31084711	F	II		IGR	opensea	IGR-opensea
cg22031873	0.149836	0.286439	3.92024	0.00532986	0.0301543	-2.18323	0.361357	0.211521	-0.149836	4	143765657	R	II	INPP4B	5'UTR	shore	5'UTR-shore	chr4:143766940-143768413	rs9994268	1
cg15089950	0.154568	0.518693	3.92023	0.00532988	0.0301543	-2.18323	0.595977	0.441409	-0.154568	7	89783435	R	II	STEAP1	TSS1500	shore	TSS1500-shore	chr7:89783567-89784081	rs547442032
cg20083839	0.187682	0.74898	3.92023	0.00532988	0.0301543	-2.18323	0.842821	0.655139	-0.187682	20	57485940	F	II	GNAS	3'UTR	opensea	3'UTR-opensea		rs564569012
cg12190737	0.141978	0.84321	3.92023	0.00532992	0.0301543	-2.18324	0.9142	0.772221	-0.141978	5	179272059	R	II	C5orf45	Body	opensea	Body-opensea		rs548429588
cg07697891	0.148294	0.88593	3.92021	0.00533003	0.0301545	-2.18326	0.960077	0.811783	-0.148294	2	180711137	F	II	ZNF385B	5'UTR	opensea	5'UTR-opensea		rs541672028
cg17632028	0.212086	0.560996	3.92021	0.00533003	0.0301545	-2.18326	0.667039	0.454953	-0.212086	4	646542	R	II	PDE6B	TSS1500	shore	TSS1500-shore	chr4:647193-647449	rs3864131	41
cg15213689	0.070924	0.940123	3.92021	0.00533006	0.0301545	-2.18327	0.975585	0.904661	-0.070924	11	47202094	F	I	PACSIN3	Body	shelf	Body-shelf	chr11:47198027-47198885	rs148750446
cg21475527	0.110843	0.878372	3.92019	0.00533017	0.0301549	-2.18329	0.933794	0.822951	-0.110843	11	19182709	R	II	ZDHHC13	Body	opensea	Body-opensea		rs562847093
cg18661788	0.0593401	0.946094	3.92018	0.00533025	0.0301551	-2.18331	0.975764	0.916424	-0.0593401	3	179569879	F	II	PEX5L	Body	opensea	Body-opensea		rs557033404
cg10364271	0.0627517	0.940996	3.92014	0.00533052	0.0301563	-2.18336	0.972372	0.909621	-0.0627517	9	139247370	R	I	GPSM1	TSS200	opensea	TSS200-opensea		rs150827128
cg00890049	0.219196	0.410396	3.92014	0.00533053	0.0301563	-2.18336	0.519994	0.300799	-0.219196	6	115892863	F	II		IGR	opensea	IGR-opensea		rs570747702
cg01385581	0.112796	0.166941	3.92013	0.0053306	0.0301565	-2.18337	0.223339	0.110543	-0.112796	17	45277866	R	II		IGR	opensea	IGR-opensea		rs544048357
cg08576534	0.0901219	0.508246	3.92011	0.00533071	0.0301568	-2.1834	0.553307	0.463185	-0.0901219	20	45441912	F	II		IGR	shore	IGR-shore	chr20:45440084-45440347	rs76227081
cg06868699	-0.0517202	0.850891	-3.9201	0.00533078	0.0301568	-2.18341	0.825031	0.876751	0.0517202	17	59187884	R	II	BCAS3	Body	opensea	Body-opensea		rs188071858
cg02101355	0.201429	0.84126	3.9201	0.00533079	0.0301568	-2.18341	0.941974	0.740545	-0.201429	11	121970694	R	II	LOC399959	Body	opensea	Body-opensea		rs535643276
cg18525914	0.111799	0.529883	3.9201	0.0053308	0.0301568	-2.18341	0.585783	0.473984	-0.111799	19	18128428	F	II		IGR	opensea	IGR-opensea		rs558667639
cg02148353	0.162417	0.708026	3.9201	0.00533083	0.0301568	-2.18342	0.789234	0.626817	-0.162417	19	7702733	R	II	STXBP2	Body	shore	Body-shore	chr19:7701661-7702336	rs577234477
cg08674236	0.147638	0.895151	3.92004	0.00533123	0.0301588	-2.1835	0.96897	0.821332	-0.147638	4	1980753	F	II	WHSC1	3'UTR	island	3'UTR-island	chr4:1980580-1980834	rs566486580
cg10513328	0.212295	0.386613	3.92003	0.00533131	0.030159	-2.18351	0.49276	0.280465	-0.212295	17	8028861	R	I	HES7	TSS1500	island	TSS1500-island	chr17:8028781-8029012	rs538055974	29
cg00454862	0.0895341	0.902923	3.92001	0.00533146	0.0301597	-2.18354	0.94769	0.858156	-0.0895341	1	192983012	F	II		IGR	opensea	IGR-opensea
cg11445109	0.126113	0.886017	3.92	0.0053315	0.0301597	-2.18355	0.949074	0.822961	-0.126113	10	135343248	F	I	CYP2E1	Body	shore	Body-shore	chr10:135341255-135342561
cg05435504	0.173192	0.835506	3.91999	0.00533156	0.0301597	-2.18356	0.922102	0.74891	-0.173192	12	49251596	R	II	RND1	3'UTR	opensea	3'UTR-opensea		rs559268785
cg16879796	0.261815	0.515565	3.91998	0.00533166	0.0301597	-2.18358	0.646472	0.384657	-0.261815	1	162280412	F	II	NOS1AP	Body	opensea	Body-opensea		rs144839194	39
cg09923041	0.0510369	0.921807	3.91997	0.0053317	0.0301597	-2.18359	0.947326	0.896289	-0.0510369	1	156351189	F	II	RHBG	Body	opensea	Body-opensea		rs566768963
cg27368651	0.0571785	0.916902	3.91997	0.00533174	0.0301597	-2.1836	0.945491	0.888313	-0.0571785	22	31829985	R	I	DRG1	3'UTR	opensea	3'UTR-opensea		rs550094832
cg17002458	0.0731753	0.938502	3.91997	0.00533174	0.0301597	-2.1836	0.97509	0.901914	-0.0731753	11	35227159	F	II	CD44	Body	opensea	Body-opensea		rs187580253
cg11358257	0.0468939	0.832302	3.91997	0.00533174	0.0301597	-2.1836	0.855749	0.808855	-0.0468939	12	113573521	R	I	RASAL1	5'UTR	island	5'UTR-island	chr12:113572977-113573758	rs529213166
cg08688357	0.0945548	0.906432	3.91997	0.00533175	0.0301597	-2.1836	0.953709	0.859154	-0.0945548	8	129125418	R	II		IGR	opensea	IGR-opensea
cg01097995	0.24909	0.752752	3.91996	0.0053318	0.0301597	-2.18361	0.877297	0.628207	-0.24909	17	64959947	F	II	CACNG4	TSS1500	shore	TSS1500-shore	chr17:64961007-64962321
cg17180786	0.0326535	0.0355197	3.91994	0.00533195	0.0301604	-2.18364	0.0518465	0.0191929	-0.0326535	3	54419747	R	II	CACNA2D3	Body	opensea	Body-opensea		rs9835975
cg25916759	0.0794335	0.930629	3.91992	0.00533205	0.0301604	-2.18366	0.970345	0.890912	-0.0794335	7	101005863	R	II	COL26A1	TSS1500	shore	TSS1500-shore	chr7:101005899-101007443	rs143925235
cg12768236	0.202664	0.763004	3.91992	0.00533206	0.0301604	-2.18366	0.864336	0.661672	-0.202664	6	17968302	R	II	KIF13A	Body	opensea	Body-opensea		rs78838029	12
cg08379332	0.0956276	0.900258	3.91992	0.00533207	0.0301604	-2.18366	0.948072	0.852445	-0.0956276	3	112893835	F	II		IGR	opensea	IGR-opensea		rs114187270
cg17140469	0.15124	0.739024	3.9199	0.00533224	0.0301612	-2.1837	0.814644	0.663403	-0.15124	8	18238381	R	II		IGR	opensea	IGR-opensea		rs184470049
cg17841267	0.124631	0.241644	3.91988	0.00533234	0.0301615	-2.18371	0.30396	0.179329	-0.124631	10	112117449	F	I		IGR	opensea	IGR-opensea		rs116664658
cg18792844	0.222093	0.583689	3.91987	0.00533246	0.030162	-2.18374	0.694735	0.472642	-0.222093	2	227668562	F	II		IGR	shelf	IGR-shelf	chr2:227662082-227664912	rs540759141
cg23374955	0.198151	0.753924	3.91986	0.00533254	0.0301622	-2.18375	0.853	0.654849	-0.198151	2	45902742	R	I	PRKCE	Body	opensea	Body-opensea		rs535185307
cg27391497	0.139667	0.893741	3.91983	0.00533271	0.0301629	-2.18379	0.963575	0.823907	-0.139667	16	1793411	R	I	MAPK8IP3	Body	shelf	Body-shelf	chr16:1796810-1797229	rs201722762
cg26182842	0.0789521	0.945242	3.91983	0.00533273	0.0301629	-2.18379	0.984718	0.905766	-0.0789521	15	101466291	R	II	LRRK1	Body	opensea	Body-opensea
cg03370750	0.0968265	0.930331	3.91981	0.00533286	0.0301635	-2.18382	0.978745	0.881918	-0.0968265	7	148915715	F	II	ZNF282	Body	opensea	Body-opensea		rs574619388	45
cg20124950	0.0458054	0.942119	3.9198	0.00533291	0.0301635	-2.18383	0.965021	0.919216	-0.0458054	15	65162709	F	II		IGR	opensea	IGR-opensea
cg05407433	0.113398	0.911273	3.9198	0.00533293	0.0301635	-2.18383	0.967972	0.854574	-0.113398	2	11933230	R	II	LPIN1	Body	opensea	Body-opensea		rs577136864
cg25575628	0.0542469	0.839169	3.91979	0.00533302	0.0301638	-2.18385	0.866293	0.812046	-0.0542469	10	7709639	F	I	ITIH5	TSS1500	opensea	TSS1500-opensea		rs71385655
cg25939380	0.109974	0.876208	3.91977	0.00533314	0.0301641	-2.18387	0.931195	0.821221	-0.109974	1	20007397	R	I		IGR	shore	IGR-shore	chr1:20005510-20005865	rs533010124
cg25318809	0.0757053	0.942108	3.91977	0.00533316	0.0301641	-2.18387	0.979961	0.904256	-0.0757053	6	29974863	F	I	HLA-J	Body	island	Body-island	chr6:29974220-29975369	rs191741819
cg05401920	0.0672291	0.919186	3.91976	0.0053332	0.0301641	-2.18388	0.9528	0.885571	-0.0672291	15	83652038	R	II		IGR	shelf	IGR-shelf	chr15:83654590-83655245	rs184059840	2
cg10872774	0.110416	0.888551	3.91975	0.0053333	0.0301645	-2.1839	0.943759	0.833343	-0.110416	14	105648224	R	II	NUDT14	TSS1500	shore	TSS1500-shore	chr14:105647469-105647827	rs587753505	25
cg02313829	0.0648512	0.938651	3.91973	0.00533342	0.0301649	-2.18393	0.971076	0.906225	-0.0648512	11	75136574	F	I	KLHL35	Body	island	Body-island	chr11:75136407-75136689	rs143705265
cg06904356	0.0570694	0.941275	3.91973	0.00533344	0.0301649	-2.18393	0.96981	0.912741	-0.0570694	5	1849983	R	I		IGR	shore	IGR-shore	chr5:1851342-1851564	rs528150829
cg15403797	0.178791	0.734608	3.91972	0.00533352	0.0301651	-2.18395	0.824004	0.645213	-0.178791	1	72696468	R	II	NEGR1	Body	opensea	Body-opensea
cg25120444	0.200995	0.705034	3.9197	0.0053336	0.0301653	-2.18396	0.805531	0.604537	-0.200995	7	93465588	R	II		IGR	opensea	IGR-opensea
cg04230891	0.0784452	0.234251	3.91969	0.00533369	0.0301656	-2.18398	0.273474	0.195029	-0.0784452	6	100582403	R	II		IGR	shore	IGR-shore	chr6:100583880-100584154	rs547768317
cg18539768	0.09469	0.888258	3.91968	0.00533376	0.0301658	-2.18399	0.935603	0.840913	-0.09469	1	92149139	R	II	TGFBR3	3'UTR	opensea	3'UTR-opensea		rs1805116
cg17319605	0.219154	0.716818	3.91968	0.00533378	0.0301658	-2.184	0.826395	0.607241	-0.219154	18	57217298	R	II	CCBE1	Body	opensea	Body-opensea		rs118160750
cg00226265	0.0680778	0.945713	3.91965	0.00533395	0.0301665	-2.18403	0.979752	0.911675	-0.0680778	6	32134490	R	I	EGFL8	Body	island	Body-island	chr6:32134460-32135196	rs371155632
cg03118443	0.0646167	0.929804	3.91964	0.00533402	0.0301665	-2.18404	0.962112	0.897495	-0.0646167	6	30309489	F	II	TRIM39	Body	shelf	Body-shelf	chr6:30312837-30313419	rs2074474
cg23152931	0.106637	0.867699	3.91964	0.00533403	0.0301665	-2.18405	0.921018	0.814381	-0.106637	11	1027560	R	I	MUC6	Body	shore	Body-shore	chr11:1029083-1029390	rs534392914
cg16761216	0.182215	0.833155	3.91963	0.00533411	0.0301667	-2.18406	0.924262	0.742048	-0.182215	4	38664394	F	II	KLF3	TSS1500	shore	TSS1500-shore	chr4:38664649-38666531	rs572877870
cg26665234	0.0487436	0.94202	3.91963	0.00533414	0.0301667	-2.18407	0.966392	0.917649	-0.0487436	5	172067042	R	II	NEURL1B	TSS1500	shore	TSS1500-shore	chr5:172068286-172069174
cg07963254	0.215468	0.856838	3.91962	0.00533417	0.0301667	-2.18407	0.964572	0.749103	-0.215468	19	3695471	F	II	PIP5K1C	Body	shelf	Body-shelf	chr19:3697837-3698378	rs138798794
cg15153068	0.052379	0.483729	3.91961	0.00533426	0.030167	-2.18409	0.509919	0.45754	-0.052379	2	2009035	R	I	MYT1L	5'UTR	opensea	5'UTR-opensea		rs551399810
cg00763996	0.0706639	0.909836	3.91959	0.00533438	0.0301675	-2.18411	0.945168	0.874504	-0.0706639	9	73839300	R	II		IGR	opensea	IGR-opensea		rs530991134
cg21250298	0.136327	0.737068	3.91956	0.0053346	0.0301684	-2.18416	0.805231	0.668904	-0.136327	1	97163096	R	II		IGR	opensea	IGR-opensea		rs115281365	31
cg03005261	0.169731	0.205623	3.91956	0.00533462	0.0301684	-2.18416	0.290489	0.120758	-0.169731	4	110480828	R	II	CCDC109B	TSS1500	island	TSS1500-island	chr4:110480827-110482060
cg11569121	0.15459	0.876502	3.91955	0.00533468	0.0301685	-2.18417	0.953797	0.799206	-0.15459	15	55562718	R	II	RAB27A	TSS200	opensea	TSS200-opensea		rs569331085	45
cg21873621	0.166058	0.862854	3.91955	0.00533471	0.0301685	-2.18418	0.945883	0.779825	-0.166058	11	57472088	F	II	MED19	3'UTR	opensea	3'UTR-opensea
cg06013395	0.147927	0.626446	3.91954	0.00533478	0.0301687	-2.18419	0.70041	0.552483	-0.147927	3	184280712	R	II	EPHB3	Body	island	Body-island	chr3:184279194-184280721	rs12490206
cg02952971	0.219533	0.784868	3.91953	0.00533484	0.0301689	-2.1842	0.894634	0.675101	-0.219533	22	47090699	F	II	CERK	Body	opensea	Body-opensea		rs191687129
cg10721834	0.0666794	0.89803	3.91952	0.00533488	0.0301689	-2.18421	0.93137	0.86469	-0.0666794	19	22990066	R	I		IGR	island	IGR-island	chr19:22990009-22990651	rs566672084	4
cg15407373	0.0560573	0.811116	3.91951	0.00533498	0.0301692	-2.18423	0.839145	0.783088	-0.0560573	18	74800029	F	II	MBP	Body	island	Body-island	chr18:74799144-74800038	rs566267112	32
cg10644939	0.0748647	0.858635	3.9195	0.00533503	0.0301693	-2.18424	0.896068	0.821203	-0.0748647	18	44139461	R	II	LOXHD1	TSS200	shore	TSS200-shore	chr18:44140362-44140575	rs200260213	2
cg20713035	0.0805985	0.925633	3.91948	0.00533519	0.0301696	-2.18427	0.965932	0.885334	-0.0805985	5	14410284	F	II	TRIO	Body	opensea	Body-opensea		rs567174939	9
cg16161871	0.204297	0.660509	3.91947	0.00533522	0.0301696	-2.18428	0.762658	0.558361	-0.204297	2	102738737	F	II	IL1R1	5'UTR	opensea	5'UTR-opensea		rs185071647
cg16058498	0.0667141	0.87925	3.91947	0.00533526	0.0301696	-2.18429	0.912607	0.845893	-0.0667141	7	50801346	R	I	GRB10	5'UTR	opensea	5'UTR-opensea		rs148374698
cg19284621	0.0336245	0.951763	3.91946	0.00533528	0.0301696	-2.18429	0.968575	0.934951	-0.0336245	1	68280023	R	II	GNG12	5'UTR	opensea	5'UTR-opensea		rs185171832	2
cg05315240	0.127559	0.886726	3.91946	0.0053353	0.0301696	-2.18429	0.950505	0.822946	-0.127559	20	20346229	R	II		IGR	island	IGR-island	chr20:20344400-20350605	rs575526877	40
cg18592315	0.100209	0.875707	3.91946	0.00533531	0.0301696	-2.1843	0.925811	0.825602	-0.100209	21	38573916	R	II	TTC3	3'UTR	opensea	3'UTR-opensea		rs200050115
cg11728145	0.181756	0.887075	3.91945	0.00533539	0.0301699	-2.18431	0.977953	0.796197	-0.181756	2	1658190	R	II	PXDN	Body	opensea	Body-opensea		rs370410394
cg19559025	0.0656358	0.930856	3.91943	0.0053355	0.0301703	-2.18433	0.963674	0.898038	-0.0656358	3	169962244	R	II	PRKCI	Body	opensea	Body-opensea		rs573950844	11
cg26016432	0.082996	0.923793	3.91942	0.00533563	0.0301708	-2.18436	0.965291	0.882295	-0.082996	7	26140762	R	II		IGR	opensea	IGR-opensea		rs576585945	34
cg22520374	0.13585	0.883987	3.91937	0.00533592	0.0301722	-2.18441	0.951913	0.816062	-0.13585	14	52182104	F	II	FRMD6	Body	opensea	Body-opensea		rs183256622
cg25935834	0.0863666	0.146348	3.91936	0.005336	0.0301725	-2.18443	0.189531	0.103164	-0.0863666	17	36571512	F	II		IGR	shelf	IGR-shelf	chr17:36575499-36575782	rs550623580
cg16179660	0.056444	0.520676	3.91934	0.00533617	0.0301732	-2.18446	0.548898	0.492454	-0.056444	19	36346170	F	II		IGR	shore	IGR-shore	chr19:36347044-36348101	rs186511337
cg20002209	0.083245	0.937735	3.91932	0.00533632	0.0301737	-2.18449	0.979358	0.896113	-0.083245	16	3004363	R	I		IGR	opensea	IGR-opensea		rs569124946
cg10499595	-0.282573	0.271952	-3.91932	0.00533633	0.0301737	-2.18449	0.130666	0.413239	0.282573	8	9752480	R	II		IGR	shelf	IGR-shelf	chr8:9756177-9756993	rs114871559
cg05682233	-0.0516788	0.845123	-3.9193	0.00533642	0.030174	-2.18451	0.819284	0.870963	0.0516788	13	76366560	R	II	LMO7	5'UTR	opensea	5'UTR-opensea		rs572536761
cg04324591	0.0906556	0.570563	3.91929	0.00533654	0.0301745	-2.18454	0.615891	0.525236	-0.0906556	7	75738327	F	II		IGR	opensea	IGR-opensea		rs76253156
cg23571282	0.191411	0.829782	3.91927	0.00533667	0.0301749	-2.18456	0.925488	0.734076	-0.191411	6	46460286	R	II	RCAN2	TSS1500	shore	TSS1500-shore	chr6:46458878-46459257	rs151116828	11
cg00038239	0.0730806	0.945558	3.91926	0.00533674	0.0301749	-2.18458	0.982098	0.909018	-0.0730806	17	42090466	F	I	TMEM101	Body	shore	Body-shore	chr17:42091712-42091948	rs553562297	29
cg15347189	0.115251	0.683305	3.91926	0.00533675	0.0301749	-2.18458	0.74093	0.62568	-0.115251	3	187387999	R	I	SST	1stExon	island	1stExon-island	chr3:187387914-187388176	rs187722336	1
cg04903870	0.0643443	0.907366	3.91925	0.00533676	0.0301749	-2.18458	0.939538	0.875194	-0.0643443	5	71467698	R	II	MAP1B	Body	opensea	Body-opensea		rs3098378
cg01821571	0.0981488	0.874668	3.91923	0.0053369	0.0301755	-2.18461	0.923743	0.825594	-0.0981488	10	79603449	R	II	DLG5	ExonBnd	opensea	ExonBnd-opensea		rs12257229
cg03466434	0.0976006	0.842551	3.91923	0.00533695	0.0301756	-2.18462	0.891351	0.793751	-0.0976006	15	48252569	R	II		IGR	opensea	IGR-opensea
cg21896348	0.228121	0.756332	3.91915	0.00533748	0.0301783	-2.18472	0.870393	0.642271	-0.228121	6	34548342	F	II		IGR	opensea	IGR-opensea		rs551464995
cg17065725	0.169818	0.873758	3.91913	0.00533766	0.030179	-2.18476	0.958666	0.788849	-0.169818	4	48637066	F	II	FRYL	5'UTR	opensea	5'UTR-opensea		rs187684804
cg19784848	0.127255	0.225007	3.91913	0.00533767	0.030179	-2.18476	0.288635	0.16138	-0.127255	5	219127	F	II	SDHA	Body	island	Body-island	chr5:218036-219128	rs10061004	11
cg10661378	0.165534	0.865616	3.91912	0.00533774	0.0301792	-2.18477	0.948383	0.782849	-0.165534	1	217655643	F	II	GPATCH2	Body	opensea	Body-opensea		rs186712701
cg21830683	0.0997485	0.910115	3.91911	0.0053378	0.0301792	-2.18478	0.959989	0.860241	-0.0997485	16	84634696	F	II	COTL1	Body	opensea	Body-opensea		rs550102562	18
cg11076737	0.132456	0.86044	3.9191	0.00533782	0.0301792	-2.18479	0.926668	0.794212	-0.132456	12	3003293	F	II	TULP3	Body	shelf	Body-shelf	chr12:2999665-3000638	rs190050066	10
cg10158843	0.184852	0.713314	3.91909	0.00533791	0.0301795	-2.1848	0.80574	0.620888	-0.184852	11	60776172	R	I	CD6	Body	island	Body-island	chr11:60775036-60776307
cg26227417	0.110183	0.916097	3.91908	0.00533801	0.0301799	-2.18482	0.971189	0.861006	-0.110183	1	12082822	R	II	MIIP	Body	shelf	Body-shelf	chr1:12079251-12079903
cg16084117	0.0371803	0.922501	3.91905	0.00533819	0.0301807	-2.18486	0.941091	0.903911	-0.0371803	20	47188436	F	II		IGR	opensea	IGR-opensea		rs187206931
cg24463290	0.134619	0.851945	3.91904	0.00533825	0.0301807	-2.18487	0.919255	0.784636	-0.134619	10	114922641	F	II	TCF7L2	Body	shelf	Body-shelf	chr10:114925522-114925751	rs563007480
cg14572744	0.123897	0.438327	3.91904	0.00533825	0.0301807	-2.18487	0.500275	0.376378	-0.123897	7	128854125	R	II		IGR	opensea	IGR-opensea		rs567735553
cg08147692	0.063939	0.930997	3.91902	0.0053384	0.0301811	-2.1849	0.962967	0.899028	-0.063939	12	113375402	R	II	OAS3	TSS1500	shore	TSS1500-shore	chr12:113376185-113376493	rs186345640	11
cg13148544	0.0760482	0.912862	3.91902	0.00533841	0.0301811	-2.1849	0.950886	0.874838	-0.0760482	20	30196119	R	II		IGR	island	IGR-island	chr20:30196118-30196585	rs553974496
cg01658815	0.181074	0.850477	3.91901	0.00533852	0.0301813	-2.18492	0.941013	0.75994	-0.181074	10	116444040	F	II	ABLIM1	Body	opensea	Body-opensea		rs75321628
cg23925540	0.140662	0.838998	3.919	0.00533853	0.0301813	-2.18493	0.909329	0.768668	-0.140662	12	50962271	F	II	DIP2B	Body	opensea	Body-opensea		rs150070941	13
cg11836473	0.0585825	0.951659	3.919	0.00533858	0.0301813	-2.18494	0.98095	0.922368	-0.0585825	17	206480	F	II		IGR	island	IGR-island	chr17:205475-206667	rs547005100
cg06715246	0.147972	0.898344	3.91899	0.00533862	0.0301813	-2.18494	0.97233	0.824358	-0.147972	19	4449119	F	II	UBXN6	Body	shelf	Body-shelf	chr19:4446011-4446629	rs117607603
cg02881201	0.110103	0.86938	3.91899	0.00533863	0.0301813	-2.18494	0.924432	0.814329	-0.110103	6	144396408	F	II		IGR	opensea	IGR-opensea
cg02707593	0.0580115	0.91173	3.91896	0.00533887	0.0301821	-2.18499	0.940736	0.882725	-0.0580115	5	54823369	F	II	PPAP2A	Body	shelf	Body-shelf	chr5:54826610-54826826	rs13167199
cg06180614	0.0998647	0.782511	3.91895	0.00533891	0.0301821	-2.185	0.832444	0.732579	-0.0998647	19	42873722	F	I	MEGF8	Body	island	Body-island	chr19:42873698-42873954	rs373665146
cg10997479	0.0833767	0.904938	3.91894	0.00533894	0.0301821	-2.18501	0.946626	0.863249	-0.0833767	3	62362924	F	I		IGR	island	IGR-island	chr3:62362610-62363082	rs537019353
cg00953355	0.100019	0.839155	3.91894	0.00533895	0.0301821	-2.18501	0.889164	0.789145	-0.100019	17	70114129	F	I		IGR	island	IGR-island	chr17:70112824-70114271	rs564963810
cg10976790	0.131315	0.28934	3.91894	0.00533896	0.0301821	-2.18501	0.354998	0.223683	-0.131315	1	75533831	R	II		IGR	opensea	IGR-opensea		rs427227	12
cg19811118	0.234212	0.67517	3.91894	0.00533898	0.0301821	-2.18501	0.792276	0.558064	-0.234212	20	43160245	F	II	PKIG	TSS200	shore	TSS200-shore	chr20:43160339-43160817	rs560204580	14
cg19144954	0.0507866	0.933621	3.91892	0.00533912	0.0301825	-2.18504	0.959014	0.908228	-0.0507866	17	79445382	R	II		IGR	shelf	IGR-shelf	chr17:79448218-79448827	rs547027438	24
cg14234776	0.156416	0.827328	3.91892	0.00533913	0.0301825	-2.18504	0.905536	0.74912	-0.156416	14	91814894	R	II	CCDC88C	Body	opensea	Body-opensea		rs561318492
cg00612672	0.167497	0.846559	3.91889	0.00533935	0.0301835	-2.18509	0.930307	0.76281	-0.167497	15	59620380	F	II	MYO1E	Body	opensea	Body-opensea		rs369772090	0
cg23226307	0.0862472	0.912747	3.91888	0.00533939	0.0301836	-2.18509	0.95587	0.869623	-0.0862472	19	52704190	R	II	PPP2R1A	Body	opensea	Body-opensea		rs147106089
cg10845380	0.0516876	0.948438	3.91886	0.00533951	0.0301839	-2.18512	0.974281	0.922594	-0.0516876	14	23290798	R	II		IGR	shore	IGR-shore	chr14:23291078-23291337
cg06727305	0.0563305	0.877068	3.91886	0.00533953	0.0301839	-2.18512	0.905234	0.848903	-0.0563305	15	37049798	R	II	C15orf41	Body	opensea	Body-opensea		rs141526861
cg17332245	0.159227	0.775282	3.91886	0.00533956	0.0301839	-2.18513	0.854896	0.695669	-0.159227	6	20406947	F	II	E2F3	Body	shelf	Body-shelf	chr6:20402003-20403886	rs542267636	35
cg04744514	0.073003	0.93547	3.91884	0.00533969	0.0301843	-2.18515	0.971972	0.898969	-0.073003	10	134541379	F	I	INPP5A	Body	shore	Body-shore	chr10:134539817-134540026	rs147741795	8
cg20129975	0.189365	0.816212	3.91884	0.00533971	0.0301843	-2.18515	0.910895	0.721529	-0.189365	11	13716348	F	II	FAR1	Body	opensea	Body-opensea		rs61741588
cg27119412	0.0628661	0.937355	3.91882	0.0053398	0.0301846	-2.18517	0.968788	0.905922	-0.0628661	10	75830501	F	II	VCL	Body	opensea	Body-opensea		rs56314318	26
cg13376246	0.117981	0.87927	3.91881	0.00533989	0.0301849	-2.18519	0.93826	0.820279	-0.117981	1	216269240	R	II	USH2A	Body	opensea	Body-opensea		rs544221736
cg20973442	0.15631	0.191565	3.91879	0.00534003	0.0301854	-2.18522	0.26972	0.11341	-0.15631	22	26595992	F	II	SEZ6L	Body	opensea	Body-opensea
cg17086791	0.0762264	0.752631	3.91879	0.00534006	0.0301854	-2.18522	0.790745	0.714518	-0.0762264	X	2883473	F	I	ARSE	Body	opensea	Body-opensea
cg21709322	0.172046	0.253672	3.91878	0.00534012	0.0301854	-2.18523	0.339695	0.16765	-0.172046	2	27632821	F	II	PPM1G	TSS1500	island	TSS1500-island	chr2:27631884-27632822
cg04961278	0.178646	0.883528	3.91878	0.00534012	0.0301854	-2.18524	0.972851	0.794205	-0.178646	10	73786493	F	II		IGR	opensea	IGR-opensea
cg01059432	0.142832	0.846823	3.91873	0.00534045	0.030187	-2.1853	0.918239	0.775408	-0.142832	1	45279684	R	I	BTBD19	3'UTR	shore	3'UTR-shore	chr1:45278765-45279644	rs539782439
cg11962566	0.202281	0.762114	3.91873	0.00534048	0.030187	-2.18531	0.863254	0.660973	-0.202281	11	118915635	F	II	HYOU1	3'UTR	opensea	3'UTR-opensea
cg06953703	0.13783	0.453552	3.9187	0.00534064	0.0301877	-2.18534	0.522467	0.384637	-0.13783	1	17339396	F	II	ATP13A2	TSS1500	shore	TSS1500-shore	chr1:17337829-17338590	rs538680985
cg20435284	0.078538	0.934377	3.91867	0.00534089	0.0301889	-2.18539	0.973646	0.895108	-0.078538	19	1166292	F	I	SBNO2	5'UTR	shelf	5'UTR-shelf	chr19:1168576-1169139	rs116238259	32
cg13046922	0.128899	0.586622	3.91866	0.00534096	0.0301891	-2.1854	0.651071	0.522172	-0.128899	12	126969338	R	II		IGR	opensea	IGR-opensea		rs539745867
cg04710048	0.0584861	0.909132	3.91864	0.00534107	0.0301895	-2.18542	0.938375	0.879889	-0.0584861	14	35833369	F	II		IGR	opensea	IGR-opensea		rs144259628
cg23196504	0.252218	0.65261	3.91861	0.00534127	0.0301903	-2.18546	0.778719	0.526501	-0.252218	6	133089733	R	II		IGR	opensea	IGR-opensea		rs536459726
cg12405718	0.101952	0.913276	3.91861	0.0053413	0.0301903	-2.18547	0.964252	0.8623	-0.101952	16	87801007	F	II	KLHDC4	TSS1500	shore	TSS1500-shore	chr16:87799123-87799747	rs147890235
cg03839074	0.135343	0.894936	3.91861	0.00534133	0.0301903	-2.18547	0.962608	0.827264	-0.135343	5	43000303	F	II		IGR	shore	IGR-shore	chr5:43000343-43000791	rs72746746
cg06626733	0.102531	0.901938	3.91859	0.00534143	0.0301906	-2.18549	0.953204	0.850673	-0.102531	17	2796878	R	II	RAP1GAP2	Body	opensea	Body-opensea		rs188969775
cg17166123	0.0641255	0.932655	3.91859	0.00534144	0.0301906	-2.18549	0.964717	0.900592	-0.0641255	5	72746878	F	II		IGR	shore	IGR-shore	chr5:72746989-72747587
cg02605672	0.0955145	0.919536	3.91858	0.00534149	0.0301906	-2.1855	0.967293	0.871778	-0.0955145	17	80854741	R	I	TBCD	Body	shelf	Body-shelf	chr17:80856874-80857352	rs182776569
cg26607737	0.133817	0.749849	3.91857	0.00534155	0.0301908	-2.18552	0.816757	0.682941	-0.133817	X	128875119	R	II	XPNPEP2	Body	opensea	Body-opensea
cg03393199	0.0962952	0.929253	3.91855	0.0053417	0.0301908	-2.18554	0.977401	0.881105	-0.0962952	19	19120862	R	II	SUGP2	Body	opensea	Body-opensea		rs34540303
cg03266488	0.151345	0.788038	3.91855	0.00534174	0.0301908	-2.18555	0.86371	0.712366	-0.151345	9	25679914	F	II	TUSC1	TSS1500	shore	TSS1500-shore	chr9:25677494-25678684	rs77164421	13
cg13978856	0.219679	0.801759	3.91855	0.00534174	0.0301908	-2.18555	0.911598	0.691919	-0.219679	4	40918191	F	II	APBB2	Body	opensea	Body-opensea
cg05005706	0.0483938	0.938555	3.91855	0.00534175	0.0301908	-2.18555	0.962752	0.914358	-0.0483938	13	23733275	R	II		IGR	shore	IGR-shore	chr13:23733808-23734816	rs535397471
cg13247779	0.155609	0.784152	3.91855	0.00534175	0.0301908	-2.18555	0.861957	0.706348	-0.155609	6	79520908	F	II		IGR	opensea	IGR-opensea		rs113273336
cg04609350	-0.0260682	0.90839	-3.91854	0.00534183	0.0301911	-2.18557	0.895356	0.921425	0.0260682	10	94833102	F	II	CYP26A1	TSS1500	shore	TSS1500-shore	chr10:94833272-94835256	rs147146881	27
cg19166733	0.0527503	0.932783	3.91853	0.00534186	0.0301911	-2.18558	0.959158	0.906408	-0.0527503	15	44192098	R	II	FRMD5	Body	opensea	Body-opensea		rs138452167	2
cg22878236	0.0975197	0.909252	3.91851	0.00534197	0.0301915	-2.1856	0.958012	0.860492	-0.0975197	11	47100433	F	II	C11orf49	Body	opensea	Body-opensea
cg24655336	0.072683	0.878869	3.9185	0.00534205	0.0301915	-2.18561	0.915211	0.842528	-0.072683	5	176023203	F	II	GPRIN1	3'UTR	shore	3'UTR-shore	chr5:176023777-176024651	rs58939354
cg12592723	0.158126	0.816664	3.9185	0.00534205	0.0301915	-2.18561	0.895727	0.737601	-0.158126	15	75084251	R	II	CSK	5'UTR	opensea	5'UTR-opensea		rs565393634
cg17324321	0.19996	0.401062	3.9185	0.00534208	0.0301915	-2.18562	0.501042	0.301082	-0.19996	17	37809649	R	II	STARD3	5'UTR	opensea	5'UTR-opensea		rs79364664
cg00154557	0.0667738	0.935704	3.9185	0.00534211	0.0301915	-2.18562	0.969091	0.902317	-0.0667738	6	116763525	F	II		IGR	opensea	IGR-opensea		rs577252518
cg13822374	0.0743468	0.910213	3.91849	0.00534217	0.0301916	-2.18564	0.947386	0.873039	-0.0743468	20	52452275	F	II		IGR	opensea	IGR-opensea
cg10822437	0.0720857	0.939715	3.91847	0.00534228	0.0301919	-2.18566	0.975758	0.903672	-0.0720857	22	39683204	R	II		IGR	opensea	IGR-opensea		rs192619707
cg09019546	0.126882	0.481322	3.91847	0.0053423	0.0301919	-2.18566	0.544763	0.417881	-0.126882	4	185936575	R	II		IGR	shore	IGR-shore	chr4:185937242-185937750	rs10003991	18
cg26429925	0.0694448	0.947763	3.91844	0.00534251	0.0301925	-2.1857	0.982486	0.913041	-0.0694448	15	83953775	F	II	BNC1	TSS1500	island	TSS1500-island	chr15:83951980-83953930	rs377635587
cg00601414	0.066607	0.920648	3.91843	0.00534254	0.0301925	-2.18571	0.953952	0.887345	-0.066607	15	66745019	F	II	MAP2K1	Body	opensea	Body-opensea		rs557676835
cg25355755	0.122719	0.888729	3.91843	0.00534256	0.0301925	-2.18571	0.950089	0.827369	-0.122719	22	26939790	F	II	TPST2	5'UTR	shelf	5'UTR-shelf	chr22:26936996-26937672	rs542008077
cg13261226	0.0593709	0.507126	3.91843	0.00534256	0.0301925	-2.18571	0.536811	0.47744	-0.0593709	3	124343102	R	II	KALRN	Body	opensea	Body-opensea		rs62265570
cg10397419	0.116273	0.812628	3.91842	0.00534263	0.0301925	-2.18573	0.870764	0.754492	-0.116273	2	46323485	F	II	PRKCE	Body	opensea	Body-opensea		rs150697236	33
cg07478245	-0.0417806	0.868802	-3.91842	0.00534263	0.0301925	-2.18573	0.847912	0.889693	0.0417806	16	84065247	F	II	SLC38A8	Body	opensea	Body-opensea		rs139834576
cg20283224	0.117638	0.903322	3.91841	0.0053427	0.0301927	-2.18574	0.962141	0.844503	-0.117638	2	55094041	R	II	EML6	Body	opensea	Body-opensea		rs537845732	24
cg09001973	0.15826	0.880281	3.9184	0.00534276	0.0301928	-2.18575	0.959411	0.80115	-0.15826	10	102794421	R	II	SFXN3	Body	shelf	Body-shelf	chr10:102792042-102792266	rs184249968
cg17526103	-0.312057	0.552788	-3.91839	0.00534282	0.030193	-2.18576	0.396759	0.708816	0.312057	8	9765691	R	II		IGR	shore	IGR-shore	chr8:9762661-9764748	rs530914703	8
cg11554388	0.0966169	0.914149	3.91837	0.00534298	0.0301935	-2.18579	0.962458	0.865841	-0.0966169	21	44486863	F	II	CBS	Body	shore	Body-shore	chr21:44486140-44486465	rs374244590	37
cg26950560	0.0490826	0.923869	3.91837	0.00534302	0.0301935	-2.1858	0.948411	0.899328	-0.0490826	2	217581622	R	II		IGR	opensea	IGR-opensea		rs192391837
cg06435920	0.0585214	0.903079	3.91837	0.00534302	0.0301935	-2.1858	0.93234	0.873818	-0.0585214	4	7054392	F	II	TADA2B	Body	shore	Body-shore	chr4:7056020-7056581	rs142337609
cg08072337	0.173969	0.617571	3.91836	0.0053431	0.0301935	-2.18582	0.704555	0.530586	-0.173969	17	72953115	F	II	HID1	Body	opensea	Body-opensea		rs566149588
cg18188495	0.110813	0.819482	3.91835	0.00534311	0.0301935	-2.18582	0.874888	0.764076	-0.110813	14	61985339	F	II	PRKCH	Body	opensea	Body-opensea		rs138509514
cg18697160	0.118438	0.901032	3.91835	0.00534313	0.0301935	-2.18582	0.960251	0.841813	-0.118438	10	134184523	R	I	LRRC27	Body	opensea	Body-opensea		rs577591109
cg05413022	0.214324	0.550983	3.91833	0.00534326	0.030194	-2.18585	0.658145	0.443822	-0.214324	11	4081545	F	II	STIM1	Body	opensea	Body-opensea		rs555907622	25
cg16294787	0.0458314	0.945864	3.9183	0.00534351	0.030195	-2.1859	0.968779	0.922948	-0.0458314	15	68908477	F	II	CORO2B	TSS1500	opensea	TSS1500-opensea		rs533469511
cg13968946	0.107706	0.910558	3.9183	0.00534351	0.030195	-2.1859	0.964411	0.856705	-0.107706	11	72091543	F	II	CLPB	Body	opensea	Body-opensea
cg03368690	0.0678245	0.951081	3.91827	0.00534372	0.030196	-2.18594	0.984994	0.917169	-0.0678245	16	27281055	F	II	NSMCE1	TSS1500	shore	TSS1500-shore	chr16:27279886-27280243
cg15763369	0.0941222	0.929517	3.91826	0.00534377	0.0301961	-2.18595	0.976578	0.882456	-0.0941222	7	129713963	R	II	KLHDC10	Body	shelf	Body-shelf	chr7:129710092-129710493	rs142051774
cg25779690	0.159743	0.885283	3.91824	0.00534394	0.0301968	-2.18598	0.965155	0.805412	-0.159743	12	56385212	R	II	RAB5B	Body	opensea	Body-opensea		rs2292240
cg12848627	0.100043	0.88525	3.91823	0.00534399	0.0301968	-2.18599	0.935271	0.835228	-0.100043	14	74439679	R	II	ENTPD5	Body	opensea	Body-opensea		rs562290414
cg21556232	0.113905	0.634046	3.91822	0.00534402	0.0301968	-2.186	0.690998	0.577093	-0.113905	2	237453265	F	I		IGR	opensea	IGR-opensea		rs567056809
cg06442723	0.130252	0.903016	3.91821	0.00534413	0.0301973	-2.18602	0.968143	0.83789	-0.130252	2	97484665	R	II	CNNM3	Body	shore	Body-shore	chr2:97481356-97483276	rs546364681
cg13104906	0.0389044	0.86708	3.9182	0.00534417	0.0301973	-2.18603	0.886532	0.847628	-0.0389044	17	3880261	F	II		IGR	opensea	IGR-opensea		rs141037399	0
cg07666271	0.239983	0.836868	3.91813	0.00534467	0.0301999	-2.18612	0.956859	0.716877	-0.239983	6	44282097	F	II	AARS2	TSS1500	shore	TSS1500-shore	chr6:44280719-44281198	rs114937810
cg00569978	0.119142	0.866002	3.91813	0.00534471	0.0301999	-2.18613	0.925572	0.806431	-0.119142	12	6638743	F	II	NCAPD2	ExonBnd	opensea	ExonBnd-opensea		rs555494125
cg19463665	0.0830868	0.93563	3.9181	0.00534491	0.0302009	-2.18617	0.977173	0.894087	-0.0830868	13	113492776	F	I	ATP11A	Body	island	Body-island	chr13:113492486-113492836
cg08229950	0.168335	0.726767	3.91809	0.00534499	0.0302011	-2.18619	0.810934	0.642599	-0.168335	4	188792379	R	II		IGR	opensea	IGR-opensea		rs567302468
cg05575876	0.0978106	0.898615	3.91805	0.00534524	0.0302023	-2.18623	0.94752	0.849709	-0.0978106	2	238778219	R	II	RAMP1	5'UTR	opensea	5'UTR-opensea		rs146576696
cg25410746	0.0781723	0.89678	3.91799	0.0053457	0.0302046	-2.18633	0.935866	0.857693	-0.0781723	21	44720919	F	II		IGR	shore	IGR-shore	chr21:44720983-44721212
cg20511832	0.10778	0.187561	3.91798	0.00534578	0.0302046	-2.18634	0.241451	0.133671	-0.10778	15	78934280	F	II	CHRNB4	TSS1500	shore	TSS1500-shore	chr15:78933187-78933821	rs534374203
cg12857456	0.151347	0.910787	3.91797	0.0053458	0.0302046	-2.18634	0.986461	0.835114	-0.151347	7	99035314	R	II	PTCD1	5'UTR	shore	5'UTR-shore	chr7:99036099-99036892	rs112855214
cg04607372	0.178202	0.854302	3.91797	0.00534584	0.0302046	-2.18635	0.943403	0.765201	-0.178202	5	54523900	F	II		IGR	island	IGR-island	chr5:54523676-54523901	rs551915371
cg03285495	0.0560754	0.949452	3.91796	0.00534586	0.0302046	-2.18636	0.977489	0.921414	-0.0560754	10	54762922	R	II		IGR	opensea	IGR-opensea
cg04922955	0.0638427	0.940012	3.91795	0.00534592	0.0302046	-2.18637	0.971933	0.90809	-0.0638427	1	40423553	R	II	MFSD2A	5'UTR	shelf	5'UTR-shelf	chr1:40420487-40421366	rs146490054
cg06967014	0.15334	0.86804	3.91795	0.00534593	0.0302046	-2.18637	0.94471	0.79137	-0.15334	20	2384240	F	I	TGM6	Body	island	Body-island	chr20:2384234-2384436	rs148889050
cg26807367	0.0423517	0.957921	3.91795	0.00534599	0.0302046	-2.18638	0.979097	0.936745	-0.0423517	12	81649952	F	II		IGR	opensea	IGR-opensea		rs571834342
cg09618682	0.214128	0.320874	3.91794	0.00534602	0.0302046	-2.18639	0.427938	0.21381	-0.214128	3	122921198	R	II	SEC22A	5'UTR	shore	5'UTR-shore	chr3:122920703-122921114	rs557003585	27
cg22674430	0.088356	0.50105	3.91794	0.00534603	0.0302046	-2.18639	0.545228	0.456872	-0.088356	20	26141685	F	II		IGR	opensea	IGR-opensea		rs76879953
cg05019381	0.0363344	0.900049	3.91793	0.00534612	0.0302049	-2.18641	0.918217	0.881882	-0.0363344	14	93636651	R	I		IGR	opensea	IGR-opensea		rs533946882
cg07993550	0.182688	0.65025	3.91792	0.00534617	0.0302049	-2.18642	0.741594	0.558906	-0.182688	10	35492792	F	II	CREM	Body	opensea	Body-opensea		rs558196183
cg11508925	0.0683775	0.920901	3.91792	0.00534618	0.0302049	-2.18642	0.95509	0.886713	-0.0683775	1	178421561	R	II	RASAL2	ExonBnd	opensea	ExonBnd-opensea
cg24212267	0.180205	0.39291	3.91791	0.00534625	0.0302051	-2.18643	0.483013	0.302808	-0.180205	7	137801780	F	II	AKR1D1	3'UTR	opensea	3'UTR-opensea		rs142266499
cg09879526	0.0534587	0.838091	3.9179	0.00534629	0.0302051	-2.18644	0.86482	0.811361	-0.0534587	1	243652762	F	II	SDCCAG8	Body	island	Body-island	chr1:243652413-243652763	rs572452644	40
cg06293395	0.194625	0.697547	3.9179	0.00534634	0.0302052	-2.18645	0.79486	0.600235	-0.194625	16	1193136	R	I		IGR	opensea	IGR-opensea		rs563879204
cg00379720	0.0458638	0.863508	3.91788	0.00534644	0.0302055	-2.18647	0.88644	0.840576	-0.0458638	19	23185968	F	I		IGR	island	IGR-island	chr19:23185562-23186050	rs566404167
cg16600119	0.0236521	0.0214323	3.91786	0.00534658	0.0302061	-2.1865	0.0332583	0.00960624	-0.0236521	3	129033604	F	II		IGR	island	IGR-island	chr3:129033540-129035646	rs113428705
cg01550887	0.0381659	0.946328	3.91786	0.00534662	0.0302061	-2.1865	0.965411	0.927245	-0.0381659	1	10825570	F	II	CASZ1	5'UTR	opensea	5'UTR-opensea		rs566646664
cg21830805	0.045298	0.826407	3.91783	0.00534684	0.0302072	-2.18655	0.849056	0.803758	-0.045298	14	91087524	R	I	TTC7B	Body	island	Body-island	chr14:91087475-91087796	rs73326828
cg13727420	0.0613921	0.926321	3.91781	0.00534691	0.0302074	-2.18656	0.957017	0.895625	-0.0613921	22	35749680	R	II		IGR	opensea	IGR-opensea		rs569581974	39
cg00454447	0.148978	0.870042	3.9178	0.00534705	0.0302079	-2.18659	0.944531	0.795553	-0.148978	16	3728185	R	II	TRAP1	Body	shelf	Body-shelf	chr16:3724344-3724849	rs544346434
cg25149599	0.0605615	0.943258	3.91779	0.0053471	0.030208	-2.1866	0.973539	0.912977	-0.0605615	3	195820386	R	II		IGR	opensea	IGR-opensea
cg20989218	0.229757	0.797094	3.91777	0.00534726	0.0302087	-2.18663	0.911973	0.682216	-0.229757	10	63226241	F	II	TMEM26-AS1	Body	opensea	Body-opensea
cg22523647	0.259713	0.677849	3.91776	0.00534729	0.0302087	-2.18664	0.807705	0.547992	-0.259713	2	160148716	F	II		IGR	opensea	IGR-opensea		rs527543795	1
cg14440376	0.217146	0.816521	3.91772	0.00534759	0.0302101	-2.18669	0.925094	0.707948	-0.217146	6	106592760	F	II		IGR	opensea	IGR-opensea		rs181563410	1
cg25610826	0.113341	0.901439	3.91771	0.00534765	0.0302103	-2.18671	0.958109	0.844768	-0.113341	8	128586421	R	II		IGR	opensea	IGR-opensea
cg21221712	0.108135	0.921391	3.9177	0.00534773	0.0302105	-2.18672	0.975459	0.867323	-0.108135	15	86132153	F	II	AKAP13	Body	opensea	Body-opensea		rs146845015
cg24840515	0.156602	0.885089	3.91769	0.00534779	0.0302106	-2.18673	0.96339	0.806787	-0.156602	6	8097577	R	II	EEF1E1-BLOC1S5	Body	opensea	Body-opensea		rs138799469
cg16539640	0.0517167	0.938273	3.91768	0.00534786	0.0302106	-2.18675	0.964131	0.912414	-0.0517167	15	22945028	R	I	CYFIP1	Body	island	Body-island	chr15:22945002-22945206	rs553984643
cg07894586	0.142677	0.891572	3.91767	0.00534792	0.0302106	-2.18676	0.96291	0.820233	-0.142677	2	86022699	R	II		IGR	opensea	IGR-opensea		rs571617134	2
cg06972555	0.1129	0.855606	3.91767	0.00534794	0.0302106	-2.18676	0.912056	0.799156	-0.1129	17	38178866	R	II	MED24	Body	opensea	Body-opensea		rs369834052
cg22063362	0.0665362	0.929991	3.91767	0.00534794	0.0302106	-2.18676	0.963259	0.896723	-0.0665362	3	107393456	F	II	BBX	5'UTR	opensea	5'UTR-opensea		rs538238212
cg20943946	-0.111497	0.75121	-3.91766	0.00534803	0.0302106	-2.18678	0.695461	0.806958	0.111497	14	29850567	F	II		IGR	opensea	IGR-opensea		rs574833124	0
cg26824847	0.150553	0.323761	3.91765	0.00534804	0.0302106	-2.18678	0.399037	0.248484	-0.150553	11	132728088	F	II	OPCML	Body	opensea	Body-opensea		rs149178743
cg22348713	0.164968	0.868511	3.91764	0.00534813	0.0302106	-2.1868	0.950995	0.786027	-0.164968	7	2423423	R	II		IGR	shelf	IGR-shelf	chr7:2419808-2420340	rs538458628
cg13748640	0.0749279	0.935512	3.91764	0.00534814	0.0302106	-2.1868	0.972976	0.898049	-0.0749279	9	102858493	R	II	ERP44	Body	shelf	Body-shelf	chr9:102860775-102861677	rs375854395	4
cg26208981	0.145792	0.829645	3.91764	0.00534815	0.0302106	-2.1868	0.902541	0.756749	-0.145792	7	107190811	R	II	COG5	Body	opensea	Body-opensea		rs183704138
cg11901271	0.115656	0.353595	3.91764	0.00534818	0.0302106	-2.18681	0.411423	0.295767	-0.115656	10	81622726	F	II		IGR	opensea	IGR-opensea
cg03152187	0.0609574	0.881307	3.91763	0.00534819	0.0302106	-2.18681	0.911786	0.850829	-0.0609574	17	75417165	F	II	9.09	Body	opensea	Body-opensea		rs312913
cg27039118	0.149316	0.875607	3.91762	0.00534826	0.0302107	-2.18682	0.950265	0.800949	-0.149316	8	116575902	R	II	TRPS1	Body	opensea	Body-opensea		rs182620894	1
cg16177419	0.192252	0.854133	3.91762	0.00534831	0.0302107	-2.18683	0.95026	0.758007	-0.192252	15	66780875	F	II	MAP2K1	Body	opensea	Body-opensea		rs34093437
cg26846030	0.0939616	0.855744	3.91762	0.00534831	0.0302107	-2.18683	0.902725	0.808764	-0.0939616	19	55549907	R	II	GP6	TSS1500	opensea	TSS1500-opensea		rs193061557
cg22961292	0.0584841	0.933617	3.91761	0.00534838	0.0302109	-2.18685	0.962859	0.904375	-0.0584841	12	133149594	R	I	FBRSL1	Body	shore	Body-shore	chr12:133146517-133148261	rs3829335
cg25970791	0.105084	0.889813	3.91759	0.00534851	0.0302109	-2.18687	0.942355	0.837271	-0.105084	12	57445662	R	II	MYO1A	TSS1500	opensea	TSS1500-opensea		rs551668592
cg11893698	0.0677143	0.935744	3.91759	0.00534852	0.0302109	-2.18688	0.969601	0.901886	-0.0677143	8	143463667	F	I	TSNARE1	5'UTR	opensea	5'UTR-opensea		rs545569043
cg09340198	0.224957	0.527229	3.91759	0.00534852	0.0302109	-2.18688	0.639708	0.41475	-0.224957	3	15902540	R	II	ANKRD28	TSS1500	shore	TSS1500-shore	chr3:15900497-15901990
cg00593172	0.095717	0.91868	3.91758	0.00534856	0.0302109	-2.18688	0.966538	0.870821	-0.095717	10	14823949	F	II		IGR	opensea	IGR-opensea
cg05536840	0.0432274	0.930858	3.91758	0.00534857	0.0302109	-2.18689	0.952472	0.909244	-0.0432274	X	24511755	F	II	PDK3	Body	opensea	Body-opensea
cg06474046	0.119392	0.918318	3.91757	0.00534866	0.0302112	-2.1869	0.978014	0.858622	-0.119392	11	76954944	F	II	GDPD4	Body	opensea	Body-opensea		rs371415425
cg16972486	0.0654851	0.933403	3.91753	0.00534892	0.0302125	-2.18695	0.966146	0.90066	-0.0654851	1	78262382	R	II	FAM73A	Body	opensea	Body-opensea		rs571598085
cg22637941	0.0769063	0.927233	3.91752	0.00534901	0.0302128	-2.18697	0.965686	0.88878	-0.0769063	8	134203841	F	II	WISP1	Body	opensea	Body-opensea		rs548750924
cg15835363	0.0612939	0.934208	3.91751	0.00534909	0.030213	-2.18699	0.964855	0.903562	-0.0612939	15	42894942	F	II	STARD9	Body	opensea	Body-opensea		rs79590158	16
cg24725079	-0.050615	0.857501	-3.91749	0.00534919	0.0302134	-2.18701	0.832194	0.882809	0.050615	7	132262675	F	II	PLXNA4	TSS1500	shore	TSS1500-shore	chr7:132260474-132262527	rs540445477
cg18534532	0.201191	0.847678	3.91748	0.00534927	0.0302136	-2.18702	0.948273	0.747083	-0.201191	10	7809348	R	II	KIN	Body	opensea	Body-opensea
cg03864714	0.0765499	0.93118	3.91746	0.00534939	0.0302139	-2.18704	0.969455	0.892905	-0.0765499	1	42676903	R	II	FOXJ3	Body	opensea	Body-opensea
cg09502435	0.0878154	0.912296	3.91746	0.00534943	0.0302139	-2.18705	0.956204	0.868388	-0.0878154	22	25598690	R	I	CRYBB3	Body	opensea	Body-opensea		rs142996620
cg18459869	0.097323	0.901889	3.91746	0.00534943	0.0302139	-2.18705	0.95055	0.853227	-0.097323	14	31549691	F	II	AP4S1	Body	opensea	Body-opensea		rs549204421	20
cg13043371	0.0510804	0.944321	3.91745	0.00534948	0.030214	-2.18706	0.969861	0.918781	-0.0510804	X	110339448	R	I	PAK3	1stExon	island	1stExon-island	chrX:110339364-110339679
cg17999272	0.148837	0.772623	3.91743	0.00534963	0.0302144	-2.18709	0.847042	0.698204	-0.148837	17	49079094	R	II	SPAG9	ExonBnd	opensea	ExonBnd-opensea		rs186338543
cg21293500	0.128614	0.285207	3.91743	0.00534966	0.0302144	-2.1871	0.349514	0.2209	-0.128614	19	54825150	F	II	LILRA5	TSS1500	opensea	TSS1500-opensea		rs1761461	24
cg26480524	0.159437	0.873323	3.91743	0.00534966	0.0302144	-2.1871	0.953041	0.793604	-0.159437	22	37824118	F	II	ELFN2	TSS1500	island	TSS1500-island	chr22:37823011-37824119	rs192857772	34
cg16438366	0.148309	0.521116	3.9174	0.00534985	0.0302151	-2.18714	0.595271	0.446962	-0.148309	17	55191754	F	II	AKAP1	Body	opensea	Body-opensea		rs571769851
cg04156607	0.181233	0.772464	3.9174	0.00534987	0.0302151	-2.18714	0.863081	0.681848	-0.181233	19	47923653	R	II	MEIS3	TSS1500	shore	TSS1500-shore	chr19:47925306-47925526
cg15920124	0.189929	0.476614	3.91738	0.00534997	0.0302155	-2.18716	0.571579	0.38165	-0.189929	17	39868514	R	I	GAST	TSS200	opensea	TSS200-opensea		rs9889551
cg15308787	0.0861995	0.88846	3.91736	0.00535011	0.0302159	-2.18718	0.93156	0.84536	-0.0861995	19	4487689	F	II	HDGFRP2	Body	opensea	Body-opensea		rs114727040
cg05828272	0.20853	0.864988	3.91736	0.00535011	0.0302159	-2.18719	0.969253	0.760723	-0.20853	3	155572854	F	II	SLC33A1	TSS1500	shore	TSS1500-shore	chr3:155572358-155572604	rs149751692	47
cg23151295	0.137196	0.449288	3.91735	0.00535016	0.0302159	-2.1872	0.517886	0.380691	-0.137196	14	76796070	F	I		IGR	opensea	IGR-opensea		rs77540694
cg13378146	0.0806661	0.923022	3.91734	0.00535025	0.0302162	-2.18721	0.963355	0.882689	-0.0806661	10	102745518	F	II	MRPL43	Body	shore	Body-shore	chr10:102746533-102747501
cg18589472	0.21738	0.794925	3.91733	0.00535031	0.0302164	-2.18722	0.903615	0.686236	-0.21738	17	63366694	R	II		IGR	opensea	IGR-opensea		rs79383711
cg19592442	0.222718	0.722181	3.91731	0.00535045	0.0302169	-2.18725	0.83354	0.610822	-0.222718	16	47230163	F	II	ITFG1	Body	opensea	Body-opensea		rs116942718	36
cg22264393	0.0629852	0.936716	3.91731	0.00535047	0.0302169	-2.18726	0.968209	0.905224	-0.0629852	4	136861413	R	II		IGR	opensea	IGR-opensea		rs192788489
cg08158042	0.0682383	0.931642	3.9173	0.00535054	0.030217	-2.18727	0.965761	0.897523	-0.0682383	2	172813595	F	II	HAT1	Body	opensea	Body-opensea		rs185233952	10
cg09595539	0.253954	0.462567	3.9173	0.00535057	0.030217	-2.18728	0.589544	0.335591	-0.253954	18	66597897	F	II	CCDC102B	Body	opensea	Body-opensea
cg22090868	0.110602	0.708403	3.91725	0.00535087	0.0302182	-2.18733	0.763705	0.653102	-0.110602	17	73140902	F	II	HN1	Body	opensea	Body-opensea		rs563295161
cg04509054	0.118571	0.729611	3.91725	0.00535088	0.0302182	-2.18734	0.788897	0.670326	-0.118571	9	130844664	R	II	SLC25A25	Body	opensea	Body-opensea		rs562993434
cg00899976	0.0922098	0.900236	3.91725	0.00535088	0.0302182	-2.18734	0.946341	0.854131	-0.0922098	20	56227540	R	II	PMEPA1	Body	island	Body-island	chr20:56227252-56227687	rs6025698
cg00548296	0.176598	0.746937	3.91724	0.00535099	0.0302186	-2.18736	0.835236	0.658638	-0.176598	2	27746504	R	I	GCKR	3'UTR	opensea	3'UTR-opensea		rs150757538
cg06023357	0.0800608	0.941824	3.91722	0.0053511	0.030219	-2.18738	0.981854	0.901794	-0.0800608	1	9791918	R	II	CLSTN1	Body	shore	Body-shore	chr1:9791158-9791486	rs140121733
cg06279626	0.143582	0.901151	3.91719	0.00535135	0.0302196	-2.18743	0.972942	0.82936	-0.143582	17	30812978	R	II	CDK5R1	TSS1500	shore	TSS1500-shore	chr17:30813177-30815239	rs201000147
cg17367743	0.095234	0.915871	3.91718	0.00535141	0.0302196	-2.18744	0.963488	0.868254	-0.095234	2	220766074	F	II		IGR	opensea	IGR-opensea		rs115466971
cg13427810	0.0957409	0.889674	3.91718	0.00535141	0.0302196	-2.18744	0.937544	0.841803	-0.0957409	9	116990636	F	II	COL27A1	Body	opensea	Body-opensea		rs374539935
cg08271203	0.0436173	0.952828	3.91717	0.00535146	0.0302196	-2.18745	0.974636	0.931019	-0.0436173	1	99763134	R	II	LPPR4	Body	opensea	Body-opensea		rs115858966
cg23743778	-0.0855435	0.873918	-3.91717	0.00535147	0.0302196	-2.18745	0.831146	0.91669	0.0855435	4	140357491	R	II		IGR	island	IGR-island	chr4:140357362-140357610	rs117132932	1
cg02825373	0.135337	0.857984	3.91717	0.00535147	0.0302196	-2.18745	0.925652	0.790315	-0.135337	20	55501101	F	II		IGR	island	IGR-island	chr20:55500347-55501102
cg24536244	0.11267	0.0928677	3.91717	0.00535149	0.0302196	-2.18745	0.149203	0.0365326	-0.11267	11	1372638	F	II		IGR	opensea	IGR-opensea		rs150378983
cg13942826	0.158908	0.807846	3.91716	0.00535157	0.0302196	-2.18747	0.8873	0.728392	-0.158908	12	11002609	F	II	PRR4	TSS1500	opensea	TSS1500-opensea		rs535731153
cg14855124	0.0923563	0.896615	3.91715	0.00535161	0.0302196	-2.18748	0.942793	0.850436	-0.0923563	1	9180023	R	II	GPR157	Body	opensea	Body-opensea		rs74318679	2
cg02488942	0.0919474	0.884396	3.91715	0.00535161	0.0302196	-2.18748	0.930369	0.838422	-0.0919474	2	105480687	R	I		IGR	island	IGR-island	chr2:105480197-105480760	rs558035524	14
cg21767798	0.0954509	0.350461	3.91715	0.00535162	0.0302196	-2.18748	0.398187	0.302736	-0.0954509	11	117472266	R	II	DSCAML1	Body	opensea	Body-opensea		rs529663106
cg01742268	0.137088	0.612392	3.91714	0.00535166	0.0302196	-2.18749	0.680936	0.543848	-0.137088	10	97889258	F	II	ZNF518A	TSS1500	shore	TSS1500-shore	chr10:97889636-97890412	rs587632698	22
cg21489589	0.159965	0.854792	3.91713	0.00535174	0.0302199	-2.1875	0.934774	0.774809	-0.159965	19	10516371	R	II		IGR	shore	IGR-shore	chr19:10513990-10515616	rs79627557	46
cg20604286	0.0512694	0.052107	3.91712	0.00535178	0.0302199	-2.18751	0.0777417	0.0264723	-0.0512694	2	58273438	F	II	VRK2	TSS1500	shore	TSS1500-shore	chr2:58273642-58274422	rs574239079
cg24364568	0.029172	0.961565	3.91712	0.00535182	0.0302199	-2.18752	0.976151	0.946979	-0.029172	22	43090231	F	II	A4GALT	5'UTR	shore	5'UTR-shore	chr22:43088918-43089668	rs28915380
cg18053955	0.143292	0.854076	3.91711	0.00535188	0.0302201	-2.18753	0.925722	0.78243	-0.143292	1	44418496	F	II	IPO13	Body	opensea	Body-opensea
cg21678396	0.0874502	0.927572	3.9171	0.00535194	0.0302202	-2.18754	0.971297	0.883847	-0.0874502	12	133145052	R	I	FBRSL1	Body	shore	Body-shore	chr12:133146517-133148261	rs4883553
cg24164680	0.0547078	0.722929	3.91706	0.00535223	0.0302216	-2.1876	0.750283	0.695575	-0.0547078	6	38651401	R	I	GLO1	Body	opensea	Body-opensea		rs539506622	37
cg02199799	0.0860614	0.934715	3.91705	0.00535228	0.0302216	-2.18761	0.977745	0.891684	-0.0860614	1	246120866	R	II	SMYD3	Body	opensea	Body-opensea		rs142467269
cg01444850	-0.0489637	0.402356	-3.91705	0.0053523	0.0302216	-2.18761	0.377874	0.426837	0.0489637	15	86433502	R	II		IGR	opensea	IGR-opensea		rs560674060
cg06361913	-0.103656	0.882184	-3.91702	0.00535253	0.0302227	-2.18766	0.830356	0.934011	0.103656	6	135796418	R	II	AHI1	Body	opensea	Body-opensea		rs540433671
cg25138693	0.230307	0.568725	3.917	0.00535269	0.0302232	-2.18769	0.683878	0.453571	-0.230307	6	4447278	F	II		IGR	opensea	IGR-opensea		rs536552774
cg02165309	0.067437	0.885301	3.917	0.0053527	0.0302232	-2.18769	0.91902	0.851583	-0.067437	3	183701454	F	II	ABCC5	Body	opensea	Body-opensea		rs535520916	30
cg05790451	0.0381065	0.953626	3.91699	0.00535275	0.0302233	-2.1877	0.972679	0.934573	-0.0381065	15	29396200	R	I	APBA2	Body	island	Body-island	chr15:29395641-29396290	rs551449330
cg22818433	0.12012	0.748853	3.91697	0.0053529	0.0302239	-2.18773	0.808913	0.688793	-0.12012	5	50259775	F	II		IGR	opensea	IGR-opensea		rs10073740
cg08510930	0.0863369	0.908539	3.91695	0.00535302	0.0302244	-2.18775	0.951708	0.865371	-0.0863369	17	74035616	R	II	SRP68	3'UTR	opensea	3'UTR-opensea		rs189224939
cg10163955	0.0649831	0.93261	3.91694	0.00535309	0.0302246	-2.18777	0.965102	0.900119	-0.0649831	10	8101402	F	II	GATA3	Body	shore	Body-shore	chr10:8100384-8100768	rs3781095
cg21265783	0.119368	0.397796	3.91692	0.00535322	0.0302247	-2.18779	0.45748	0.338111	-0.119368	7	73704324	F	II	CLIP2	5'UTR	shore	5'UTR-shore	chr7:73703458-73704127
cg07131544	0.0908221	0.371295	3.91692	0.00535324	0.0302247	-2.1878	0.416706	0.325884	-0.0908221	6	41303030	F	II	NCR2	TSS1500	opensea	TSS1500-opensea		rs60991481	37
cg14195198	0.097778	0.930972	3.91692	0.00535325	0.0302247	-2.1878	0.979861	0.882083	-0.097778	19	17322956	F	I	MYO9B	3'UTR	island	3'UTR-island	chr19:17322471-17322988	rs372224201	1
cg20671006	0.0667253	0.392343	3.91692	0.00535325	0.0302247	-2.1878	0.425706	0.358981	-0.0667253	13	99684462	R	II	DOCK9	Body	opensea	Body-opensea		rs549941270	2
cg14431595	0.114395	0.857395	3.91688	0.00535354	0.0302261	-2.18785	0.914592	0.800197	-0.114395	12	98946049	F	II		IGR	opensea	IGR-opensea		rs563628626	41
cg14318145	0.126995	0.823154	3.91684	0.00535377	0.0302271	-2.1879	0.886651	0.759656	-0.126995	1	59215253	R	II		IGR	opensea	IGR-opensea		rs552685703	8
cg03796567	0.174683	0.854235	3.91684	0.00535379	0.0302271	-2.1879	0.941576	0.766893	-0.174683	2	209353791	R	II	PTH2R	Body	opensea	Body-opensea		rs538375331
cg06024248	0.109566	0.91346	3.91682	0.00535394	0.0302277	-2.18793	0.968244	0.858677	-0.109566	12	101677361	F	II	UTP20	Body	shelf	Body-shelf	chr12:101673790-101674156	rs561428606	1
cg13925432	0.0506059	0.89529	3.9168	0.00535409	0.0302281	-2.18796	0.920593	0.869987	-0.0506059	9	110398260	F	I		IGR	shore	IGR-shore	chr9:110399674-110400566	rs570213560
cg10364862	0.125312	0.879299	3.91679	0.00535415	0.0302281	-2.18797	0.941955	0.816643	-0.125312	16	11220376	F	II	CLEC16A	Body	opensea	Body-opensea		rs375456134	41
cg17065865	0.259138	0.543792	3.91679	0.00535415	0.0302281	-2.18797	0.673361	0.414223	-0.259138	5	141694994	R	II	SPRY4	Body	opensea	Body-opensea		rs182728087	1
cg00994207	0.122541	0.876585	3.91679	0.00535416	0.0302281	-2.18797	0.937855	0.815314	-0.122541	1	167774542	F	II		IGR	opensea	IGR-opensea		rs545996202
cg26013479	0.0846397	0.901035	3.91678	0.00535421	0.0302282	-2.18798	0.943355	0.858715	-0.0846397	5	142237302	R	II	ARHGAP26	Body	opensea	Body-opensea		rs115111223	50
cg10623221	0.118684	0.873287	3.91677	0.00535426	0.0302283	-2.18799	0.932629	0.813945	-0.118684	3	173119212	F	II	NLGN1	5'UTR	shelf	5'UTR-shelf	chr3:173115404-173115775
cg12069856	0.0521426	0.767593	3.91675	0.0053544	0.0302289	-2.18802	0.793665	0.741522	-0.0521426	16	89438504	R	II	ANKRD11	5'UTR	island	5'UTR-island	chr16:89438503-89438850	rs149190126
cg22715837	0.0848109	0.82965	3.91674	0.0053545	0.0302292	-2.18804	0.872056	0.787245	-0.0848109	7	113723162	F	I		IGR	shore	IGR-shore	chr7:113724924-113727795	rs189781215
cg19637330	0.072622	0.928656	3.91673	0.00535456	0.0302292	-2.18805	0.964967	0.892345	-0.072622	1	19110922	R	I		IGR	island	IGR-island	chr1:19110720-19110932	rs554232081
cg22400700	0.0556453	0.890019	3.91673	0.00535456	0.0302292	-2.18805	0.917842	0.862196	-0.0556453	3	123508976	F	II	MYLK	Body	opensea	Body-opensea		rs189937912	0
cg07727134	0.109883	0.856976	3.91671	0.00535469	0.0302292	-2.18808	0.911917	0.802034	-0.109883	12	120222632	F	I	CIT	Body	opensea	Body-opensea		rs540860211
cg11366837	0.119692	0.865159	3.91671	0.00535471	0.0302292	-2.18808	0.925005	0.805313	-0.119692	5	153439314	R	II		IGR	opensea	IGR-opensea		rs563777700	32
cg24524166	0.131847	0.166777	3.91671	0.00535473	0.0302292	-2.18808	0.2327	0.100854	-0.131847	2	204443983	R	II		IGR	opensea	IGR-opensea		rs575651100	1
cg22478218	0.057849	0.926501	3.91671	0.00535473	0.0302292	-2.18808	0.955426	0.897577	-0.057849	4	95265650	R	II		IGR	opensea	IGR-opensea		rs549427934	2
cg00921457	0.0820421	0.911859	3.9167	0.00535476	0.0302292	-2.18809	0.95288	0.870838	-0.0820421	12	123417187	F	II	ABCB9	Body	opensea	Body-opensea		rs10848078
cg20654317	0.0486594	0.0695831	3.91669	0.00535482	0.0302293	-2.1881	0.0939129	0.0452534	-0.0486594	20	30947335	R	II	ASXL1	Body	shore	Body-shore	chr20:30945647-30947033	rs192563985
cg08569425	0.132798	0.293719	3.91669	0.00535488	0.0302293	-2.18812	0.360118	0.22732	-0.132798	5	125758506	F	II	GRAMD3	TSS1500	shore	TSS1500-shore	chr5:125759047-125759298
cg24695024	0.0598567	0.905378	3.91669	0.00535489	0.0302293	-2.18812	0.935307	0.87545	-0.0598567	2	169101015	F	II	STK39	Body	shore	Body-shore	chr2:169102950-169104454	rs577139521	12
cg14469839	0.238606	0.305532	3.91668	0.00535492	0.0302293	-2.18812	0.424834	0.186229	-0.238606	1	47675922	R	II		IGR	opensea	IGR-opensea		rs574576177
cg06962373	0.0945422	0.790818	3.91667	0.00535502	0.0302295	-2.18814	0.838089	0.743547	-0.0945422	13	37772687	R	II		IGR	opensea	IGR-opensea		rs560685767	41
cg11635541	0.151207	0.841546	3.91667	0.00535503	0.0302295	-2.18814	0.91715	0.765942	-0.151207	X	15869341	R	II	AP1S2	Body	shelf	Body-shelf	chrX:15872215-15873762	rs2040722	30
cg08491150	0.0584836	0.906594	3.91666	0.00535507	0.0302296	-2.18815	0.935836	0.877353	-0.0584836	16	77226774	F	II	MON1B	Body	shore	Body-shore	chr16:77228337-77228649
cg26585172	0.0696514	0.917874	3.91663	0.00535526	0.0302301	-2.18819	0.952699	0.883048	-0.0696514	7	5847153	R	II		IGR	opensea	IGR-opensea		rs71531333
cg23641366	0.155909	0.878369	3.91663	0.00535527	0.0302301	-2.18819	0.956324	0.800414	-0.155909	1	185638965	F	II		IGR	opensea	IGR-opensea		rs74133231
cg14445076	0.143649	0.372582	3.91663	0.00535529	0.0302301	-2.18819	0.444407	0.300758	-0.143649	12	49488709	F	II	DHH	TSS200	shore	TSS200-shore	chr12:49487963-49488202
cg03921870	0.114644	0.886196	3.91662	0.00535532	0.0302301	-2.1882	0.943518	0.828875	-0.114644	22	28386231	R	II	TTC28-AS1	Body	opensea	Body-opensea		rs554766039	21
cg27661021	0.0577468	0.934233	3.91661	0.00535543	0.0302301	-2.18822	0.963107	0.90536	-0.0577468	4	75856167	F	II		IGR	shelf	IGR-shelf	chr4:75858300-75859931	rs556521178
cg01678790	0.0775499	0.943255	3.91661	0.00535543	0.0302301	-2.18822	0.98203	0.90448	-0.0775499	14	102484867	F	I	DYNC1H1	Body	shelf	Body-shelf	chr14:102482211-102482413	rs77113510	47
cg25279806	0.131902	0.784334	3.9166	0.00535547	0.0302301	-2.18823	0.850285	0.718383	-0.131902	20	36490016	F	II	CTNNBL1	Body	opensea	Body-opensea		rs370673774
cg09103377	0.204173	0.820689	3.91659	0.00535554	0.0302301	-2.18824	0.922775	0.718603	-0.204173	10	99278836	F	II	UBTD1	Body	opensea	Body-opensea		rs11189252
cg01518942	0.0453716	0.942694	3.91659	0.00535555	0.0302301	-2.18825	0.96538	0.920008	-0.0453716	17	78822406	R	II	RPTOR	Body	shelf	Body-shelf	chr17:78818440-78818696	rs537802195	2
cg01806965	0.0747954	0.904175	3.91659	0.00535556	0.0302301	-2.18825	0.941573	0.866777	-0.0747954	8	144378397	F	I	ZNF696	Body	island	Body-island	chr8:144377930-144379275	rs569378410
cg23882815	0.107587	0.737362	3.91659	0.00535557	0.0302301	-2.18825	0.791155	0.683568	-0.107587	12	14706907	R	II	PLBD1	Body	opensea	Body-opensea		rs545976886
cg11070929	0.133812	0.848113	3.91658	0.00535565	0.0302301	-2.18826	0.915019	0.781207	-0.133812	1	2329052	R	II	RER1	Body	opensea	Body-opensea		rs572578582
cg27199811	0.114373	0.585362	3.91658	0.00535566	0.0302301	-2.18827	0.642548	0.528175	-0.114373	16	88386959	F	II		IGR	opensea	IGR-opensea		rs559651526
cg12316341	0.23648	0.546013	3.91657	0.00535568	0.0302301	-2.18827	0.664253	0.427774	-0.23648	1	90189805	F	II		IGR	opensea	IGR-opensea
cg05385810	0.191105	0.770154	3.91656	0.00535576	0.0302301	-2.18829	0.865707	0.674602	-0.191105	22	20005300	R	II	ARVCF	TSS1500	shore	TSS1500-shore	chr22:20003521-20004695	rs9606210
cg04245402	0.304221	0.809163	3.91656	0.00535579	0.0302301	-2.18829	0.961274	0.657053	-0.304221	19	751241	R	I	C19orf21	5'UTR	opensea	5'UTR-opensea		rs117425168
cg26914931	0.100211	0.923866	3.91656	0.0053558	0.0302301	-2.18829	0.973971	0.873761	-0.100211	2	236869352	R	II	AGAP1	Body	shore	Body-shore	chr2:236867652-236867906	rs116385998
cg02979133	0.166005	0.377251	3.91655	0.00535585	0.0302301	-2.1883	0.460253	0.294248	-0.166005	8	21967417	R	II	NUDT18	TSS1500	shore	TSS1500-shore	chr8:21966485-21967329	rs186607426
cg21737421	0.161456	0.604062	3.91655	0.00535587	0.0302301	-2.18831	0.68479	0.523334	-0.161456	18	13267090	F	II	C18orf1	5'UTR	shelf	5'UTR-shelf	chr18:13262329-13263271	rs540670855	36
cg24728209	0.250575	0.475851	3.91654	0.00535591	0.0302302	-2.18832	0.601138	0.350563	-0.250575	10	120328185	R	II		IGR	opensea	IGR-opensea		rs374796536
cg15073112	0.0824794	0.904452	3.91653	0.005356	0.0302304	-2.18833	0.945692	0.863212	-0.0824794	1	86989797	F	I		IGR	opensea	IGR-opensea		rs529136818
cg18696790	0.162593	0.472615	3.91648	0.00535631	0.030232	-2.18839	0.553911	0.391318	-0.162593	10	17395939	F	II	ST8SIA6	Body	opensea	Body-opensea		rs149403817	1
cg12170005	0.153479	0.867923	3.91645	0.00535652	0.0302329	-2.18843	0.944663	0.791184	-0.153479	13	98967765	R	II	FARP1	Body	opensea	Body-opensea		rs182663006
cg11293241	0.151421	0.827111	3.91645	0.00535654	0.0302329	-2.18844	0.902822	0.751401	-0.151421	1	36642995	R	II	MAP7D1	Body	shore	Body-shore	chr1:36643955-36644327	rs559001178
cg08841159	0.0653965	0.938945	3.91644	0.00535661	0.030233	-2.18845	0.971643	0.906246	-0.0653965	21	45118800	R	II		IGR	opensea	IGR-opensea		rs546740138
cg18374488	0.0556518	0.302229	3.91643	0.00535668	0.0302332	-2.18847	0.330055	0.274403	-0.0556518	12	34174478	R	II	ALG10	TSS1500	shore	TSS1500-shore	chr12:34175230-34175455
cg02361810	0.232493	0.510935	3.91643	0.00535671	0.0302332	-2.18847	0.627181	0.394688	-0.232493	2	208067918	R	II	LOC101927865	Body	opensea	Body-opensea		rs577805982
cg15088752	0.0894568	0.0792425	3.91639	0.00535697	0.0302345	-2.18852	0.123971	0.0345141	-0.0894568	11	121628573	R	II		IGR	opensea	IGR-opensea		rs7941422
cg18189314	0.0836409	0.910132	3.91638	0.00535702	0.0302345	-2.18853	0.951952	0.868311	-0.0836409	1	241105098	R	II	RGS7	Body	opensea	Body-opensea		rs78319433
cg09434781	0.0615822	0.936094	3.91638	0.00535705	0.0302345	-2.18854	0.966885	0.905303	-0.0615822	17	53343072	F	I	HLF	Body	shore	Body-shore	chr17:53342198-53343061	rs566012287	47
cg22665898	0.207318	0.695132	3.91637	0.00535713	0.0302348	-2.18855	0.798791	0.591473	-0.207318	13	113870600	F	II	CUL4A	5'UTR	shore	5'UTR-shore	chr13:113870001-113870203	rs548305415	10
cg07980302	0.10229	0.901723	3.91632	0.00535745	0.0302363	-2.18862	0.952868	0.850578	-0.10229	19	49348734	F	II	PLEKHA4	Body	opensea	Body-opensea		rs199687390	37
cg07809108	0.0719144	0.939717	3.9163	0.0053576	0.0302368	-2.18865	0.975674	0.903759	-0.0719144	3	16509204	F	II	RFTN1	Body	opensea	Body-opensea		rs571260926
cg21837323	0.162567	0.756604	3.91629	0.00535766	0.0302368	-2.18866	0.837887	0.67532	-0.162567	1	36397936	F	II	EIF2C3	5'UTR	shore	5'UTR-shore	chr1:36396249-36397262
cg22401835	0.0996911	0.885989	3.91629	0.00535767	0.0302368	-2.18866	0.935834	0.836143	-0.0996911	8	144312920	F	I		IGR	shore	IGR-shore	chr8:144311708-144311985	rs9314405	39
cg04453367	0.0580515	0.924482	3.91629	0.00535769	0.0302368	-2.18866	0.953508	0.895456	-0.0580515	14	93389278	F	I	CHGA	TSS200	island	TSS200-island	chr14:93389245-93389899
cg02647989	0.0551253	0.387908	3.91627	0.00535782	0.0302374	-2.18869	0.41547	0.360345	-0.0551253	16	4452295	F	I	CORO7	Body	opensea	Body-opensea		rs116021241
cg23983136	0.0661637	0.869439	3.91625	0.00535794	0.0302378	-2.18871	0.90252	0.836357	-0.0661637	10	88768846	F	I	AGAP11	Body	shore	Body-shore	chr10:88769434-88769657	rs374494942
cg00754554	0.0602504	0.939986	3.91625	0.00535796	0.0302378	-2.18871	0.970111	0.90986	-0.0602504	8	38799302	F	II	PLEKHA2	Body	opensea	Body-opensea		rs72638514	10
cg11881146	0.231832	0.799779	3.91624	0.00535802	0.0302379	-2.18873	0.915695	0.683863	-0.231832	17	26880729	F	II	UNC119	TSS1500	shore	TSS1500-shore	chr17:26879239-26879787	rs139038565
cg01645880	0.137507	0.883889	3.91623	0.0053581	0.0302381	-2.18874	0.952642	0.815135	-0.137507	6	112024216	F	II	FYN	Body	opensea	Body-opensea		rs146187358
cg08062639	0.145001	0.761974	3.91621	0.00535825	0.0302387	-2.18877	0.834475	0.689474	-0.145001	11	12997211	R	II		IGR	opensea	IGR-opensea		rs74880767	1
cg11167637	0.0492998	0.950809	3.91619	0.00535838	0.0302393	-2.1888	0.975459	0.926159	-0.0492998	1	64669432	F	II	UBE2U	TSS200	opensea	TSS200-opensea		rs181096696
cg01017800	0.171282	0.541827	3.91618	0.00535843	0.0302394	-2.18881	0.627468	0.456186	-0.171282	10	33446364	R	II		IGR	opensea	IGR-opensea		rs7922763
cg18065752	0.153881	0.736526	3.91616	0.00535862	0.0302402	-2.18884	0.813467	0.659585	-0.153881	11	72887385	F	II		IGR	opensea	IGR-opensea
cg07945733	0.0774061	0.652669	3.91611	0.00535893	0.0302418	-2.1889	0.691372	0.613966	-0.0774061	10	118429485	F	I	C10orf82	TSS200	island	TSS200-island	chr10:118429430-118429853	rs2921959	44
cg12875950	0.0754993	0.917989	3.91611	0.00535898	0.0302419	-2.18891	0.955738	0.880239	-0.0754993	10	16565148	F	II	C1QL3	TSS1500	shore	TSS1500-shore	chr10:16561604-16563822	rs370966143	27
cg21975326	0.136706	0.864693	3.91608	0.00535915	0.0302426	-2.18895	0.933046	0.79634	-0.136706	8	98641158	R	II		IGR	opensea	IGR-opensea
cg26764726	0.200264	0.676859	3.91606	0.00535931	0.0302432	-2.18898	0.776991	0.576727	-0.200264	8	22444481	R	II	PDLIM2	Body	opensea	Body-opensea		rs565707081
cg14837148	0.227326	0.749315	3.91606	0.00535933	0.0302432	-2.18898	0.862979	0.635652	-0.227326	15	68810195	R	II		IGR	opensea	IGR-opensea		rs142479061	2
cg23513889	0.0983412	0.912185	3.91605	0.0053594	0.0302434	-2.18899	0.961355	0.863014	-0.0983412	10	92979040	R	II	PCGF5	TSS1500	shore	TSS1500-shore	chr10:92980347-92980832	rs560195579
cg01410567	0.143589	0.847985	3.91604	0.00535948	0.0302437	-2.18901	0.919779	0.77619	-0.143589	2	37474243	F	II	NDUFAF7	Body	opensea	Body-opensea		rs149468661
cg14004984	0.070846	0.77819	3.91601	0.00535967	0.0302445	-2.18905	0.813613	0.742767	-0.070846	20	53091937	R	I	DOK5	TSS1500	island	TSS1500-island	chr20:53091733-53092993	rs534372079
cg02478793	0.0588708	0.910825	3.916	0.00535975	0.0302445	-2.18906	0.940261	0.88139	-0.0588708	6	7388469	R	II	CAGE1	5'UTR	shore	5'UTR-shore	chr6:7389634-7390317	rs3812169
cg00765830	0.0557607	0.926483	3.916	0.00535976	0.0302445	-2.18907	0.954363	0.898603	-0.0557607	1	76080294	F	II		IGR	shore	IGR-shore	chr1:76080454-76080808	rs567441695
cg15553898	0.039913	0.952784	3.91599	0.00535978	0.0302445	-2.18907	0.97274	0.932827	-0.039913	8	62532536	F	II	ASPH	Body	opensea	Body-opensea		rs143678383
cg15587200	0.244451	0.672953	3.91599	0.00535983	0.0302445	-2.18908	0.795178	0.550727	-0.244451	8	81332953	F	II		IGR	opensea	IGR-opensea		rs575589843
cg25013362	0.0564507	0.936239	3.91598	0.00535985	0.0302445	-2.18908	0.964465	0.908014	-0.0564507	8	94745350	R	II	RBM12B	3'UTR	opensea	3'UTR-opensea		rs182129022
cg26606393	0.0468435	0.947664	3.91598	0.00535988	0.0302445	-2.18909	0.971086	0.924242	-0.0468435	8	144776974	R	I	ZNF707	3'UTR	shore	3'UTR-shore	chr8:144776009-144776734	rs527949882
cg15147093	0.071664	0.925002	3.91595	0.00536006	0.0302452	-2.18912	0.960834	0.88917	-0.071664	6	7324850	F	II		IGR	opensea	IGR-opensea		rs115306407	1
cg01620617	-0.0563937	0.285559	-3.91594	0.00536013	0.0302452	-2.18914	0.257362	0.313756	0.0563937	2	71128293	F	II	VAX2	Body	island	Body-island	chr2:71126720-71129209	rs74381387	23
cg04986470	0.229318	0.577037	3.91594	0.00536013	0.0302452	-2.18914	0.691696	0.462378	-0.229318	9	131797842	F	II	FAM73B	TSS1500	shore	TSS1500-shore	chr9:131798727-131799280	rs534654721
cg15083233	0.141812	0.900097	3.91594	0.00536015	0.0302452	-2.18914	0.971003	0.829191	-0.141812	9	112810402	F	II	PALM2-AKAP2	Body	shore	Body-shore	chr9:112810858-112811128
cg23892192	0.176213	0.634361	3.91593	0.00536025	0.0302455	-2.18916	0.722467	0.546254	-0.176213	7	1801555	F	I		IGR	opensea	IGR-opensea		rs539245628
cg17385452	0.124964	0.18258	3.91591	0.0053604	0.0302459	-2.18919	0.245062	0.120098	-0.124964	3	69101870	F	II	TMF1	TSS1500	shore	TSS1500-shore	chr3:69101221-69101664	rs554068376
cg27179533	0.345254	0.626615	3.9159	0.00536041	0.0302459	-2.18919	0.799242	0.453988	-0.345254	7	101006052	F	I	EMID2	TSS200	island	TSS200-island	chr7:101005899-101007443	rs562207136
cg00426039	0.17835	0.832154	3.9159	0.00536047	0.0302459	-2.1892	0.921329	0.742979	-0.17835	19	45464490	R	II	CLPTM1	5'UTR	opensea	5'UTR-opensea		rs539659937
cg26893816	0.170576	0.878775	3.91589	0.00536048	0.0302459	-2.1892	0.964063	0.793487	-0.170576	5	33997223	F	II	AMACR	Body	opensea	Body-opensea		rs150327488
cg24986615	0.079345	0.904694	3.91587	0.00536062	0.0302463	-2.18923	0.944366	0.865021	-0.079345	7	597101	F	II	PRKAR1B	Body	shore	Body-shore	chr7:599089-599327	rs558953843
cg06133092	0.152718	0.886495	3.91587	0.00536063	0.0302463	-2.18924	0.962854	0.810136	-0.152718	1	108744609	F	II		IGR	shore	IGR-shore	chr1:108742400-108743201	rs142126548
cg06339135	0.0670467	0.88142	3.91587	0.00536065	0.0302463	-2.18924	0.914943	0.847896	-0.0670467	8	107227990	F	II		IGR	island	IGR-island	chr8:107227785-107228007	rs576645690	47
cg04234758	0.403616	0.625545	3.91583	0.00536093	0.0302475	-2.18929	0.827353	0.423737	-0.403616	8	49702304	R	I		IGR	opensea	IGR-opensea		rs374127713	30
cg02316156	0.0437908	0.867797	3.91583	0.00536095	0.0302475	-2.1893	0.889693	0.845902	-0.0437908	12	132661639	F	II		IGR	shore	IGR-shore	chr12:132663322-132663748	rs543018699
cg23063047	0.219613	0.730036	3.91577	0.00536133	0.0302492	-2.18937	0.839842	0.620229	-0.219613	8	124540418	R	II	FBXO32	5'UTR	opensea	5'UTR-opensea		rs57462310	45
cg19131256	0.137221	0.846874	3.91577	0.00536134	0.0302492	-2.18937	0.915484	0.778264	-0.137221	2	241659737	F	I	KIF1A	Body	opensea	Body-opensea		rs547562298
cg12581446	0.0965328	0.891675	3.91577	0.00536135	0.0302492	-2.18938	0.939941	0.843409	-0.0965328	10	6145050	F	II	RBM17	Body	opensea	Body-opensea		rs543892375	16
cg03897244	-0.107994	0.682742	-3.91576	0.00536142	0.0302494	-2.18939	0.628745	0.736739	0.107994	12	58116898	F	II		IGR	shelf	IGR-shelf	chr12:58119909-58121551	rs186558414	34
cg06876803	0.0504392	0.928064	3.91575	0.00536149	0.0302496	-2.1894	0.953283	0.902844	-0.0504392	10	101156706	F	II	GOT1	3'UTR	opensea	3'UTR-opensea		rs2642	43
cg12168066	0.211519	0.60376	3.91571	0.00536182	0.0302509	-2.18947	0.70952	0.498001	-0.211519	14	53464814	R	II		IGR	opensea	IGR-opensea		rs183723430	33
cg12337129	0.136666	0.850853	3.91569	0.00536192	0.0302509	-2.18949	0.919185	0.78252	-0.136666	8	101957455	R	II	YWHAZ	Body	opensea	Body-opensea		rs554582043
cg23229584	0.200852	0.25514	3.91569	0.00536195	0.0302509	-2.18949	0.355566	0.154714	-0.200852	9	133656857	R	II	ABL1	Body	opensea	Body-opensea		rs180987153	31
cg09343644	0.199377	0.299261	3.91568	0.00536198	0.0302509	-2.1895	0.39895	0.199573	-0.199377	12	8044199	F	II	SLC2A14	TSS1500	opensea	TSS1500-opensea
cg06002288	0.129249	0.848645	3.91568	0.00536201	0.0302509	-2.1895	0.91327	0.784021	-0.129249	18	44500261	F	II		IGR	shelf	IGR-shelf	chr18:44496910-44497832	rs368694933	48
cg08146733	0.0590968	0.93963	3.91568	0.00536202	0.0302509	-2.18951	0.969178	0.910081	-0.0590968	12	132862587	R	II	GALNT9	Body	island	Body-island	chr12:132862586-132862956
cg10563561	-0.187528	0.500185	-3.91567	0.00536203	0.0302509	-2.18951	0.406421	0.593949	0.187528	8	83284662	R	II		IGR	opensea	IGR-opensea		rs563718208	1
cg07535350	0.0621218	0.945333	3.91567	0.00536205	0.0302509	-2.18951	0.976394	0.914273	-0.0621218	6	11357100	R	II	NEDD9	5'UTR	opensea	5'UTR-opensea		rs540480116
cg15791120	0.12949	0.826676	3.91567	0.00536206	0.0302509	-2.18951	0.891421	0.761932	-0.12949	7	45722099	R	II	ADCY1	Body	opensea	Body-opensea		rs566710665
cg12954779	-0.0842801	0.445742	-3.91566	0.00536213	0.0302511	-2.18953	0.403602	0.487882	0.0842801	11	24709096	F	II	LUZP2	Body	opensea	Body-opensea		rs189290787	1
cg02336864	0.0588078	0.913215	3.91565	0.00536223	0.0302514	-2.18954	0.942619	0.883811	-0.0588078	12	95800378	R	II		IGR	opensea	IGR-opensea		rs12309952
cg20010841	0.199575	0.667898	3.91562	0.00536246	0.0302524	-2.18959	0.767685	0.56811	-0.199575	2	235728234	R	II		IGR	opensea	IGR-opensea		rs187350613
cg18146152	0.190226	0.855049	3.91561	0.00536247	0.0302524	-2.18959	0.950162	0.759936	-0.190226	16	1400772	R	II	C16orf42	Body	shore	Body-shore	chr16:1401334-1402348	rs541360463
cg13838543	0.0661546	0.902325	3.91555	0.00536291	0.0302547	-2.18968	0.935403	0.869248	-0.0661546	21	40451926	F	II		IGR	opensea	IGR-opensea		rs143425526
cg20067831	0.075338	0.935744	3.91554	0.00536298	0.0302547	-2.18969	0.973413	0.898075	-0.075338	20	35856858	R	II	RPN2	Body	opensea	Body-opensea		rs6017563	13
cg07079949	0.150359	0.872925	3.91554	0.005363	0.0302547	-2.1897	0.948105	0.797746	-0.150359	14	91633916	F	II	C14orf159	Body	opensea	Body-opensea		rs551157613
cg23234756	0.0747526	0.904189	3.91554	0.00536302	0.0302547	-2.1897	0.941565	0.866812	-0.0747526	3	71561122	F	II	FOXP1	5'UTR	opensea	5'UTR-opensea		rs528750186	4
cg13521908	0.0631562	0.331402	3.91552	0.00536311	0.030255	-2.18972	0.36298	0.299824	-0.0631562	17	43861682	R	I	CRHR1	1stExon	island	1stExon-island	chr17:43860684-43862928	rs570621200	16
cg15447895	0.202719	0.852377	3.91551	0.00536323	0.0302551	-2.18974	0.953736	0.751017	-0.202719	11	20135250	F	II	NAV2	Body	opensea	Body-opensea		rs540430051	1
cg13664475	0.117144	0.214717	3.9155	0.00536329	0.0302551	-2.18975	0.27329	0.156145	-0.117144	20	49630446	F	II	KCNG1	5'UTR	shelf	5'UTR-shelf	chr20:49626063-49626843	rs541338502
cg23295071	-0.0837766	0.699061	-3.9155	0.0053633	0.0302551	-2.18975	0.657172	0.740949	0.0837766	12	34507257	R	II		IGR	shelf	IGR-shelf	chr12:34503354-34503614	rs529348048
cg05605214	0.167234	0.88288	3.91549	0.00536331	0.0302551	-2.18976	0.966497	0.799263	-0.167234	7	29994958	F	II	SCRN1	ExonBnd	opensea	ExonBnd-opensea
cg19018049	0.0561977	0.949284	3.91549	0.00536331	0.0302551	-2.18976	0.977383	0.921186	-0.0561977	6	43744382	R	II	VEGFA	Body	opensea	Body-opensea		rs568742884	1
cg00326749	0.0728507	0.916249	3.91549	0.00536338	0.0302552	-2.18977	0.952674	0.879823	-0.0728507	11	78090223	R	II	GAB2	Body	opensea	Body-opensea
cg15086714	0.0867304	0.875426	3.91547	0.00536345	0.0302554	-2.18978	0.918791	0.832061	-0.0867304	5	167675542	F	II	TENM2	Body	opensea	Body-opensea
cg02899427	0.160834	0.874411	3.91547	0.00536349	0.0302554	-2.18979	0.954828	0.793994	-0.160834	10	55072007	R	II		IGR	opensea	IGR-opensea
cg19422294	0.107865	0.8898	3.91546	0.00536352	0.0302554	-2.1898	0.943733	0.835867	-0.107865	1	155671671	F	II	DAP3	5'UTR	opensea	5'UTR-opensea		rs670876
cg11215612	0.298609	0.389869	3.91545	0.00536363	0.0302558	-2.18982	0.539174	0.240564	-0.298609	21	39200341	R	II	KCNJ6	Body	opensea	Body-opensea		rs540848904	25
cg05407981	0.114593	0.485407	3.91543	0.00536378	0.0302563	-2.18985	0.542704	0.428111	-0.114593	2	202289316	R	II	TRAK2	5'UTR	opensea	5'UTR-opensea		rs569515840
cg13846232	0.139894	0.730863	3.91542	0.00536381	0.0302563	-2.18985	0.80081	0.660916	-0.139894	17	7752867	F	II	KDM6B	Body	shelf	Body-shelf	chr17:7754918-7755584	rs144716770
cg24395607	0.0872843	0.810766	3.91542	0.00536383	0.0302563	-2.18986	0.854408	0.767124	-0.0872843	7	47968639	R	II	PKD1L1	Body	opensea	Body-opensea		rs553369525
cg00551455	0.0534351	0.931646	3.91541	0.00536393	0.0302565	-2.18988	0.958364	0.904929	-0.0534351	2	99166939	F	II	INPP4A	Body	opensea	Body-opensea		rs188227494
cg21160610	0.193301	0.462055	3.91539	0.00536402	0.0302565	-2.18989	0.558705	0.365404	-0.193301	15	43662639	F	II	TUBGCP4	TSS1500	island	TSS1500-island	chr15:43662605-43663666
cg23536830	0.0693913	0.905173	3.91539	0.00536405	0.0302565	-2.1899	0.939868	0.870477	-0.0693913	15	91162876	R	II	CRTC3	Body	opensea	Body-opensea		rs148780728
cg12073481	0.204785	0.86815	3.91539	0.00536407	0.0302565	-2.1899	0.970543	0.765758	-0.204785	4	85593974	F	II	WDFY3	3'UTR	opensea	3'UTR-opensea		rs201330342	51
cg01728454	0.123442	0.54064	3.91539	0.00536408	0.0302565	-2.18991	0.602361	0.478919	-0.123442	3	155394655	F	II	PLCH1	TSS1500	opensea	TSS1500-opensea		rs545920338
cg27141751	0.111387	0.332156	3.91538	0.00536409	0.0302565	-2.18991	0.387849	0.276463	-0.111387	10	50231850	F	II	C10orf72	Body	opensea	Body-opensea		rs577938686
cg26338428	0.118078	0.807274	3.91538	0.00536413	0.0302565	-2.18992	0.866313	0.748236	-0.118078	4	148767763	R	II	ARHGAP10	Body	opensea	Body-opensea		rs568572774	15
cg24528878	0.117354	0.650221	3.91537	0.00536417	0.0302565	-2.18992	0.708898	0.591543	-0.117354	10	73084946	F	II	SLC29A3	Body	opensea	Body-opensea		rs534468586	36
cg21580125	0.137147	0.809557	3.91537	0.00536418	0.0302565	-2.18993	0.878131	0.740983	-0.137147	1	17536863	R	II	PADI1	Body	opensea	Body-opensea		rs72895772	2
cg03177600	0.124121	0.873285	3.91535	0.00536436	0.0302573	-2.18996	0.935346	0.811224	-0.124121	3	164911744	F	II	SLITRK3	5'UTR	opensea	5'UTR-opensea		rs528174136
cg01242316	0.144379	0.880181	3.91533	0.00536448	0.0302574	-2.18998	0.95237	0.807991	-0.144379	16	67673985	F	II		IGR	opensea	IGR-opensea		rs113271329	7
cg23408442	0.0763573	0.885534	3.91533	0.0053645	0.0302574	-2.18999	0.923712	0.847355	-0.0763573	8	42078750	F	II		IGR	opensea	IGR-opensea		rs537940514
cg02221424	0.12187	0.895185	3.91533	0.0053645	0.0302574	-2.18999	0.95612	0.83425	-0.12187	1	27286607	F	II	C1orf172	5'UTR	island	5'UTR-island	chr1:27286065-27287101
cg08646435	0.127682	0.816302	3.91532	0.00536453	0.0302574	-2.18999	0.880143	0.752461	-0.127682	13	25462826	R	II	CENPJ	Body	opensea	Body-opensea		rs557085512	20
cg19302880	0.0583124	0.944745	3.91531	0.00536464	0.0302575	-2.19001	0.973901	0.915588	-0.0583124	10	13688938	R	II	FRMD4A	3'UTR	opensea	3'UTR-opensea
cg02659431	0.155773	0.792799	3.91531	0.00536464	0.0302575	-2.19001	0.870686	0.714912	-0.155773	5	141694439	R	II	SPRY4	Body	opensea	Body-opensea		rs191016741
cg02874578	0.10024	0.903996	3.9153	0.00536465	0.0302575	-2.19002	0.954116	0.853876	-0.10024	9	117167211	R	II	DFNB31	Body	opensea	Body-opensea		rs533794272
cg17099445	0.157641	0.834436	3.91527	0.00536487	0.0302585	-2.19006	0.913256	0.755615	-0.157641	17	77078091	R	I	ENGASE	Body	opensea	Body-opensea		rs539480225
cg00947666	0.0982981	0.918305	3.91524	0.00536508	0.0302594	-2.1901	0.967454	0.869156	-0.0982981	5	43156291	R	II	ZNF131	Body	opensea	Body-opensea		rs555308678
cg00707445	0.160884	0.871161	3.91524	0.00536512	0.0302594	-2.19011	0.951603	0.790719	-0.160884	16	87982141	R	II		IGR	shelf	IGR-shelf	chr16:87984401-87985733	rs115234424
cg05813405	0.0938399	0.944983	3.91524	0.00536514	0.0302594	-2.19011	0.991903	0.898063	-0.0938399	8	23691563	F	II		IGR	opensea	IGR-opensea		rs182792959
cg11925907	-0.0879391	0.838233	-3.91522	0.00536525	0.0302596	-2.19013	0.794264	0.882203	0.0879391	8	3974934	F	II	CSMD1	Body	opensea	Body-opensea		rs146750881
cg23279522	0.0974173	0.931468	3.91522	0.00536527	0.0302596	-2.19014	0.980177	0.882759	-0.0974173	2	66659348	F	I		IGR	shore	IGR-shore	chr2:66660452-66660794	rs529833792
cg22380037	0.10965	0.146893	3.91521	0.0053653	0.0302596	-2.19014	0.201718	0.0920674	-0.10965	22	46409106	F	II		IGR	opensea	IGR-opensea		rs374294618
cg11540391	0.222262	0.839313	3.91519	0.00536545	0.0302603	-2.19017	0.950444	0.728182	-0.222262	17	7855174	R	II		IGR	opensea	IGR-opensea		rs77907213	25
cg05753553	0.0638053	0.911065	3.91515	0.00536575	0.0302618	-2.19023	0.942968	0.879163	-0.0638053	17	2689486	F	II		IGR	opensea	IGR-opensea		rs367896958	17
cg01193753	0.0467249	0.0446968	3.91514	0.0053658	0.0302618	-2.19024	0.0680592	0.0213343	-0.0467249	5	168271019	F	II	SLIT3	Body	opensea	Body-opensea
cg05843557	0.159297	0.417366	3.91513	0.00536587	0.0302618	-2.19025	0.497014	0.337718	-0.159297	8	59157269	R	II		IGR	opensea	IGR-opensea		rs182769433
cg08813908	0.0624005	0.905254	3.91513	0.00536587	0.0302618	-2.19025	0.936455	0.874054	-0.0624005	11	16940271	R	II	PLEKHA7	Body	opensea	Body-opensea		rs145949983
cg16574420	0.0577504	0.952057	3.91513	0.00536591	0.0302618	-2.19026	0.980933	0.923182	-0.0577504	1	53769770	F	II	LRP8	Body	opensea	Body-opensea		rs574720348
cg24656207	0.0706097	0.937498	3.91508	0.00536624	0.0302635	-2.19033	0.972802	0.902193	-0.0706097	11	36030086	F	II	LDLRAD3	Body	opensea	Body-opensea		rs7949045
cg26529484	0.0584691	0.939302	3.91506	0.00536641	0.0302643	-2.19036	0.968537	0.910068	-0.0584691	1	9078214	F	I	SLC2A7	Body	opensea	Body-opensea		rs551628614
cg20907136	0.168216	0.387571	3.91503	0.0053666	0.0302651	-2.19039	0.471679	0.303463	-0.168216	6	33041221	F	I	HLA-DPA1	Body	opensea	Body-opensea		rs377625773
cg06575782	0.121395	0.673704	3.91502	0.00536664	0.0302651	-2.1904	0.734401	0.613006	-0.121395	21	28186661	R	II		IGR	opensea	IGR-opensea		rs531058615
cg18534116	0.0544839	0.900346	3.91501	0.00536672	0.0302651	-2.19042	0.927588	0.873104	-0.0544839	17	19365228	R	II		IGR	opensea	IGR-opensea		rs184171433	1
cg17338482	0.141393	0.845092	3.91501	0.00536674	0.0302651	-2.19042	0.915789	0.774396	-0.141393	1	78267908	F	II	FAM73A	Body	opensea	Body-opensea		rs530813138	48
cg10453420	0.0807284	0.930615	3.91501	0.00536675	0.0302651	-2.19042	0.970979	0.890251	-0.0807284	4	3874006	R	I		IGR	island	IGR-island	chr4:3873092-3874011	rs28580620
cg04900366	0.0498365	0.931256	3.91499	0.00536689	0.0302657	-2.19045	0.956174	0.906338	-0.0498365	7	151301837	R	II	PRKAG2	Body	shore	Body-shore	chr7:151300169-151300726	rs35304460
cg19993224	0.0967414	0.815329	3.91496	0.00536709	0.0302666	-2.19049	0.863699	0.766958	-0.0967414	7	152149060	R	II		IGR	opensea	IGR-opensea		rs530697101	14
cg18708700	0.0936427	0.921164	3.91496	0.00536712	0.0302666	-2.1905	0.967985	0.874343	-0.0936427	19	2760132	F	II	SGTA	Body	shore	Body-shore	chr19:2761665-2761909	rs116017355
cg17009762	0.133665	0.882273	3.91494	0.00536721	0.0302667	-2.19051	0.949105	0.81544	-0.133665	12	64298121	R	II	SRGAP1	Body	opensea	Body-opensea
cg18502630	0.0590341	0.786326	3.91494	0.00536722	0.0302667	-2.19052	0.815843	0.756809	-0.0590341	9	139871955	R	II	PTGDS	5'UTR	shore	5'UTR-shore	chr9:139872237-139873143	rs560552597
cg14673239	0.0530099	0.926245	3.91494	0.00536726	0.0302667	-2.19052	0.95275	0.89974	-0.0530099	17	26219547	F	II	LYRM9	5'UTR	shore	5'UTR-shore	chr17:26219938-26220475	rs375667085
cg16121513	0.0791379	0.487075	3.91491	0.00536748	0.0302676	-2.19057	0.526644	0.447506	-0.0791379	17	48126366	F	II		IGR	opensea	IGR-opensea		rs188288401	43
cg11907810	0.184673	0.793261	3.91491	0.00536748	0.0302676	-2.19057	0.885597	0.700924	-0.184673	7	30571161	R	II		IGR	opensea	IGR-opensea		rs192480133
cg11482557	0.138017	0.851683	3.91489	0.00536756	0.0302678	-2.19058	0.920692	0.782674	-0.138017	12	7027206	F	II	ENO2	Body	shelf	Body-shelf	chr12:7023261-7024089	rs145255076	9
cg03781505	0.0917242	0.917015	3.91488	0.00536765	0.0302679	-2.1906	0.962877	0.871153	-0.0917242	17	16310359	F	I		IGR	island	IGR-island	chr17:16310306-16310914
cg18546674	0.127061	0.898265	3.91488	0.00536766	0.0302679	-2.1906	0.961795	0.834734	-0.127061	2	148599168	R	II		IGR	shelf	IGR-shelf	chr2:148601280-148602859	rs552426440
cg07225857	0.101497	0.765683	3.91487	0.00536776	0.0302681	-2.19062	0.816431	0.714934	-0.101497	3	124103650	F	II	KALRN	Body	opensea	Body-opensea		rs369500545
cg07635747	0.0578854	0.903923	3.91487	0.00536776	0.0302681	-2.19062	0.932866	0.87498	-0.0578854	18	25755942	R	II	CDH2	Body	island	Body-island	chr18:25755414-25758175	rs572220801
cg04281981	0.102346	0.91324	3.91485	0.00536786	0.0302685	-2.19064	0.964413	0.862067	-0.102346	1	2097062	R	II	PRKCZ	Body	opensea	Body-opensea		rs193158910	46
cg15542283	0.0485027	0.930571	3.91484	0.00536792	0.0302686	-2.19065	0.954823	0.90632	-0.0485027	12	131512498	R	II	GPR133	Body	opensea	Body-opensea		rs548024548
cg03084214	0.164885	0.795895	3.91482	0.0053681	0.030269	-2.19069	0.878337	0.713452	-0.164885	7	127880619	F	II	LEP	TSS1500	shore	TSS1500-shore	chr7:127880750-127881375	rs568183388
cg01825148	0.146221	0.880299	3.91482	0.00536812	0.030269	-2.19069	0.95341	0.807189	-0.146221	17	7227241	R	I	NEURL4	Body	shore	Body-shore	chr17:7227416-7227698	rs536335665
cg08351100	0.119424	0.879456	3.91481	0.00536816	0.030269	-2.1907	0.939168	0.819744	-0.119424	2	200331917	R	I	FLJ32063	TSS1500	shore	TSS1500-shore	chr2:200333687-200334172	rs544694024
cg24133051	0.122467	0.215218	3.91481	0.00536818	0.030269	-2.1907	0.276451	0.153984	-0.122467	6	40107110	R	II		IGR	opensea	IGR-opensea		rs74623743
cg23029395	0.203582	0.844775	3.91481	0.00536819	0.030269	-2.19071	0.946566	0.742984	-0.203582	14	23033059	F	II		IGR	opensea	IGR-opensea		rs5742881
cg09101151	0.122969	0.889092	3.9148	0.00536822	0.030269	-2.19071	0.950577	0.827607	-0.122969	16	67581437	R	II		IGR	opensea	IGR-opensea		rs115645188
cg17452311	0.0548736	0.944752	3.91479	0.0053683	0.0302693	-2.19073	0.972189	0.917316	-0.0548736	20	18013645	F	II	OVOL2	Body	opensea	Body-opensea
cg08395009	-0.0980341	0.598687	-3.91478	0.00536837	0.0302694	-2.19074	0.54967	0.647704	0.0980341	4	25680526	F	II		IGR	shelf	IGR-shelf	chr4:25677808-25678132	rs539813620
cg16563367	0.152846	0.839234	3.91477	0.00536844	0.0302694	-2.19075	0.915657	0.762811	-0.152846	7	29390057	F	II	CHN2	Body	opensea	Body-opensea
cg09102456	0.049711	0.840097	3.91477	0.00536847	0.0302694	-2.19076	0.864953	0.815242	-0.049711	9	33054282	F	II	SMU1	Body	opensea	Body-opensea		rs3177671
cg05246645	0.0853054	0.854347	3.91476	0.0053685	0.0302694	-2.19076	0.897	0.811694	-0.0853054	5	137999488	R	II		IGR	opensea	IGR-opensea		rs186301371	28
cg20256260	0.114813	0.578938	3.91476	0.00536853	0.0302694	-2.19077	0.636344	0.521532	-0.114813	20	43936981	R	II	MATN4	TSS200	shore	TSS200-shore	chr20:43935199-43935633	rs11907224	25
cg06533196	0.211922	0.68199	3.91476	0.00536854	0.0302694	-2.19077	0.787951	0.576028	-0.211922	17	66427630	R	II	WIPI1	Body	opensea	Body-opensea		rs528648186
cg20254225	0.0763049	0.935606	3.91472	0.0053688	0.0302705	-2.19082	0.973758	0.897453	-0.0763049	2	38301438	F	II	CYP1B1	Body	island	Body-island	chr2:38301276-38304518	rs189445746	11
cg04903146	0.155189	0.649419	3.91471	0.00536884	0.0302705	-2.19083	0.727013	0.571824	-0.155189	1	1337542	F	II	MRPL20	Body	shore	Body-shore	chr1:1334071-1335602	rs570144156
cg08996521	0.12168	0.348533	3.91471	0.00536885	0.0302705	-2.19083	0.409373	0.287693	-0.12168	3	50649994	F	II	CISH	TSS1500	shore	TSS1500-shore	chr3:50648939-50649829	rs57987466	25
cg25893679	0.120772	0.487881	3.9147	0.00536892	0.0302707	-2.19085	0.548267	0.427495	-0.120772	7	3214289	R	II		IGR	opensea	IGR-opensea		rs185925787	50
cg09265360	0.165584	0.821626	3.9147	0.00536897	0.0302707	-2.19086	0.904418	0.738834	-0.165584	9	133965459	F	II	LAMC3	Body	opensea	Body-opensea
cg23290456	0.0818906	0.432703	3.91469	0.00536899	0.0302707	-2.19086	0.473648	0.391757	-0.0818906	19	1859341	R	II	KLF16	Body	shore	Body-shore	chr19:1856725-1857443	rs566055601	29
cg20017877	0.0488438	0.864594	3.91468	0.00536909	0.030271	-2.19088	0.889016	0.840172	-0.0488438	1	222717278	F	II	HHIPL2	Body	opensea	Body-opensea		rs545498641
cg24519141	0.0506041	0.936988	3.91466	0.00536923	0.0302716	-2.19091	0.96229	0.911686	-0.0506041	1	47871512	R	II	LINC01389	Body	opensea	Body-opensea		rs147661613
cg11575770	0.152999	0.861255	3.91465	0.00536926	0.0302716	-2.19091	0.937755	0.784756	-0.152999	6	143867057	R	II		IGR	opensea	IGR-opensea		rs573145702
cg18984002	0.168244	0.855873	3.91464	0.00536937	0.030272	-2.19093	0.939995	0.771751	-0.168244	17	36876514	F	I	MLLT6	Body	opensea	Body-opensea		rs568793635	6
cg09271857	0.0841773	0.565414	3.91462	0.00536949	0.0302725	-2.19096	0.607503	0.523326	-0.0841773	3	46275506	R	II		IGR	opensea	IGR-opensea		rs532082519
cg10473041	0.0559453	0.897932	3.91461	0.0053696	0.0302727	-2.19098	0.925905	0.869959	-0.0559453	19	7260278	F	II	INSR	Body	opensea	Body-opensea		rs187221547
cg15839450	0.0820535	0.837795	3.91461	0.00536961	0.0302727	-2.19098	0.878822	0.796769	-0.0820535	1	2273591	R	I	MORN1	Body	shelf	Body-shelf	chr1:2276358-2276657	rs529031529
cg00576936	0.142675	0.58502	3.91459	0.00536968	0.0302729	-2.19099	0.656358	0.513682	-0.142675	15	66332091	R	II	MEGF11	Body	island	Body-island	chr15:66332090-66332353	rs138914113	9
cg08457003	0.126224	0.875375	3.91458	0.0053698	0.0302732	-2.19102	0.938487	0.812263	-0.126224	14	89631665	R	II	FOXN3	Body	shelf	Body-shelf	chr14:89628885-89629199	rs189005539	48
cg12552373	0.102397	0.888066	3.91458	0.00536981	0.0302732	-2.19102	0.939265	0.836868	-0.102397	3	156390722	R	II	TIPARP	TSS1500	shore	TSS1500-shore	chr3:156391811-156393607	rs74492204	50
cg26294168	0.146182	0.897041	3.91455	0.00536998	0.0302734	-2.19105	0.970132	0.82395	-0.146182	7	75024673	F	I	TRIM73	TSS1500	island	TSS1500-island	chr7:75024250-75025212
cg15837109	0.0592676	0.936387	3.91455	0.00537	0.0302734	-2.19106	0.966021	0.906753	-0.0592676	15	32964208	F	II	SCG5	Body	opensea	Body-opensea		rs555556462	7
cg21351140	0.0927646	0.313784	3.91455	0.00537002	0.0302734	-2.19106	0.360167	0.267402	-0.0927646	17	57234919	F	II	PRR11	5'UTR	shelf	5'UTR-shelf	chr17:57231855-57232655	rs141036696	14
cg21402732	0.137021	0.523954	3.91455	0.00537003	0.0302734	-2.19106	0.592464	0.455443	-0.137021	18	12396281	F	II		IGR	opensea	IGR-opensea
cg25820791	0.0825621	0.733609	3.91454	0.00537006	0.0302734	-2.19107	0.77489	0.692328	-0.0825621	11	130416502	F	I		IGR	shore	IGR-shore	chr11:130416800-130417098	rs372200618
cg15327559	0.0689728	0.92416	3.91454	0.0053701	0.0302734	-2.19108	0.958646	0.889674	-0.0689728	1	180925922	F	II		IGR	shelf	IGR-shelf	chr1:180922915-180923692
cg10039238	0.187791	0.810834	3.91453	0.00537013	0.0302734	-2.19108	0.904729	0.716938	-0.187791	6	148932537	F	II		IGR	opensea	IGR-opensea		rs547057359
cg20075042	0.104108	0.856098	3.91452	0.00537021	0.0302734	-2.1911	0.908152	0.804044	-0.104108	11	47297463	F	II	MADD	ExonBnd	opensea	ExonBnd-opensea		rs149380973	48
cg11541382	0.117554	0.32412	3.91452	0.00537022	0.0302734	-2.1911	0.382897	0.265343	-0.117554	7	150328663	R	I	GIMAP6	Body	opensea	Body-opensea		rs567700746
cg25277809	0.130523	0.818277	3.91452	0.00537023	0.0302734	-2.1911	0.883539	0.753015	-0.130523	2	128453484	F	II		IGR	shore	IGR-shore	chr2:128453174-128453446	rs187032610
cg17565627	0.0623676	0.945254	3.91452	0.00537025	0.0302734	-2.1911	0.976437	0.91407	-0.0623676	2	198651111	R	I	BOLL	TSS1500	island	TSS1500-island	chr2:198649751-198651599	rs557057253
cg01829442	0.248603	0.764214	3.91449	0.00537044	0.030274	-2.19114	0.888516	0.639913	-0.248603	X	128890624	F	II	XPNPEP2	Body	opensea	Body-opensea
cg12668144	0.294362	0.611271	3.91448	0.00537048	0.030274	-2.19115	0.758452	0.46409	-0.294362	2	56229195	R	II	MIR216B	TSS1500	opensea	TSS1500-opensea		rs542873939	15
cg12916349	0.204948	0.755174	3.91448	0.00537051	0.030274	-2.19116	0.857648	0.6527	-0.204948	16	3540866	F	II		IGR	opensea	IGR-opensea		rs74955362
cg26282205	0.0603389	0.95375	3.91448	0.00537052	0.030274	-2.19116	0.983919	0.923581	-0.0603389	10	75602367	F	II	CAMK2G	Body	shelf	Body-shelf	chr10:75599260-75599488	rs546254777
cg22572614	0.0605658	0.941017	3.91447	0.00537054	0.030274	-2.19116	0.9713	0.910734	-0.0605658	3	172241975	R	II	TNFSF10	TSS1500	opensea	TSS1500-opensea		rs75278014
cg06051848	-0.0329775	0.467828	-3.91446	0.00537068	0.0302744	-2.19119	0.45134	0.484317	0.0329775	21	46012500	F	II	KRTAP10-6	TSS200	opensea	TSS200-opensea		rs418260
cg20455343	-0.0419781	0.0460336	-3.91445	0.00537068	0.0302744	-2.19119	0.0250445	0.0670226	0.0419781	8	136459613	R	II		IGR	opensea	IGR-opensea		rs573683918	11
cg06919203	-0.0992216	0.694847	-3.91444	0.00537079	0.0302747	-2.19121	0.645236	0.744457	0.0992216	20	3644151	R	II	GFRA4	TSS200	shelf	TSS200-shelf	chr20:3641130-3642114	rs601957	40
cg21105972	-0.0814446	0.829904	-3.91444	0.0053708	0.0302747	-2.19121	0.789182	0.870627	0.0814446	2	179613494	R	II	TTN	Body	opensea	Body-opensea		rs542317335
cg00822433	0.0575042	0.918287	3.91442	0.00537089	0.030275	-2.19123	0.947039	0.889535	-0.0575042	12	129286685	F	II	SLC15A4	Body	opensea	Body-opensea		rs555237822
cg26569649	0.158302	0.414443	3.91441	0.00537099	0.0302752	-2.19125	0.493594	0.335292	-0.158302	4	7975637	F	II	ABLIM2	Body	opensea	Body-opensea		rs114135661	42
cg26586893	0.151681	0.839049	3.91441	0.00537101	0.0302752	-2.19125	0.91489	0.763209	-0.151681	15	96913724	F	II		IGR	shore	IGR-shore	chr15:96911511-96911808	rs541383860
cg05264760	0.135708	0.794832	3.91439	0.0053711	0.0302755	-2.19127	0.862687	0.726978	-0.135708	19	50098132	F	I	PRR12	Body	island	Body-island	chr19:50097744-50098453
cg12665490	0.0380332	0.941259	3.91439	0.00537117	0.0302757	-2.19128	0.960275	0.922242	-0.0380332	8	142315529	F	II		IGR	shelf	IGR-shelf	chr8:142318353-142319155	rs56102148
cg21265278	0.159038	0.726772	3.91438	0.00537123	0.0302758	-2.19129	0.806291	0.647253	-0.159038	1	179057067	F	II	TOR3A	Body	opensea	Body-opensea		rs138931724
cg02123262	0.151506	0.894141	3.91437	0.00537127	0.0302759	-2.1913	0.969894	0.818388	-0.151506	6	20879651	R	II	CDKAL1	Body	opensea	Body-opensea		rs187297156	35
cg03534662	0.133348	0.226488	3.91436	0.00537138	0.0302763	-2.19132	0.293162	0.159814	-0.133348	3	45636225	R	II	LIMD1	TSS200	shore	TSS200-shore	chr3:45635090-45635932	rs267239
cg06320418	0.171462	0.869215	3.91434	0.00537147	0.0302764	-2.19134	0.954946	0.783484	-0.171462	16	766888	R	I	METRN	Body	shore	Body-shore	chr16:767140-767378	rs543032680
cg07662121	0.0435741	0.832861	3.91434	0.00537147	0.0302764	-2.19134	0.854648	0.811073	-0.0435741	16	15489794	F	I	MPV17L	1stExon	island	1stExon-island	chr16:15489526-15490075
cg23032110	0.0525955	0.954901	3.91433	0.00537153	0.0302765	-2.19135	0.981199	0.928604	-0.0525955	12	93533798	R	II	LOC643339	Body	opensea	Body-opensea		rs148036881
cg06183970	0.231866	0.778179	3.91432	0.00537163	0.0302768	-2.19137	0.894112	0.662246	-0.231866	14	104213816	R	II	PPP1R13B	Body	opensea	Body-opensea		rs542103519
cg05641004	0.08036	0.922974	3.9143	0.00537181	0.0302776	-2.19141	0.963154	0.882794	-0.08036	5	61762341	F	II	IPO11	Body	opensea	Body-opensea		rs541257023	0
cg05315920	0.128738	0.90534	3.91429	0.00537187	0.0302778	-2.19142	0.969709	0.840971	-0.128738	19	18589158	F	II	ELL	Body	opensea	Body-opensea		rs552266864
cg00982931	0.203612	0.847586	3.91427	0.00537197	0.0302779	-2.19144	0.949392	0.74578	-0.203612	3	11555301	R	II	ATG7	Body	opensea	Body-opensea
cg13481809	0.0849887	0.919767	3.91427	0.00537197	0.0302779	-2.19144	0.962262	0.877273	-0.0849887	12	7086042	F	II	LPCAT3	3'UTR	opensea	3'UTR-opensea		rs61917872	1
cg17057785	0.0817358	0.936611	3.91425	0.0053721	0.0302784	-2.19146	0.977479	0.895743	-0.0817358	7	138811523	F	II		IGR	opensea	IGR-opensea		rs183206698	37
cg27464733	0.106402	0.33608	3.91425	0.00537212	0.0302784	-2.19147	0.389281	0.282879	-0.106402	X	57614268	F	II		IGR	opensea	IGR-opensea
cg13690322	0.0610614	0.924094	3.91424	0.00537219	0.0302786	-2.19148	0.954625	0.893564	-0.0610614	16	4735086	F	II	MGRN1	Body	shore	Body-shore	chr16:4732830-4733184	rs573463599
cg02543271	0.0850954	0.892604	3.91423	0.00537229	0.0302787	-2.1915	0.935152	0.850056	-0.0850954	5	170843219	F	II		IGR	shelf	IGR-shelf	chr5:170845760-170848124
cg20655644	0.0959991	0.911849	3.91423	0.00537229	0.0302787	-2.1915	0.959848	0.863849	-0.0959991	15	79254454	R	II	RASGRF1	3'UTR	opensea	3'UTR-opensea		rs530843371	40
cg04590718	0.127502	0.188255	3.91421	0.00537239	0.030279	-2.19152	0.252006	0.124505	-0.127502	19	8660758	R	II	ADAMTS10	Body	shore	Body-shore	chr19:8661080-8661287	rs149014496
cg22443944	0.0640706	0.863233	3.91421	0.00537244	0.030279	-2.19153	0.895268	0.831197	-0.0640706	15	65407524	R	II		IGR	opensea	IGR-opensea
cg17228073	-0.148896	0.599618	-3.9142	0.00537245	0.030279	-2.19153	0.52517	0.674066	0.148896	8	82433710	R	II		IGR	shore	IGR-shore	chr8:82434436-82434665	rs555140570	49
cg05517400	0.0936724	0.907578	3.91419	0.00537257	0.0302795	-2.19156	0.954414	0.860741	-0.0936724	7	92243191	F	II	CDK6	3'UTR	opensea	3'UTR-opensea		rs138224572
cg01953289	0.086069	0.853728	3.91418	0.00537262	0.0302795	-2.19156	0.896762	0.810693	-0.086069	20	60874239	R	II		IGR	shelf	IGR-shelf	chr20:60877499-60879008	rs532740146
cg04841024	0.0393989	0.944848	3.91417	0.00537272	0.0302798	-2.19158	0.964548	0.925149	-0.0393989	2	24286421	R	II	FKBP1B	3'UTR	opensea	3'UTR-opensea		rs15346	33
cg12650715	0.137304	0.208433	3.91416	0.00537275	0.0302798	-2.19159	0.277085	0.139781	-0.137304	14	96371984	R	II	TUNAR	Body	opensea	Body-opensea		rs143562211
cg09417207	0.0841107	0.93283	3.91414	0.00537289	0.0302804	-2.19162	0.974886	0.890775	-0.0841107	3	49357245	R	II	USP4	Body	opensea	Body-opensea		rs543821711
cg06164935	0.0868263	0.919067	3.91413	0.00537296	0.0302805	-2.19163	0.96248	0.875654	-0.0868263	12	70951615	F	II	PTPRB	Body	opensea	Body-opensea		rs376000314	49
cg17122213	0.0400312	0.95766	3.91413	0.00537298	0.0302805	-2.19164	0.977675	0.937644	-0.0400312	1	1564920	R	I	MIB2	Body	island	Body-island	chr1:1564421-1570006	rs367787557
cg04836363	0.0980312	0.839576	3.91412	0.00537302	0.0302805	-2.19164	0.888591	0.79056	-0.0980312	11	33716034	R	II		IGR	opensea	IGR-opensea		rs532023226
cg17224342	0.0473829	0.95125	3.91408	0.0053733	0.0302817	-2.1917	0.974941	0.927559	-0.0473829	1	160252903	F	II	PEX19	ExonBnd	opensea	ExonBnd-opensea		rs199818690
cg25324282	0.16948	0.811518	3.91408	0.00537332	0.0302817	-2.1917	0.896258	0.726778	-0.16948	14	24647379	F	II	REC8	Body	opensea	Body-opensea		rs199922301	0
cg14119558	0.124118	0.682792	3.91408	0.00537333	0.0302817	-2.1917	0.744851	0.620732	-0.124118	11	130298907	F	II	ADAMTS8	TSS1500	shore	TSS1500-shore	chr11:130297401-130298517
cg24067214	0.102155	0.898101	3.91407	0.00537343	0.0302818	-2.19172	0.949179	0.847024	-0.102155	19	2308355	R	I	LINGO3	TSS200	shore	TSS200-shore	chr19:2307566-2308092	rs4807222	13
cg25536032	0.037133	0.0330062	3.91406	0.00537346	0.0302818	-2.19173	0.0515727	0.0144397	-0.037133	3	187432233	F	II	LOC100131635	Body	opensea	Body-opensea
cg04239353	0.103872	0.424717	3.91406	0.00537351	0.0302818	-2.19174	0.476652	0.372781	-0.103872	16	89737085	F	II	C16orf55	3'UTR	shore	3'UTR-shore	chr16:89734985-89735189	rs185844693
cg03778523	0.116898	0.858403	3.91405	0.00537352	0.0302818	-2.19174	0.916852	0.799954	-0.116898	1	207125141	F	II		IGR	opensea	IGR-opensea
cg06496454	0.173869	0.852184	3.91405	0.00537355	0.0302818	-2.19175	0.939118	0.76525	-0.173869	7	4807062	F	I	FOXK1	3'UTR	island	3'UTR-island	chr7:4806860-4807086
cg18626519	0.142267	0.883446	3.91403	0.0053737	0.0302825	-2.19177	0.95458	0.812313	-0.142267	14	21573408	F	II	ZNF219	TSS1500	shore	TSS1500-shore	chr14:21571835-21572520	rs150133071
cg06068500	0.0631002	0.925053	3.91402	0.00537379	0.0302828	-2.19179	0.956603	0.893503	-0.0631002	22	30115711	R	I	CABP7	TSS1500	shore	TSS1500-shore	chr22:30116081-30117160
cg07494614	0.0770607	0.939908	3.91399	0.00537398	0.0302837	-2.19183	0.978439	0.901378	-0.0770607	2	85103774	R	II	C2orf89	Body	shelf	Body-shelf	chr2:85107731-85108430	rs139295118	1
cg15541088	0.209438	0.6497	3.91397	0.00537411	0.030284	-2.19185	0.754419	0.544981	-0.209438	19	39692475	F	II	NCCRP1	3'UTR	shore	3'UTR-shore	chr19:39690976-39691389	rs551202565
cg26703299	0.062926	0.940461	3.91397	0.00537412	0.030284	-2.19186	0.971924	0.908998	-0.062926	10	70051979	F	II	PBLD	ExonBnd	opensea	ExonBnd-opensea
cg15744864	0.102179	0.921239	3.91396	0.00537416	0.0302841	-2.19186	0.972328	0.870149	-0.102179	22	24718566	F	II	SPECC1L-ADORA2A	Body	opensea	Body-opensea		rs140698674
cg22372505	0.0635432	0.0784029	3.91394	0.00537434	0.0302849	-2.1919	0.110174	0.0466313	-0.0635432	11	66024667	R	II	KLC2	TSS1500	shore	TSS1500-shore	chr11:66024910-66026253	rs539065422	50
cg22026376	0.0767204	0.916475	3.9139	0.00537459	0.0302858	-2.19195	0.954836	0.878115	-0.0767204	5	96034227	R	II	CAST	Body	shelf	Body-shelf	chr5:96038209-96038884	rs527342279
cg04748516	0.0762685	0.868	3.9139	0.00537461	0.0302858	-2.19195	0.906134	0.829866	-0.0762685	11	62230794	R	II	AHNAK	Body	opensea	Body-opensea		rs537108068
cg01111804	0.0754429	0.892213	3.9139	0.00537465	0.0302858	-2.19196	0.929935	0.854492	-0.0754429	19	48045272	F	II	ZNF541	Body	shelf	Body-shelf	chr19:48047796-48049162
cg23298829	0.0812546	0.948901	3.91389	0.00537466	0.0302858	-2.19196	0.989528	0.908274	-0.0812546	9	34347331	R	II		IGR	opensea	IGR-opensea
cg02495099	0.143594	0.8964	3.91388	0.00537477	0.0302862	-2.19198	0.968197	0.824603	-0.143594	X	149529669	R	I		IGR	island	IGR-island	chrX:149529540-149534090	rs11094630	37
cg03371199	0.0965331	0.901786	3.91387	0.00537481	0.0302863	-2.19199	0.950053	0.85352	-0.0965331	13	97646639	R	I	OXGR1	TSS200	island	TSS200-island	chr13:97646394-97646737	rs574788047	49
cg12476760	0.152663	0.866987	3.91386	0.00537489	0.0302863	-2.19201	0.943318	0.790655	-0.152663	19	3704221	F	II		IGR	shelf	IGR-shelf	chr19:3699950-3700616	rs144262224	1
cg02085526	0.158578	0.85972	3.91385	0.00537495	0.0302863	-2.19202	0.939009	0.780431	-0.158578	X	117653558	F	II	DOCK11	Body	opensea	Body-opensea
cg12170868	0.190995	0.663925	3.91385	0.00537496	0.0302863	-2.19202	0.759423	0.568427	-0.190995	6	33275470	F	II	TAPBP	Body	opensea	Body-opensea		rs565874010
cg06040535	0.0877239	0.89071	3.91384	0.00537505	0.0302863	-2.19204	0.934572	0.846848	-0.0877239	19	1070835	F	II	HMHA1	TSS1500	shore	TSS1500-shore	chr19:1070985-1071812	rs112910450
cg13404048	0.0911953	0.912697	3.91383	0.00537507	0.0302863	-2.19204	0.958295	0.8671	-0.0911953	11	14296052	R	II		IGR	opensea	IGR-opensea
cg00613113	0.0446211	0.0468307	3.91383	0.0053751	0.0302863	-2.19205	0.0691412	0.0245201	-0.0446211	10	80720100	R	II	LOC283050	Body	opensea	Body-opensea
cg23587532	0.128925	0.902059	3.91383	0.00537512	0.0302863	-2.19205	0.966521	0.837597	-0.128925	11	790669	R	II	CEND1	TSS1500	shore	TSS1500-shore	chr11:791953-792400	rs191455128
cg19064870	0.149909	0.743625	3.91382	0.00537515	0.0302863	-2.19206	0.81858	0.668671	-0.149909	15	66238220	F	II	MEGF11	Body	opensea	Body-opensea		rs28535208
cg03630037	0.158908	0.417894	3.91382	0.00537517	0.0302863	-2.19206	0.497348	0.33844	-0.158908	5	30930561	F	II		IGR	opensea	IGR-opensea
cg25961822	0.13183	0.498348	3.91382	0.00537518	0.0302863	-2.19206	0.564262	0.432433	-0.13183	19	12075243	F	II	ZNF763	TSS1500	shore	TSS1500-shore	chr19:12076029-12076366	rs530841315
cg22619784	0.341437	0.769504	3.91381	0.00537527	0.0302865	-2.19208	0.940222	0.598786	-0.341437	6	32793355	F	II	TAP2	3'UTR	opensea	3'UTR-opensea		rs186438895
cg27647038	0.182886	0.862699	3.91377	0.00537554	0.0302875	-2.19213	0.954142	0.771256	-0.182886	13	78520478	F	II	EDNRB	5'UTR	opensea	5'UTR-opensea
cg05513583	0.284057	0.763491	3.91377	0.00537557	0.0302875	-2.19214	0.90552	0.621463	-0.284057	10	3829456	R	II		IGR	shore	IGR-shore	chr10:3826853-3828126	rs539443036	2
cg23588277	0.178173	0.690227	3.91376	0.00537561	0.0302875	-2.19214	0.779313	0.60114	-0.178173	8	69755069	F	I		IGR	opensea	IGR-opensea		rs567440368
cg02999294	0.0671205	0.939647	3.91375	0.00537565	0.0302875	-2.19215	0.973207	0.906086	-0.0671205	21	47669759	R	II	MCM3AP-AS1	Body	opensea	Body-opensea		rs80120224	2
cg13795660	0.184717	0.723209	3.91375	0.00537567	0.0302875	-2.19216	0.815567	0.63085	-0.184717	19	39171229	R	II	ACTN4	Body	opensea	Body-opensea		rs143095322	24
cg16446736	0.137521	0.901508	3.91375	0.00537567	0.0302875	-2.19216	0.970268	0.832747	-0.137521	20	62463862	R	II		IGR	island	IGR-island	chr20:62462511-62464091	rs535707123
cg02509917	0.0493575	0.907333	3.91375	0.00537571	0.0302875	-2.19216	0.932012	0.882654	-0.0493575	10	50484082	F	II		IGR	opensea	IGR-opensea		rs576604191
cg23192901	0.151528	0.844205	3.91374	0.00537573	0.0302875	-2.19217	0.919969	0.768441	-0.151528	22	22146388	F	II	MAPK1	Body	opensea	Body-opensea		rs5999521
cg26122464	0.0787862	0.940342	3.91373	0.00537583	0.0302878	-2.19219	0.979735	0.900949	-0.0787862	6	148598327	R	II		IGR	opensea	IGR-opensea		rs4077020
cg17170305	0.131354	0.847332	3.91372	0.00537592	0.0302881	-2.19221	0.913009	0.781655	-0.131354	20	49342101	R	II		IGR	opensea	IGR-opensea		rs552811878
cg19289921	0.117908	0.886429	3.91371	0.00537598	0.0302883	-2.19222	0.945383	0.827475	-0.117908	7	44153867	R	II	AEBP1	3'UTR	shore	3'UTR-shore	chr7:44152227-44152505	rs13898
cg11945929	0.0841222	0.437827	3.91369	0.00537607	0.0302883	-2.19224	0.479888	0.395766	-0.0841222	7	158750384	F	I		IGR	island	IGR-island	chr7:158750223-158750498	rs568144709
cg07840608	0.0977471	0.85752	3.91369	0.00537609	0.0302883	-2.19224	0.906393	0.808646	-0.0977471	5	131450980	F	II		IGR	opensea	IGR-opensea		rs577030657
cg23719156	0.129771	0.870971	3.91369	0.00537611	0.0302883	-2.19224	0.935856	0.806085	-0.129771	16	4414675	R	II	CORO7	ExonBnd	opensea	ExonBnd-opensea
cg14772639	0.108132	0.879215	3.91369	0.00537613	0.0302883	-2.19225	0.93328	0.825149	-0.108132	2	128711564	F	II	SAP130	Body	opensea	Body-opensea		rs144148671
cg17884025	0.0854997	0.929679	3.91367	0.00537622	0.0302885	-2.19226	0.972428	0.886929	-0.0854997	4	2758980	F	II	TNIP2	TSS1500	shore	TSS1500-shore	chr4:2757653-2758010
cg12823741	0.173658	0.73301	3.91367	0.00537624	0.0302885	-2.19227	0.819838	0.646181	-0.173658	17	73553570	R	II	LLGL2	Body	opensea	Body-opensea		rs542055984
cg12904078	0.231614	0.661188	3.91365	0.00537636	0.030289	-2.19229	0.776995	0.54538	-0.231614	20	61719188	F	I		IGR	shore	IGR-shore	chr20:61717767-61718006	rs191757414
cg16725561	0.125854	0.332868	3.91364	0.00537642	0.0302891	-2.1923	0.395795	0.269941	-0.125854	6	25883911	F	II		IGR	shore	IGR-shore	chr6:25882327-25882560	rs542145280
cg02008229	0.0905193	0.879351	3.91362	0.0053766	0.0302898	-2.19234	0.924611	0.834092	-0.0905193	15	90346089	R	II	ANPEP	Body	opensea	Body-opensea		rs529364648	8
cg04597884	0.063534	0.819958	3.91361	0.00537669	0.0302898	-2.19235	0.851725	0.788191	-0.063534	15	36987427	F	II	C15orf41	Body	opensea	Body-opensea
cg06414889	0.163009	0.844461	3.91361	0.00537669	0.0302898	-2.19235	0.925966	0.762957	-0.163009	1	213139730	F	II	VASH2	Body	opensea	Body-opensea		rs552492497
cg26054023	0.100596	0.910211	3.9136	0.00537671	0.0302898	-2.19236	0.960509	0.859913	-0.100596	16	68089890	R	II	DUS2	Body	opensea	Body-opensea		rs371053894	31
cg05900234	0.121462	0.820157	3.9136	0.00537672	0.0302898	-2.19236	0.880888	0.759426	-0.121462	16	89462661	R	II	ANKRD11	5'UTR	opensea	5'UTR-opensea		rs567228467	23
cg16134077	0.100869	0.906101	3.91359	0.00537678	0.0302899	-2.19237	0.956535	0.855666	-0.100869	4	25174640	F	II	SEPSECS-AS1	Body	opensea	Body-opensea		rs568043685	1
cg15679892	0.0581288	0.895595	3.91358	0.0053769	0.03029	-2.1924	0.92466	0.866531	-0.0581288	7	1267057	F	II		IGR	shore	IGR-shore	chr7:1265111-1265379	rs573736757
cg27418217	0.0807878	0.561393	3.91357	0.00537693	0.03029	-2.1924	0.601787	0.520999	-0.0807878	15	83518427	R	II	HOMER2	3'UTR	opensea	3'UTR-opensea		rs573435618
cg04704800	0.0427313	0.95573	3.91357	0.00537694	0.03029	-2.1924	0.977096	0.934364	-0.0427313	19	39370905	R	II	SIRT2	Body	opensea	Body-opensea		rs571037043	50
cg11699880	0.186901	0.408723	3.91357	0.00537697	0.03029	-2.19241	0.502173	0.315273	-0.186901	10	116444436	F	II	ABLIM1	TSS200	opensea	TSS200-opensea		rs556285745	27
cg19858463	0.0662563	0.939198	3.91357	0.00537698	0.03029	-2.19241	0.972326	0.906069	-0.0662563	6	43166460	R	II	CUL9	Body	opensea	Body-opensea		rs3215697
cg25694397	0.135279	0.775521	3.91355	0.0053771	0.0302904	-2.19243	0.843161	0.707882	-0.135279	19	42680534	R	II		IGR	shore	IGR-shore	chr19:42681304-42681513	rs556513811
cg01278847	0.038951	0.946306	3.91354	0.00537719	0.0302907	-2.19245	0.965782	0.926831	-0.038951	8	118827132	F	II	EXT1	Body	opensea	Body-opensea
cg05580415	0.134382	0.890837	3.91352	0.00537729	0.0302909	-2.19247	0.958028	0.823646	-0.134382	17	80553970	R	II	FOXK2	Body	shore	Body-shore	chr17:80554807-80555019	rs530799210
cg08653509	0.158823	0.872315	3.91352	0.0053773	0.0302909	-2.19247	0.951726	0.792903	-0.158823	8	120601490	F	II	ENPP2	Body	opensea	Body-opensea		rs534024483
cg10125820	0.120447	0.90853	3.9135	0.00537748	0.0302917	-2.19251	0.968754	0.848307	-0.120447	6	108265029	F	II	SEC63	Body	opensea	Body-opensea		rs144492612	22
cg18799510	0.157274	0.688294	3.91349	0.00537753	0.0302918	-2.19252	0.766931	0.609657	-0.157274	9	104499700	F	II	GRIN3A	1stExon	shore	1stExon-shore	chr9:104499849-104501076	rs182534094
cg09635395	-0.125984	0.765968	-3.91347	0.00537767	0.0302923	-2.19254	0.702976	0.82896	0.125984	4	146601470	F	II	C4orf51	1stExon	opensea	1stExon-opensea		rs190890929
cg08063306	0.0652639	0.911526	3.91347	0.00537768	0.0302923	-2.19255	0.944158	0.878894	-0.0652639	9	35406604	R	II	ATP8B5P	TSS200	opensea	TSS200-opensea
cg17312424	0.124498	0.788065	3.91346	0.00537773	0.0302923	-2.19256	0.850314	0.725816	-0.124498	4	95517497	R	II	PDLIM5	Body	opensea	Body-opensea
cg15494558	0.116037	0.854856	3.91345	0.00537782	0.0302926	-2.19257	0.912874	0.796837	-0.116037	6	150152522	R	II	LRP11	Body	opensea	Body-opensea		rs6903998
cg15853512	0.118327	0.153811	3.91344	0.00537786	0.0302927	-2.19258	0.212975	0.0946477	-0.118327	5	42565352	F	II	GHR	TSS1500	opensea	TSS1500-opensea		rs530137948	21
cg10724965	0.0822298	0.896971	3.91343	0.00537798	0.0302931	-2.19261	0.938086	0.855856	-0.0822298	8	25543202	F	II		IGR	opensea	IGR-opensea		rs533416786
cg14824766	0.0412927	0.941277	3.91342	0.00537805	0.0302933	-2.19262	0.961923	0.92063	-0.0412927	5	37208976	R	II	C5orf42	Body	shore	Body-shore	chr5:37209072-37209461	rs564613183
cg08052629	0.101323	0.856491	3.91341	0.00537811	0.0302934	-2.19263	0.907152	0.805829	-0.101323	19	38746615	R	II	PPP1R14A	Body	shore	Body-shore	chr19:38746638-38747379	rs4803934
cg20463780	0.173167	0.750898	3.91336	0.00537844	0.0302951	-2.19269	0.837482	0.664315	-0.173167	22	24013255	F	II	GUSBP11	Body	opensea	Body-opensea		rs550442473
cg14294215	0.0334666	0.949267	3.91332	0.00537873	0.0302965	-2.19275	0.966	0.932533	-0.0334666	11	75922177	R	II		IGR	island	IGR-island	chr11:75922169-75922376
cg12786591	0.0978576	0.424309	3.91331	0.0053788	0.0302967	-2.19276	0.473238	0.37538	-0.0978576	16	5057113	R	II	SEC14L5	Body	opensea	Body-opensea		rs541833805
cg14384158	0.0884733	0.931556	3.9133	0.0053789	0.030297	-2.19278	0.975792	0.887319	-0.0884733	9	140348828	F	I	NELF	Body	shore	Body-shore	chr9:140349704-140349970
cg23297210	0.174329	0.600612	3.91329	0.00537895	0.030297	-2.19279	0.687777	0.513448	-0.174329	15	63135419	F	II	TLN2	3'UTR	opensea	3'UTR-opensea		rs536943728
cg20372740	-0.0431523	0.774468	-3.91328	0.005379	0.030297	-2.1928	0.752892	0.796044	0.0431523	10	134040318	F	II	STK32C	Body	island	Body-island	chr10:134040198-134040418	rs571940974
cg07918978	0.184872	0.87225	3.91328	0.00537902	0.030297	-2.19281	0.964685	0.779814	-0.184872	3	53290343	F	II	TKT	TSS1500	shore	TSS1500-shore	chr3:53289533-53290213	rs114869500
cg22102617	0.112609	0.899366	3.91327	0.00537906	0.030297	-2.19281	0.955671	0.843062	-0.112609	3	194673499	F	II		IGR	opensea	IGR-opensea		rs567604346	0
cg18144632	0.0850103	0.861393	3.91327	0.00537907	0.030297	-2.19282	0.903898	0.818888	-0.0850103	11	2964839	F	II		IGR	shore	IGR-shore	chr11:2965785-2966102	rs150527450
cg00213870	0.224826	0.723549	3.91326	0.00537916	0.0302972	-2.19283	0.835962	0.611136	-0.224826	17	74748401	F	II	MFSD11	Body	opensea	Body-opensea
cg01311909	0.196425	0.607838	3.91325	0.0053792	0.0302973	-2.19284	0.70605	0.509625	-0.196425	12	46320890	R	II	SFRS2IP	Body	opensea	Body-opensea		rs137971738	16
cg04125913	0.0938247	0.902207	3.91325	0.00537924	0.0302973	-2.19285	0.949119	0.855294	-0.0938247	9	33104476	F	II		IGR	opensea	IGR-opensea		rs189677103
cg22017303	0.118823	0.853929	3.91324	0.00537933	0.0302974	-2.19287	0.91334	0.794517	-0.118823	1	100327026	F	II	AGL	5'UTR	opensea	5'UTR-opensea		rs2307129	0
cg13416381	0.109275	0.237361	3.91323	0.00537933	0.0302974	-2.19287	0.291998	0.182723	-0.109275	17	46090231	F	II		IGR	shore	IGR-shore	chr17:46089636-46089851	rs117776925
cg19443707	0.20059	0.74917	3.91322	0.00537946	0.0302977	-2.19289	0.849465	0.648875	-0.20059	8	31354807	R	II		IGR	opensea	IGR-opensea		rs2247267	51
cg00340855	0.180505	0.863445	3.91321	0.00537948	0.0302977	-2.1929	0.953697	0.773192	-0.180505	6	30458586	F	II	HLA-E	Body	shore	Body-shore	chr6:30457369-30458175	rs182627071
cg07518355	0.0536709	0.915666	3.91321	0.0053795	0.0302977	-2.1929	0.942501	0.888831	-0.0536709	10	105454009	R	II	SH3PXD2A	Body	shore	Body-shore	chr10:105452338-105453230	rs74154591	2
cg05989951	0.0628298	0.937051	3.9132	0.00537955	0.0302978	-2.19291	0.968466	0.905636	-0.0628298	21	45323919	R	II	AGPAT3	ExonBnd	opensea	ExonBnd-opensea		rs528827989
cg15103446	0.0897341	0.925209	3.9132	0.00537958	0.0302978	-2.19292	0.970076	0.880342	-0.0897341	22	30740653	F	II	SF3A1	Body	opensea	Body-opensea		rs5753081
cg16700210	0.0814663	0.684751	3.91319	0.00537964	0.0302979	-2.19293	0.725484	0.644018	-0.0814663	15	90624655	R	II	ZNF710	3'UTR	opensea	3'UTR-opensea		rs530027871
cg09827740	0.152612	0.780381	3.91318	0.00537971	0.0302981	-2.19294	0.856687	0.704075	-0.152612	3	183631245	R	II		IGR	opensea	IGR-opensea		rs368844039
cg17258442	0.0803391	0.881907	3.91315	0.00537996	0.0302992	-2.19299	0.922077	0.841738	-0.0803391	1	77460516	F	II	ST6GALNAC5	Body	opensea	Body-opensea		rs145745551	0
cg26695233	0.0770905	0.922813	3.91314	0.00537999	0.0302992	-2.19299	0.961358	0.884268	-0.0770905	2	43455862	F	II	LINC01126	Body	shore	Body-shore	chr2:43451445-43454951	rs546753165
cg01376727	0.0879499	0.921756	3.91314	0.00538004	0.0302993	-2.193	0.965731	0.877781	-0.0879499	1	36887813	R	II	OSCP1	ExonBnd	opensea	ExonBnd-opensea		rs566372754
cg21395198	0.0656417	0.783165	3.91313	0.00538008	0.0302994	-2.19301	0.815985	0.750344	-0.0656417	3	179399114	R	I	USP13	Body	opensea	Body-opensea
cg15639860	0.212342	0.7508	3.9131	0.00538029	0.0303003	-2.19305	0.856972	0.644629	-0.212342	7	100288433	F	II		IGR	shelf	IGR-shelf	chr7:100284888-100285155	rs138402867	38
cg05638689	0.355822	0.429264	3.91308	0.00538042	0.0303005	-2.19308	0.607175	0.251353	-0.355822	11	65314454	F	I	LTBP3	Body	island	Body-island	chr11:65313843-65314455	rs528977046
cg19793207	0.116289	0.878646	3.91308	0.00538044	0.0303005	-2.19308	0.93679	0.820502	-0.116289	8	59481376	R	II	SDCBP	Body	opensea	Body-opensea		rs533221592
cg16105070	0.260234	0.497032	3.91308	0.00538044	0.0303005	-2.19308	0.627149	0.366915	-0.260234	2	167759806	R	II	XIRP2	5'UTR	opensea	5'UTR-opensea		rs577258168
cg16639105	0.103727	0.887281	3.91307	0.00538053	0.0303005	-2.1931	0.939145	0.835418	-0.103727	3	142755647	R	II	U2SURP	Body	opensea	Body-opensea		rs57863198	3
cg05641529	0.177646	0.319552	3.91306	0.00538056	0.0303005	-2.1931	0.408375	0.230729	-0.177646	4	100242957	F	II	ADH1B	TSS1500	opensea	TSS1500-opensea		rs549378016	26
cg12878632	0.0726052	0.937805	3.91306	0.00538058	0.0303005	-2.19311	0.974108	0.901503	-0.0726052	9	113041795	F	II		IGR	opensea	IGR-opensea		rs529527016	51
cg26980978	0.285954	0.698757	3.91306	0.00538059	0.0303005	-2.19311	0.841734	0.55578	-0.285954	17	43464525	F	II		IGR	opensea	IGR-opensea		rs540458303	0
cg04746917	0.136281	0.776267	3.91305	0.00538062	0.0303005	-2.19312	0.844408	0.708126	-0.136281	15	90644678	F	II	IDH2	TSS1500	shore	TSS1500-shore	chr15:90644998-90646164	rs563721354	31
cg24121172	-0.0625557	0.58697	-3.91303	0.00538078	0.0303012	-2.19315	0.555692	0.618248	0.0625557	20	60796414	F	II	HRH3	TSS1500	shore	TSS1500-shore	chr20:60794179-60796121	rs557353427
cg02608145	0.0418348	0.950736	3.91301	0.00538091	0.0303017	-2.19317	0.971653	0.929818	-0.0418348	3	138764086	F	I	PRR23C	TSS1500	island	TSS1500-island	chr3:138762689-138764113	rs530214871
cg27125965	0.0635224	0.907953	3.91301	0.00538095	0.0303018	-2.19318	0.939714	0.876192	-0.0635224	19	11707246	R	II	ZNF627	TSS1500	shore	TSS1500-shore	chr19:11708277-11708683	rs570177810
cg04381681	0.0775392	0.873725	3.91298	0.00538116	0.0303024	-2.19322	0.912495	0.834955	-0.0775392	6	30681593	F	II	MDC1	Body	shelf	Body-shelf	chr6:30684836-30685503	rs145147669
cg14419389	0.0882958	0.934885	3.91297	0.00538121	0.0303024	-2.19323	0.979033	0.890737	-0.0882958	9	116157800	R	II	ALAD	5'UTR	opensea	5'UTR-opensea
cg12235073	0.072793	0.849206	3.91297	0.00538124	0.0303024	-2.19324	0.885602	0.812809	-0.072793	10	6270423	R	I	PFKFB3	Body	opensea	Body-opensea		rs572406521
cg19425237	0.163379	0.866539	3.91296	0.00538128	0.0303024	-2.19325	0.948229	0.78485	-0.163379	1	150129151	F	I	PLEKHO1	5'UTR	opensea	5'UTR-opensea		rs141386276
cg03382226	0.0702941	0.940417	3.91296	0.00538131	0.0303024	-2.19325	0.975564	0.90527	-0.0702941	15	49564704	F	II	GALK2	Body	opensea	Body-opensea		rs565435149
cg07252482	0.147441	0.176303	3.91295	0.00538133	0.0303024	-2.19325	0.250023	0.102582	-0.147441	10	130427664	R	II		IGR	opensea	IGR-opensea		rs566907582
cg18202867	0.127861	0.607197	3.91295	0.00538134	0.0303024	-2.19326	0.671127	0.543266	-0.127861	4	3248360	F	II		IGR	shelf	IGR-shelf	chr4:3250627-3251447	rs141929664
cg08295524	0.129133	0.816565	3.91295	0.00538138	0.0303024	-2.19326	0.881132	0.751999	-0.129133	3	24704959	R	II		IGR	opensea	IGR-opensea		rs564739922	1
cg22831256	0.0439318	0.914509	3.91294	0.00538139	0.0303024	-2.19327	0.936475	0.892543	-0.0439318	10	373069	R	II	DIP2C	Body	island	Body-island	chr10:372932-373159	rs141877361
cg22386425	0.0962712	0.895643	3.91294	0.00538144	0.0303024	-2.19327	0.943778	0.847507	-0.0962712	7	98676798	F	II	SMURF1	Body	opensea	Body-opensea		rs4729509	22
cg11034147	0.134054	0.866004	3.91293	0.00538149	0.0303025	-2.19329	0.933031	0.798977	-0.134054	14	73929106	F	II		IGR	shelf	IGR-shelf	chr14:73925150-73925435	rs567120104
cg12268106	0.0556322	0.923868	3.91291	0.00538163	0.030303	-2.19331	0.951684	0.896051	-0.0556322	7	98609124	F	I	TRRAP	Body	island	Body-island	chr7:98608993-98609222	rs145619183
cg11552107	0.0769433	0.92905	3.91288	0.00538188	0.0303043	-2.19336	0.967521	0.890578	-0.0769433	1	27117708	R	II	PIGV	Body	shelf	Body-shelf	chr1:27114118-27114692	rs187481238	2
cg14427340	0.22782	0.637524	3.91286	0.00538203	0.0303044	-2.19339	0.751434	0.523615	-0.22782	20	11382927	F	II		IGR	opensea	IGR-opensea		rs73245683	38
cg22697517	0.13676	0.297195	3.91285	0.00538204	0.0303044	-2.19339	0.365575	0.228815	-0.13676	17	42785378	F	II	DBF4B	TSS1500	shore	TSS1500-shore	chr17:42785900-42786278	rs117938152	49
cg21775557	0.148612	0.864575	3.91285	0.00538207	0.0303044	-2.1934	0.938881	0.790269	-0.148612	1	19631970	F	II	AKR7A2	Body	opensea	Body-opensea		rs149463571	30
cg17073859	0.0835293	0.892217	3.91285	0.00538207	0.0303044	-2.1934	0.933982	0.850452	-0.0835293	4	148401828	R	I	EDNRA	TSS1500	shore	TSS1500-shore	chr4:148402198-148402760	rs72957612
cg26002091	0.154588	0.752667	3.91285	0.00538208	0.0303044	-2.1934	0.829961	0.675373	-0.154588	10	101736260	F	II	DNMBP	5'UTR	opensea	5'UTR-opensea		rs528990762
cg17158414	0.0940069	0.865382	3.91284	0.00538215	0.0303045	-2.19341	0.912385	0.818378	-0.0940069	2	27665306	F	I	KRTCAP3	1stExon	island	1stExon-island	chr2:27665251-27665670	rs182899232
cg16726575	0.125259	0.572538	3.91281	0.00538233	0.0303051	-2.19345	0.635167	0.509908	-0.125259	20	30153831	R	II	HM13	Body	opensea	Body-opensea		rs528499546
cg18909937	0.111275	0.887613	3.91281	0.00538236	0.0303051	-2.19345	0.94325	0.831975	-0.111275	4	22390012	F	II	GPR125	Body	opensea	Body-opensea		rs141619991
cg07555724	0.120397	0.416083	3.9128	0.0053824	0.0303051	-2.19346	0.476281	0.355884	-0.120397	12	95259932	R	II		IGR	opensea	IGR-opensea
cg19180769	0.0931322	0.322505	3.9128	0.0053824	0.0303051	-2.19346	0.369072	0.275939	-0.0931322	8	81260592	R	II		IGR	opensea	IGR-opensea		rs545572221
cg00261337	0.0907436	0.916253	3.91279	0.00538247	0.0303053	-2.19347	0.961624	0.870881	-0.0907436	15	102198820	R	II	TARSL2	Body	opensea	Body-opensea		rs145284423	1
cg17650145	0.105457	0.91623	3.91279	0.00538253	0.0303053	-2.19349	0.968958	0.863501	-0.105457	3	142897505	R	II		IGR	opensea	IGR-opensea		rs369824554
cg17311133	0.101853	0.87232	3.91278	0.00538253	0.0303053	-2.19349	0.923246	0.821393	-0.101853	2	3328759	F	II	TSSC1	Body	opensea	Body-opensea
cg23631759	0.15284	0.359122	3.91277	0.00538261	0.0303055	-2.1935	0.435542	0.282702	-0.15284	1	3143682	F	II	PRDM16	Body	opensea	Body-opensea
cg18933133	0.0892388	0.887362	3.91275	0.00538277	0.0303062	-2.19353	0.931982	0.842743	-0.0892388	8	38705090	F	II	TACC1	Body	opensea	Body-opensea		rs558143720
cg22201537	0.123852	0.501743	3.91274	0.00538284	0.0303062	-2.19355	0.563669	0.439817	-0.123852	11	130779517	R	II	SNX19	Body	opensea	Body-opensea		rs4402303
cg14865406	0.0521453	0.952919	3.91274	0.00538285	0.0303062	-2.19355	0.978992	0.926846	-0.0521453	7	148947363	R	II	ZNF212	Body	opensea	Body-opensea		rs200557896
cg19827787	0.0367649	0.956859	3.91273	0.0053829	0.0303063	-2.19356	0.975241	0.938476	-0.0367649	1	23763612	F	I	ASAP3	Body	island	Body-island	chr1:23763154-23763971	rs569074524	1
cg13774572	0.0630366	0.94724	3.91272	0.00538298	0.0303065	-2.19357	0.978758	0.915721	-0.0630366	1	97175723	R	II		IGR	opensea	IGR-opensea
cg09091771	0.235341	0.660242	3.91272	0.00538301	0.0303065	-2.19358	0.777912	0.542571	-0.235341	4	77322647	F	II	CCDC158	Body	opensea	Body-opensea		rs142238071
cg25753411	0.0458726	0.9168	3.91268	0.00538327	0.0303078	-2.19363	0.939736	0.893864	-0.0458726	6	138727287	F	II	HEBP2	Body	shore	Body-shore	chr6:138724617-138726215	rs3734303
cg05549544	0.162507	0.803811	3.91267	0.00538333	0.0303079	-2.19364	0.885065	0.722557	-0.162507	18	2516987	F	II		IGR	opensea	IGR-opensea		rs573704352
cg23701676	-0.133543	0.203921	-3.91265	0.00538347	0.0303085	-2.19367	0.137149	0.270692	0.133543	7	37873276	F	II		IGR	opensea	IGR-opensea		rs193189927
cg24588527	0.048872	0.957766	3.91264	0.00538359	0.0303087	-2.19369	0.982202	0.93333	-0.048872	2	153266855	R	II	FMNL2	Body	opensea	Body-opensea
cg08780684	0.0548672	0.93635	3.91264	0.00538359	0.0303087	-2.19369	0.963784	0.908917	-0.0548672	21	36076569	R	II	CLIC6	Body	opensea	Body-opensea		rs577696441	36
cg00331421	0.0632917	0.527807	3.91263	0.00538366	0.0303089	-2.19371	0.559453	0.496162	-0.0632917	20	60239144	F	II	CDH4	Body	opensea	Body-opensea
cg13551643	0.116183	0.881916	3.91262	0.0053837	0.0303089	-2.19371	0.940008	0.823824	-0.116183	4	56284407	R	II	TMEM165	Body	opensea	Body-opensea		rs537991303	1
cg26165176	0.210029	0.803137	3.9126	0.00538388	0.0303094	-2.19375	0.908152	0.698123	-0.210029	2	48982870	R	I	LHCGR	1stExon	island	1stExon-island	chr2:48982621-48982958	rs567424395
cg13046801	0.137864	0.830253	3.9126	0.00538388	0.0303094	-2.19375	0.899185	0.761321	-0.137864	6	146863357	R	II	RAB32	TSS1500	shore	TSS1500-shore	chr6:146864481-146865426	rs550230768	1
cg16069157	0.152061	0.543493	3.91259	0.0053839	0.0303094	-2.19375	0.619524	0.467462	-0.152061	17	34132148	F	II		IGR	shelf	IGR-shelf	chr17:34135878-34137007	rs191530558
cg26434328	0.0906959	0.920089	3.91258	0.00538399	0.0303097	-2.19377	0.965437	0.874742	-0.0906959	14	103377010	R	I		IGR	shelf	IGR-shelf	chr14:103373837-103374140	rs543213200
cg17106572	0.0509603	0.93396	3.91257	0.00538402	0.0303097	-2.19378	0.95944	0.90848	-0.0509603	10	10994034	F	II	LOC254312	Body	opensea	Body-opensea		rs547612631
cg14468924	0.0777892	0.914281	3.91256	0.00538416	0.0303099	-2.1938	0.953175	0.875386	-0.0777892	22	43531833	F	II	MCAT	Body	opensea	Body-opensea		rs528077650
cg05272157	0.235185	0.78664	3.91255	0.00538418	0.0303099	-2.19381	0.904233	0.669048	-0.235185	1	33003975	R	II	ZBTB8A	TSS1500	shore	TSS1500-shore	chr1:33005423-33005739	rs530758077	2
cg27653740	0.122527	0.888412	3.91255	0.00538419	0.0303099	-2.19381	0.949675	0.827148	-0.122527	12	93419005	R	II	LOC643339	Body	opensea	Body-opensea
cg17178268	0.0552609	0.938639	3.91255	0.00538421	0.0303099	-2.19381	0.966269	0.911008	-0.0552609	15	90048444	F	II	LOC283761	Body	opensea	Body-opensea		rs192402598
cg16873863	0.102253	0.88349	3.91255	0.00538424	0.0303099	-2.19382	0.934616	0.832364	-0.102253	11	2921176	F	II	SLC22A18AS	5'UTR	shelf	5'UTR-shelf	chr11:2923301-2923817	rs532671971
cg03150925	0.167146	0.635693	3.91253	0.00538436	0.03031	-2.19384	0.719266	0.552121	-0.167146	1	178688694	R	II		IGR	opensea	IGR-opensea		rs151128366
cg04886382	0.0587967	0.473636	3.91253	0.00538437	0.03031	-2.19384	0.503034	0.444238	-0.0587967	X	49333935	F	I	GAGE12G	TSS1500	shore	TSS1500-shore	chrX:49334917-49335402
cg07319199	0.0904724	0.894602	3.91252	0.00538438	0.03031	-2.19385	0.939838	0.849366	-0.0904724	2	69273285	R	II	ANTXR1	Body	opensea	Body-opensea		rs555863418
cg08848312	0.163423	0.883167	3.91252	0.00538443	0.03031	-2.19386	0.964878	0.801456	-0.163423	7	137691893	F	II		IGR	opensea	IGR-opensea		rs537131367
cg15938567	0.213479	0.348992	3.91251	0.00538446	0.03031	-2.19386	0.455731	0.242253	-0.213479	7	116255393	R	II	LINC01510	TSS1500	opensea	TSS1500-opensea		rs185330636
cg23416050	0.0919704	0.770695	3.91251	0.00538449	0.03031	-2.19387	0.81668	0.724709	-0.0919704	20	382564	F	II		IGR	opensea	IGR-opensea		rs559325490
cg06966738	0.12314	0.816625	3.9125	0.00538458	0.0303104	-2.19388	0.878194	0.755055	-0.12314	2	32936376	R	II	TTC27	Body	opensea	Body-opensea		rs556153709
cg01084448	0.146875	0.877392	3.91249	0.00538466	0.0303106	-2.1939	0.95083	0.803954	-0.146875	20	34604045	R	II	CNBD2	Body	opensea	Body-opensea
cg16516639	0.0646365	0.0770175	3.91248	0.00538473	0.0303107	-2.19391	0.109336	0.0446993	-0.0646365	1	111050810	R	I		IGR	opensea	IGR-opensea		rs532686451	50
cg22240755	0.119026	0.906134	3.91247	0.00538477	0.0303107	-2.19392	0.965647	0.846621	-0.119026	12	104483890	R	II	HCFC2	Body	opensea	Body-opensea		rs570834805	16
cg06235423	0.0817977	0.892098	3.91246	0.00538482	0.0303107	-2.19393	0.932996	0.851199	-0.0817977	20	31276284	F	II		IGR	opensea	IGR-opensea		rs188562662	28
cg17436781	0.0419106	0.945566	3.91246	0.00538483	0.0303107	-2.19393	0.966522	0.924611	-0.0419106	2	15320914	F	II	NBAS	Body	opensea	Body-opensea		rs187471138
cg16302962	0.0482887	0.939659	3.91241	0.00538517	0.0303123	-2.194	0.963803	0.915514	-0.0482887	8	131124760	F	II	ASAP1	Body	opensea	Body-opensea		rs148317171
cg09645622	0.0453819	0.930055	3.9124	0.00538524	0.0303123	-2.19401	0.952746	0.907364	-0.0453819	17	55595718	F	II	MSI2	Body	opensea	Body-opensea		rs374174478
cg12883821	0.0867525	0.940816	3.9124	0.00538524	0.0303123	-2.19401	0.984192	0.89744	-0.0867525	8	145662334	F	I	NFKBIL2	Body	island	Body-island	chr8:145662143-145662383	rs2721139
cg09753973	0.100936	0.926044	3.9124	0.00538527	0.0303123	-2.19402	0.976513	0.875576	-0.100936	22	28387405	F	II	TTC28-AS1	Body	opensea	Body-opensea		rs145766514
cg21815337	0.234832	0.839428	3.91238	0.00538539	0.0303124	-2.19404	0.956844	0.722012	-0.234832	3	4348344	R	II	SETMAR	Body	shelf	Body-shelf	chr3:4345005-4345342	rs185785417	43
cg12201227	0.270224	0.551188	3.91238	0.00538539	0.0303124	-2.19404	0.6863	0.416076	-0.270224	1	229715272	F	II		IGR	opensea	IGR-opensea		rs541595237	13
cg16201957	0.189563	0.856767	3.91238	0.0053854	0.0303124	-2.19404	0.951548	0.761985	-0.189563	4	140992311	F	II	MAML3	Body	opensea	Body-opensea		rs529015980	0
cg03181501	0.221346	0.551985	3.91238	0.00538542	0.0303124	-2.19405	0.662658	0.441312	-0.221346	6	7468364	F	II		IGR	opensea	IGR-opensea		rs77582813	19
cg03037075	0.131905	0.805393	3.91237	0.00538549	0.0303125	-2.19406	0.871345	0.73944	-0.131905	10	120671411	R	II		IGR	opensea	IGR-opensea		rs548197755
cg20392201	0.208521	0.837366	3.91235	0.00538561	0.030313	-2.19408	0.941627	0.733106	-0.208521	1	184806353	R	II	FAM129A	Body	opensea	Body-opensea		rs536639823
cg11929780	0.180161	0.329419	3.91234	0.00538568	0.0303132	-2.1941	0.419499	0.239339	-0.180161	1	212605708	R	II	NENF	TSS1500	shore	TSS1500-shore	chr1:212606105-212606844	rs550760874	7
cg11509822	0.0537815	0.376568	3.91233	0.00538576	0.0303135	-2.19411	0.403459	0.349677	-0.0537815	10	95721356	R	II	PIPSL	Body	opensea	Body-opensea		rs566085712
cg13930651	0.0311358	0.0740465	3.91232	0.00538587	0.0303137	-2.19413	0.0896144	0.0584786	-0.0311358	9	139526158	F	I		IGR	shore	IGR-shore	chr9:139526900-139527676	rs4880109
cg18557261	0.0546286	0.931085	3.91231	0.00538588	0.0303137	-2.19414	0.958399	0.903771	-0.0546286	12	1612672	F	I	LOC100292680	Body	opensea	Body-opensea		rs530407759
cg05546763	0.188197	0.833559	3.91228	0.00538609	0.0303145	-2.19418	0.927657	0.73946	-0.188197	14	95983383	F	II		IGR	island	IGR-island	chr14:95982498-95983533
cg06068369	0.112781	0.882812	3.91228	0.00538609	0.0303145	-2.19418	0.939203	0.826422	-0.112781	6	105837504	R	II	PREP	Body	opensea	Body-opensea		rs77593223	3
cg05694342	0.154836	0.762458	3.91227	0.00538616	0.0303145	-2.19419	0.839876	0.68504	-0.154836	13	113527763	R	II	ATP11A	Body	opensea	Body-opensea		rs112296559
cg16671586	0.100274	0.908422	3.91226	0.00538624	0.0303145	-2.19421	0.958558	0.858285	-0.100274	22	25464299	R	II	KIAA1671	Body	opensea	Body-opensea		rs538662799	1
cg10950723	0.110672	0.880529	3.91226	0.00538625	0.0303145	-2.19421	0.935865	0.825193	-0.110672	6	31645677	F	II	LY6G5C	Body	shelf	Body-shelf	chr6:31649081-31649373	rs577331941
cg26780705	0.137579	0.899182	3.91226	0.00538625	0.0303145	-2.19421	0.967971	0.830393	-0.137579	17	73893424	F	I	TRIM65	TSS1500	island	TSS1500-island	chr17:73892496-73893448	rs73354071	47
cg08743423	0.241244	0.830807	3.91226	0.00538628	0.0303145	-2.19421	0.951429	0.710185	-0.241244	10	49709571	F	II	ARHGAP22	Body	opensea	Body-opensea		rs182952850
cg18898282	0.119491	0.872285	3.91225	0.00538634	0.0303145	-2.19422	0.932031	0.81254	-0.119491	20	39706949	R	II	TOP1	Body	opensea	Body-opensea		rs146471471	38
cg27625112	0.102226	0.898906	3.91225	0.00538635	0.0303145	-2.19423	0.950019	0.847793	-0.102226	8	48880294	R	II	MCM4	Body	opensea	Body-opensea		rs140009721
cg01905690	0.128315	0.607791	3.91223	0.0053865	0.0303151	-2.19426	0.671949	0.543634	-0.128315	14	56524388	F	II		IGR	opensea	IGR-opensea		rs74524594	0
cg06604823	0.0917757	0.911635	3.91221	0.00538664	0.0303157	-2.19428	0.957523	0.865748	-0.0917757	1	32831115	R	II	BSDC1	3'UTR	shelf	3'UTR-shelf	chr1:32826944-32828017	rs138423392
cg09821790	0.106907	0.900772	3.9122	0.00538671	0.0303159	-2.1943	0.954225	0.847318	-0.106907	16	68317479	F	II	SLC7A6	Body	opensea	Body-opensea		rs56157684
cg19585100	0.0906385	0.587276	3.91219	0.00538679	0.030316	-2.19431	0.632596	0.541957	-0.0906385	14	73703023	F	II	PAPLN	TSS1500	shore	TSS1500-shore	chr14:73704054-73705106	rs177409	42
cg16826777	0.126969	0.816441	3.91218	0.0053868	0.030316	-2.19431	0.879925	0.752956	-0.126969	17	43376882	F	II	MAP3K14	5'UTR	opensea	5'UTR-opensea		rs577203691
cg16589260	0.119342	0.888751	3.91217	0.00538687	0.0303162	-2.19433	0.948422	0.82908	-0.119342	7	55225082	R	II	EGFR	Body	opensea	Body-opensea
cg10898216	0.0487796	0.95028	3.91215	0.00538701	0.0303168	-2.19436	0.97467	0.92589	-0.0487796	9	129816812	R	II	RALGPS1	Body	opensea	Body-opensea		rs536808296
cg23507211	0.0600814	0.886729	3.91214	0.0053871	0.030317	-2.19437	0.916769	0.856688	-0.0600814	5	115800190	F	I	SEMA6A	Body	opensea	Body-opensea		rs78423932
cg02080061	0.111918	0.904639	3.91213	0.00538719	0.0303173	-2.19439	0.960598	0.84868	-0.111918	14	76857795	F	II	ESRRB	5'UTR	opensea	5'UTR-opensea		rs547446695	42
cg01822179	0.157999	0.503489	3.91212	0.00538723	0.0303173	-2.1944	0.582488	0.42449	-0.157999	2	114606522	F	II	LOC101060091	Body	opensea	Body-opensea		rs539407719	49
cg25937577	0.166738	0.802345	3.91211	0.00538736	0.0303179	-2.19442	0.885715	0.718976	-0.166738	22	31536476	R	I	PLA2G3	TSS200	opensea	TSS200-opensea		rs568663452
cg16503437	0.137873	0.895597	3.91209	0.00538746	0.0303182	-2.19444	0.964534	0.826661	-0.137873	2	46207666	F	II	PRKCE	Body	opensea	Body-opensea		rs577896864
cg10692363	0.193037	0.777524	3.91209	0.0053875	0.0303182	-2.19445	0.874043	0.681005	-0.193037	10	80327890	F	I		IGR	opensea	IGR-opensea		rs533435056
cg01314252	0.109851	0.578819	3.91207	0.00538765	0.0303187	-2.19448	0.633745	0.523893	-0.109851	3	9943828	F	I	IL17RE	TSS1500	opensea	TSS1500-opensea		rs542789551	20
cg05210646	0.205244	0.594355	3.91207	0.00538765	0.0303187	-2.19448	0.696977	0.491733	-0.205244	11	32843775	R	II		IGR	opensea	IGR-opensea		rs549476769
cg13977167	0.229269	0.783623	3.91204	0.00538785	0.0303196	-2.19452	0.898258	0.668989	-0.229269	6	41764577	F	II	USP49	Body	opensea	Body-opensea		rs79479462
cg16054277	0.139422	0.590244	3.91202	0.00538797	0.0303199	-2.19454	0.659955	0.520533	-0.139422	16	2002963	R	II	RPL3L	Body	opensea	Body-opensea		rs200834233
cg07994859	0.0917906	0.439324	3.91202	0.00538798	0.0303199	-2.19454	0.485219	0.393429	-0.0917906	13	79328636	R	II		IGR	opensea	IGR-opensea		rs531105184	2
cg04867075	0.0869998	0.907265	3.91201	0.00538801	0.0303199	-2.19455	0.950764	0.863765	-0.0869998	1	110654098	R	II	UBL4B	TSS1500	opensea	TSS1500-opensea		rs191116287
cg15590606	0.196492	0.778729	3.91199	0.0053882	0.0303207	-2.19458	0.876975	0.680483	-0.196492	1	161129991	F	II	USP21	5'UTR	shore	5'UTR-shore	chr1:161129138-161129689	rs34222337
cg23144376	0.0651658	0.945218	3.91197	0.00538832	0.0303212	-2.19461	0.977801	0.912635	-0.0651658	22	46765431	R	I	CELSR1	Body	shelf	Body-shelf	chr22:46762735-46762970	rs376651232
cg11776773	0.0843135	0.931828	3.91196	0.00538838	0.0303212	-2.19462	0.973985	0.889672	-0.0843135	17	61767711	F	II	MAP3K3	Body	opensea	Body-opensea		rs575429512	1
cg15113090	0.0308615	0.948594	3.91196	0.00538839	0.0303212	-2.19462	0.964025	0.933163	-0.0308615	2	26696104	R	I	OTOF	Body	opensea	Body-opensea		rs571712315
cg10581876	0.0590417	0.902176	3.91194	0.00538854	0.0303218	-2.19465	0.931697	0.872655	-0.0590417	1	205645246	R	II	SLC45A3	5'UTR	shelf	5'UTR-shelf	chr1:205648975-205649903	rs529788434
cg11139821	0.249065	0.790826	3.91193	0.00538864	0.0303222	-2.19467	0.915358	0.666293	-0.249065	X	152736746	F	II	HAUS7	TSS200	shore	TSS200-shore	chrX:152735784-152736193
cg01018654	0.141092	0.270583	3.9119	0.00538881	0.0303229	-2.1947	0.341129	0.200037	-0.141092	5	158395047	R	II	EBF1	Body	opensea	Body-opensea
cg00830710	0.146228	0.785846	3.91184	0.00538926	0.0303251	-2.19479	0.85896	0.712732	-0.146228	12	124419761	F	II	DNAH10	Body	shore	Body-shore	chr12:124421581-124422163	rs565886471
cg09677856	0.0623415	0.936994	3.91184	0.00538928	0.0303251	-2.19479	0.968165	0.905824	-0.0623415	5	112848424	R	II	YTHDC2	TSS1500	shore	TSS1500-shore	chr5:112849265-112849982	rs565449069
cg03743262	0.280251	0.800014	3.9118	0.00538955	0.030326	-2.19485	0.940139	0.659888	-0.280251	7	113728506	F	II		IGR	shore	IGR-shore	chr7:113724924-113727795	rs10225187
cg05352955	0.189535	0.885382	3.91179	0.00538958	0.030326	-2.19485	0.980149	0.790614	-0.189535	15	75136116	F	II	ULK3	TSS1500	shore	TSS1500-shore	chr15:75135186-75135905	rs563102086
cg07107453	0.18364	0.173923	3.91179	0.00538959	0.030326	-2.19485	0.265743	0.0821033	-0.18364	1	79114976	F	II	IFI44	TSS1500	opensea	TSS1500-opensea		rs147022952	1
cg03135727	0.0697982	0.940281	3.91179	0.00538961	0.030326	-2.19486	0.97518	0.905382	-0.0697982	11	66021291	F	II		IGR	shelf	IGR-shelf	chr11:66024910-66026253	rs546936929	45
cg12292165	-0.0834336	0.442929	-3.91178	0.00538967	0.030326	-2.19487	0.401213	0.484646	0.0834336	12	69726854	R	II		IGR	opensea	IGR-opensea		rs575515176
cg22613750	0.134497	0.484841	3.91178	0.0053897	0.030326	-2.19488	0.552089	0.417592	-0.134497	15	97432222	R	II		IGR	opensea	IGR-opensea
cg12802402	0.156118	0.520212	3.91178	0.0053897	0.030326	-2.19488	0.598271	0.442153	-0.156118	11	17666658	R	II	OTOG	Body	opensea	Body-opensea		rs533865928	2
cg22851514	0.221505	0.70904	3.91177	0.00538972	0.030326	-2.19488	0.819793	0.598288	-0.221505	6	30540557	F	II	ABCF1	Body	shore	Body-shore	chr6:30538983-30539487
cg00145904	0.0983831	0.810039	3.91177	0.00538976	0.030326	-2.19489	0.85923	0.760847	-0.0983831	1	10697703	R	II	CASZ1	3'UTR	shore	3'UTR-shore	chr1:10698299-10698910	rs188185377
cg21834123	0.286381	0.707067	3.91173	0.00539002	0.0303272	-2.19494	0.850257	0.563876	-0.286381	15	56036238	F	II	PRTG	TSS1500	shore	TSS1500-shore	chr15:56034562-56035712
cg19377250	0.0619148	0.917183	3.91173	0.00539006	0.0303272	-2.19494	0.94814	0.886225	-0.0619148	7	100463206	F	II	SLC12A9	Body	shore	Body-shore	chr7:100463758-100464146	rs188126970
cg26516446	0.114836	0.876638	3.91172	0.00539009	0.0303272	-2.19495	0.934055	0.81922	-0.114836	19	47295825	R	II		IGR	shelf	IGR-shelf	chr19:47290585-47291983	rs540047400	40
cg19621814	0.0621164	0.932584	3.91171	0.00539017	0.0303275	-2.19497	0.963642	0.901525	-0.0621164	8	146033842	F	II	ZNF517	3'UTR	island	3'UTR-island	chr8:146032710-146033843	rs115958181
cg17086815	0.0320911	0.961995	3.9117	0.00539024	0.0303277	-2.19498	0.97804	0.945949	-0.0320911	3	16390697	F	II	RFTN1	Body	opensea	Body-opensea		rs577684652
cg25842524	0.131735	0.279977	3.91169	0.00539029	0.0303277	-2.19499	0.345845	0.21411	-0.131735	11	16144910	F	II	SOX6	Body	opensea	Body-opensea		rs571513614
cg08014415	0.0555192	0.926701	3.91169	0.00539035	0.0303279	-2.195	0.95446	0.898941	-0.0555192	7	73932814	F	II	GTF2IRD1	Body	opensea	Body-opensea		rs371991218
cg21531033	0.108412	0.861043	3.91166	0.00539051	0.0303283	-2.19503	0.915249	0.806837	-0.108412	8	102264932	F	II		IGR	opensea	IGR-opensea		rs182751192
cg07054895	0.0922881	0.798297	3.91166	0.00539051	0.0303283	-2.19503	0.844441	0.752153	-0.0922881	9	35792342	F	II	NPR2	TSS200	shore	TSS200-shore	chr9:35790823-35791149	rs556411634
cg14982987	0.0455936	0.9479	3.91166	0.00539054	0.0303283	-2.19504	0.970696	0.925103	-0.0455936	14	102302025	R	II	PPP2R5C	Body	opensea	Body-opensea		rs181335511	33
cg10835095	0.120691	0.90908	3.91165	0.00539057	0.0303283	-2.19504	0.969426	0.848735	-0.120691	15	82524606	F	II	EFTUD1	Body	opensea	Body-opensea		rs574190798
cg15807455	0.200142	0.803498	3.91165	0.00539061	0.0303283	-2.19505	0.903569	0.703427	-0.200142	10	114912080	R	II	TCF7L2	Body	opensea	Body-opensea		rs369254425
cg17847095	0.0821782	0.0832555	3.91164	0.00539069	0.0303285	-2.19507	0.124345	0.0421664	-0.0821782	4	107730403	R	II		IGR	opensea	IGR-opensea		rs76922438
cg08791653	0.106136	0.922632	3.91163	0.00539076	0.0303287	-2.19508	0.9757	0.869563	-0.106136	11	70183013	F	II	PPFIA1	Body	opensea	Body-opensea		rs556344130
cg16344817	0.201555	0.810684	3.91162	0.00539082	0.0303288	-2.19509	0.911462	0.709907	-0.201555	2	3674641	R	II	COLEC11	Body	opensea	Body-opensea		rs574391059
cg11213143	0.0771204	0.90076	3.91162	0.00539084	0.0303288	-2.1951	0.939321	0.8622	-0.0771204	11	70279367	R	II	CTTN	Body	opensea	Body-opensea		rs541521339
cg10209481	0.213062	0.625965	3.9116	0.00539094	0.0303291	-2.19512	0.732496	0.519434	-0.213062	16	4226328	R	II		IGR	opensea	IGR-opensea		rs540433608	25
cg13110839	0.0458838	0.940747	3.9116	0.00539097	0.0303291	-2.19512	0.963689	0.917805	-0.0458838	10	35534968	F	II	CCNY	TSS1500	opensea	TSS1500-opensea
cg22540575	0.216726	0.812887	3.91157	0.00539119	0.0303301	-2.19516	0.921251	0.704524	-0.216726	15	69353143	F	II	MIR548H4	Body	opensea	Body-opensea		rs149533685
cg15630332	0.0478422	0.923869	3.91156	0.00539126	0.0303303	-2.19518	0.94779	0.899948	-0.0478422	8	38273533	F	II	FGFR1	Body	opensea	Body-opensea		rs531903077	12
cg23272178	0.0570654	0.946495	3.91154	0.00539136	0.0303306	-2.1952	0.975027	0.917962	-0.0570654	7	92950149	R	II	VPS50	Body	opensea	Body-opensea		rs117116142
cg15043350	0.138364	0.385537	3.91153	0.00539144	0.0303309	-2.19521	0.454719	0.316355	-0.138364	11	60214279	R	II	MS4A5	Body	opensea	Body-opensea		rs193008610
cg16389991	0.0464949	0.94699	3.91153	0.00539148	0.0303309	-2.19522	0.970237	0.923742	-0.0464949	20	49428492	R	II	BCAS4	Body	opensea	Body-opensea
cg13022689	0.0582751	0.944382	3.91152	0.00539151	0.0303309	-2.19523	0.97352	0.915245	-0.0582751	3	98285111	F	II		IGR	opensea	IGR-opensea		rs569110207	38
cg18052967	0.22953	0.704209	3.91151	0.00539158	0.030331	-2.19524	0.818975	0.589444	-0.22953	6	163951256	F	II	QKI	Body	opensea	Body-opensea		rs192476058
cg12022772	0.102409	0.145922	3.91151	0.00539162	0.030331	-2.19525	0.197126	0.0947175	-0.102409	2	131130468	R	II	PTPN18	Body	island	Body-island	chr2:131129718-131130511	rs201607849
cg11060892	0.100446	0.879657	3.9115	0.00539167	0.0303311	-2.19526	0.92988	0.829434	-0.100446	1	26680635	R	II	AIM1L	TSS200	opensea	TSS200-opensea		rs538346605
cg27398535	0.0596585	0.931316	3.91149	0.00539174	0.0303313	-2.19527	0.961145	0.901487	-0.0596585	11	112131049	F	II	C11orf34	Body	opensea	Body-opensea		rs567658144
cg12678686	0.125758	0.856534	3.91148	0.00539179	0.0303314	-2.19528	0.919413	0.793655	-0.125758	3	127327369	R	I	MCM2	Body	shelf	Body-shelf	chr3:127323457-127324038	rs3087449
cg06168856	0.158764	0.747164	3.91146	0.00539196	0.0303321	-2.19531	0.826546	0.667782	-0.158764	12	113346982	F	II	OAS1	Body	opensea	Body-opensea		rs575562842
cg22451782	0.0418247	0.943798	3.91144	0.00539208	0.0303325	-2.19534	0.964711	0.922886	-0.0418247	2	23851985	R	I	KLHL29	Body	island	Body-island	chr2:23851840-23852089	rs553847085
cg08504407	0.144507	0.842569	3.91144	0.0053921	0.0303325	-2.19534	0.914823	0.770316	-0.144507	17	77397606	R	II	HRNBP3	5'UTR	opensea	5'UTR-opensea		rs117180997	18
cg11154666	0.068462	0.922988	3.91143	0.00539217	0.0303326	-2.19535	0.957219	0.888757	-0.068462	6	31599532	R	I	BAT2	Body	island	Body-island	chr6:31599519-31599761	rs116117282
cg18546589	0.0684286	0.937468	3.91143	0.00539218	0.0303326	-2.19536	0.971682	0.903254	-0.0684286	19	19537275	R	II	GATAD2A	5'UTR	opensea	5'UTR-opensea
cg12289653	0.0899987	0.866645	3.91142	0.00539227	0.0303329	-2.19537	0.911644	0.821646	-0.0899987	3	177651974	F	II		IGR	opensea	IGR-opensea		rs537138459
cg13413084	0.0880507	0.923218	3.91139	0.00539242	0.0303335	-2.1954	0.967243	0.879193	-0.0880507	2	20530232	F	II	PUM2	5'UTR	opensea	5'UTR-opensea		rs141332683	0
cg18113596	0.0845581	0.472353	3.91135	0.00539274	0.0303351	-2.19546	0.514632	0.430074	-0.0845581	7	57247912	R	I	LOC642006	TSS200	island	TSS200-island	chr7:57247588-57247927	rs563568572
cg09497522	0.084179	0.906281	3.91133	0.00539289	0.0303357	-2.19549	0.94837	0.864191	-0.084179	X	103810016	F	II	IL1RAPL2	TSS1500	island	TSS1500-island	chrX:103809794-103810167
cg04934530	0.0498349	0.924156	3.91131	0.00539301	0.0303358	-2.19552	0.949073	0.899238	-0.0498349	22	47080171	F	II		IGR	shore	IGR-shore	chr22:47081750-47082045	rs801723
cg16548201	0.064379	0.922762	3.91131	0.00539305	0.0303358	-2.19552	0.954952	0.890573	-0.064379	14	94419708	R	I	ASB2	Body	opensea	Body-opensea		rs201309635
cg21170376	0.195228	0.685042	3.9113	0.00539307	0.0303358	-2.19553	0.782656	0.587428	-0.195228	16	30026347	F	II	DOC2A	TSS1500	shelf	TSS1500-shelf	chr16:30022651-30023007
cg26142132	0.182555	0.657852	3.9113	0.0053931	0.0303358	-2.19553	0.74913	0.566574	-0.182555	17	74463585	R	II	AANAT	TSS200	opensea	TSS200-opensea		rs536043298	26
cg02454657	0.135311	0.859914	3.9113	0.00539312	0.0303358	-2.19554	0.92757	0.792259	-0.135311	6	109663961	F	II		IGR	opensea	IGR-opensea		rs575599606
cg07799879	0.10926	0.179768	3.91129	0.00539318	0.0303358	-2.19555	0.234398	0.125138	-0.10926	8	117484815	F	II		IGR	opensea	IGR-opensea
cg11559807	0.104188	0.401647	3.91129	0.00539319	0.0303358	-2.19555	0.453741	0.349553	-0.104188	12	52410837	F	II		IGR	shore	IGR-shore	chr12:52408860-52409121	rs534346241
cg16992008	0.0535796	0.920054	3.91128	0.0053932	0.0303358	-2.19555	0.946844	0.893265	-0.0535796	3	45961867	R	II	FYCO1	3'UTR	opensea	3'UTR-opensea		rs550307320
cg20510525	-0.175471	0.404457	-3.91127	0.00539329	0.0303361	-2.19557	0.316721	0.492192	0.175471	4	27091152	F	II		IGR	opensea	IGR-opensea		rs186994020	23
cg24523795	0.148693	0.137882	3.91127	0.00539332	0.0303361	-2.19558	0.212229	0.0635359	-0.148693	7	66146726	R	II	RABGEF1	TSS1500	island	TSS1500-island	chr7:66146725-66148011	rs554775157
cg24893035	0.126224	0.88019	3.91126	0.00539339	0.0303362	-2.19559	0.943302	0.817078	-0.126224	11	5707544	F	II	TRIM5	TSS1500	opensea	TSS1500-opensea		rs10734538
cg01324550	0.0846867	0.878269	3.91125	0.00539347	0.0303365	-2.19561	0.920613	0.835926	-0.0846867	17	46676099	F	II	LOC404266	Body	shore	Body-shore	chr17:46673532-46674181	rs556818866	15
cg12405088	0.14803	0.876572	3.91123	0.0053936	0.0303368	-2.19563	0.950587	0.802557	-0.14803	22	43257120	R	II		IGR	shelf	IGR-shelf	chr22:43252653-43253667	rs143642152	43
cg11715228	0.056269	0.908886	3.91123	0.0053936	0.0303368	-2.19563	0.93702	0.880751	-0.056269	19	6464013	F	II	CRB3	TSS1500	island	TSS1500-island	chr19:6463991-6464780	rs562123921	34
cg07890104	0.121748	0.909547	3.91121	0.00539371	0.0303372	-2.19565	0.970421	0.848672	-0.121748	4	109684585	R	II	AGXT2L1	TSS1500	shore	TSS1500-shore	chr4:109683729-109684362	rs564370334
cg19715850	0.0759935	0.928646	3.9112	0.00539378	0.0303374	-2.19566	0.966643	0.890649	-0.0759935	6	127438426	F	II		IGR	shore	IGR-shore	chr6:127439265-127441072	rs191078013
cg00866541	0.0893731	0.878776	3.91118	0.00539395	0.0303378	-2.1957	0.923462	0.834089	-0.0893731	16	85395661	R	II		IGR	shore	IGR-shore	chr16:85394176-85394378	rs142288839
cg08245849	-0.114894	0.755205	-3.91118	0.00539395	0.0303378	-2.1957	0.697758	0.812651	0.114894	7	48748266	F	II		IGR	opensea	IGR-opensea		rs550450320	1
cg15010091	0.200698	0.869185	3.91117	0.005394	0.0303378	-2.19571	0.969534	0.768836	-0.200698	X	43419465	F	II		IGR	opensea	IGR-opensea
cg23051412	0.17926	0.772232	3.91117	0.00539404	0.0303378	-2.19572	0.861862	0.682602	-0.17926	1	160227874	R	II	DCAF8	Body	shelf	Body-shelf	chr1:160231755-160232451	rs552563992
cg10591408	0.0333039	0.664481	3.91117	0.00539405	0.0303378	-2.19572	0.681133	0.647829	-0.0333039	6	30988817	F	I		IGR	opensea	IGR-opensea		rs185609320
cg04995291	0.151822	0.682686	3.91116	0.00539408	0.0303378	-2.19572	0.758598	0.606775	-0.151822	22	37546325	F	II	IL2RB	TSS1500	opensea	TSS1500-opensea		rs3218249
cg06259217	0.0721413	0.933113	3.91116	0.00539411	0.0303378	-2.19573	0.969184	0.897043	-0.0721413	X	109055510	R	II		IGR	opensea	IGR-opensea
cg14822303	0.170248	0.271565	3.91114	0.00539423	0.0303381	-2.19575	0.356689	0.186442	-0.170248	19	50964726	R	II	MYBPC2	Body	shelf	Body-shelf	chr19:50961751-50962572	rs192221819	1
cg18698652	0.0802172	0.914945	3.91114	0.00539424	0.0303381	-2.19575	0.955053	0.874836	-0.0802172	2	86256065	F	II	POLR1A	Body	opensea	Body-opensea		rs574221349
cg12706484	0.0755997	0.926618	3.91112	0.00539434	0.0303385	-2.19577	0.964418	0.888818	-0.0755997	9	137365303	R	II		IGR	opensea	IGR-opensea		rs576412408
cg21336181	0.0630665	0.891646	3.91112	0.00539438	0.0303385	-2.19578	0.923179	0.860113	-0.0630665	8	90938815	F	II	OSGIN2	3'UTR	opensea	3'UTR-opensea		rs527308322
cg09622203	0.0770387	0.280775	3.91109	0.00539463	0.0303397	-2.19583	0.319294	0.242255	-0.0770387	20	43160299	R	II	PKIG	TSS200	shore	TSS200-shore	chr20:43160339-43160817	rs560204580	42
cg14617982	0.0916963	0.928869	3.91107	0.00539474	0.0303399	-2.19585	0.974717	0.883021	-0.0916963	22	43216746	R	II	ARFGAP3	Body	opensea	Body-opensea		rs189027779
cg01701183	0.136726	0.443783	3.91107	0.00539474	0.0303399	-2.19585	0.512146	0.37542	-0.136726	15	96666138	R	II		IGR	opensea	IGR-opensea		rs569381412	39
cg02695163	0.0740144	0.92917	3.91106	0.00539483	0.0303401	-2.19587	0.966177	0.892163	-0.0740144	3	123231053	R	II	PTPLB	Body	opensea	Body-opensea		rs78666144	5
cg11037360	0.0673875	0.884076	3.91105	0.00539487	0.0303401	-2.19588	0.91777	0.850382	-0.0673875	5	90587407	R	II		IGR	opensea	IGR-opensea		rs565567530
cg00926684	0.0375176	0.948381	3.91105	0.0053949	0.0303401	-2.19588	0.967139	0.929622	-0.0375176	2	23622407	R	II	KLHL29	5'UTR	opensea	5'UTR-opensea		rs17738980
cg06796435	0.133128	0.888787	3.91103	0.00539499	0.0303401	-2.1959	0.955352	0.822223	-0.133128	14	24780682	F	I	LTB4R2	Body	island	Body-island	chr14:24779874-24780932	rs201654980	21
cg09391799	0.242924	0.778759	3.91103	0.005395	0.0303401	-2.1959	0.900221	0.657297	-0.242924	14	22890470	R	II		IGR	opensea	IGR-opensea		rs529883389
cg16576935	0.0477368	0.935873	3.91103	0.005395	0.0303401	-2.1959	0.959741	0.912005	-0.0477368	1	89570545	R	II		IGR	opensea	IGR-opensea		rs141504668	42
cg06095753	0.145467	0.903068	3.91102	0.00539511	0.0303405	-2.19592	0.975801	0.830334	-0.145467	13	39614547	F	II	NHLRC3	Body	shore	Body-shore	chr13:39612417-39612930
cg19648612	0.106915	0.776832	3.911	0.0053952	0.0303408	-2.19594	0.83029	0.723374	-0.106915	15	66274894	R	II	MEGF11	Body	shore	Body-shore	chr15:66274583-66274838	rs111245450
cg23906264	0.124106	0.862913	3.91099	0.00539527	0.030341	-2.19595	0.924966	0.80086	-0.124106	8	42705540	R	II	RNF170	3'UTR	opensea	3'UTR-opensea		rs574830596
cg06177967	0.135088	0.875989	3.91096	0.00539549	0.0303418	-2.19599	0.943533	0.808445	-0.135088	1	27332971	R	I	FAM46B	Body	island	Body-island	chr1:27332593-27332982	rs368991096
cg21008321	0.128313	0.147624	3.91096	0.00539554	0.0303418	-2.196	0.211781	0.0834682	-0.128313	11	22497564	F	II	LINC01495	Body	opensea	Body-opensea
cg17601909	0.0891562	0.890225	3.91095	0.00539561	0.0303418	-2.19602	0.934803	0.845647	-0.0891562	15	93617236	R	II	RGMA	TSS1500	shore	TSS1500-shore	chr15:93615622-93617185	rs139391710
cg16950671	0.0758862	0.887614	3.91094	0.00539564	0.0303418	-2.19603	0.925557	0.849671	-0.0758862	10	115939291	R	I	TDRD1	5'UTR	island	5'UTR-island	chr10:115938962-115939292	rs180961127
cg08283408	0.0828928	0.921374	3.91094	0.00539567	0.0303418	-2.19603	0.962821	0.879928	-0.0828928	3	49949060	F	II	MON1A	Body	shore	Body-shore	chr3:49947621-49948430	rs868891
cg17650713	0.085059	0.905875	3.91094	0.00539568	0.0303418	-2.19603	0.948404	0.863345	-0.085059	17	3489057	F	II	TRPV1	Body	opensea	Body-opensea		rs200034188
cg14551582	0.214043	0.729332	3.91093	0.0053957	0.0303418	-2.19604	0.836353	0.622311	-0.214043	19	33310539	F	II		IGR	opensea	IGR-opensea		rs553847703
cg24339092	0.0956717	0.222721	3.91093	0.00539571	0.0303418	-2.19604	0.270557	0.174885	-0.0956717	5	140220731	R	II	PCDHA8	TSS200	shore	TSS200-shore	chr5:140222122-140223108	rs571467712
cg11649268	0.0446446	0.931876	3.91093	0.00539575	0.0303418	-2.19605	0.954199	0.909554	-0.0446446	17	2322610	F	II	METT10D	3'UTR	opensea	3'UTR-opensea		rs140192948	0
cg17500664	0.0760796	0.93315	3.9109	0.00539596	0.0303423	-2.19609	0.97119	0.89511	-0.0760796	2	262323	R	II	SH3YL1	Body	shore	Body-shore	chr2:263400-265238	rs537097156	28
cg05533905	0.0435015	0.941089	3.91089	0.00539599	0.0303423	-2.19609	0.96284	0.919339	-0.0435015	10	102409457	F	I		IGR	opensea	IGR-opensea		rs565191308
cg11729679	0.0758924	0.937593	3.91089	0.00539599	0.0303423	-2.19609	0.975539	0.899647	-0.0758924	2	111877065	R	II	BCL2L11	TSS1500	island	TSS1500-island	chr2:111875206-111880965	rs570364194	1
cg10552473	0.106543	0.909913	3.91089	0.00539601	0.0303423	-2.1961	0.963185	0.856641	-0.106543	2	206525681	R	II		IGR	opensea	IGR-opensea
cg22454769	0.138278	0.901132	3.91089	0.00539603	0.0303423	-2.1961	0.970271	0.831994	-0.138278	2	106015767	R	I	FHL2	TSS200	island	TSS200-island	chr2:106014878-106015884
cg09105916	0.0758915	0.938764	3.91089	0.00539605	0.0303423	-2.1961	0.97671	0.900818	-0.0758915	1	29532863	F	II	MECR	Body	opensea	Body-opensea		rs562107238
cg16246661	0.0284768	0.966749	3.91088	0.00539609	0.0303423	-2.19611	0.980987	0.95251	-0.0284768	1	230272611	R	II	GALNT2	Body	opensea	Body-opensea		rs139910054	42
cg18438462	0.0759791	0.936626	3.91087	0.00539617	0.0303425	-2.19613	0.974616	0.898637	-0.0759791	6	116486884	R	II	NT5DC1	Body	opensea	Body-opensea		rs143248409
cg01773478	0.326137	0.708747	3.91085	0.0053963	0.0303429	-2.19615	0.871816	0.545679	-0.326137	X	46434442	R	I	CHST7	1stExon	island	1stExon-island	chrX:46433054-46434902
cg16566279	0.152752	0.802081	3.91085	0.00539632	0.0303429	-2.19616	0.878457	0.725705	-0.152752	7	101646971	R	II	CUX1	Body	opensea	Body-opensea		rs572482135
cg09321778	0.195842	0.363256	3.91082	0.00539655	0.030344	-2.1962	0.461177	0.265335	-0.195842	19	50712539	R	II	MYH14	5'UTR	shore	5'UTR-shore	chr19:50713630-50714073	rs530811626	43
cg03878190	0.184169	0.835892	3.91081	0.0053966	0.0303441	-2.19621	0.927977	0.743808	-0.184169	2	220047358	R	II	FAM134A	3'UTR	shelf	3'UTR-shelf	chr2:220041129-220043410	rs143861119
cg26798688	0.0911578	0.899837	3.9108	0.00539668	0.0303444	-2.19623	0.945416	0.854259	-0.0911578	16	89141939	F	II		IGR	shore	IGR-shore	chr16:89143844-89144511	rs534993561
cg06421527	0.267671	0.651176	3.91079	0.00539672	0.0303444	-2.19623	0.785011	0.51734	-0.267671	12	12131739	F	II		IGR	opensea	IGR-opensea		rs548173596
cg05445348	0.0522377	0.943426	3.91079	0.00539675	0.0303444	-2.19624	0.969545	0.917307	-0.0522377	16	89219472	R	II	ACSF3	Body	island	Body-island	chr16:89219333-89219651	rs139398782
cg26990102	0.0384107	0.946926	3.91076	0.00539691	0.0303447	-2.19627	0.966131	0.927721	-0.0384107	2	119606746	R	I	EN1	TSS1500	island	TSS1500-island	chr2:119606569-119606826	rs563730417
cg08992189	0.141067	0.807016	3.91076	0.00539691	0.0303447	-2.19627	0.87755	0.736483	-0.141067	10	71075007	F	II	HK1	TSS1500	shelf	TSS1500-shelf	chr10:71077946-71079377	rs566047106	0
cg22721334	0.101865	0.155233	3.91076	0.00539692	0.0303447	-2.19627	0.206165	0.1043	-0.101865	19	58609618	F	I	ZSCAN18	1stExon	island	1stExon-island	chr19:58609338-58609988	rs550883277
cg17001566	0.0726036	0.873132	3.91074	0.00539707	0.0303453	-2.1963	0.909434	0.836831	-0.0726036	1	2990490	F	I	PRDM16	Body	island	Body-island	chr1:2990030-2990718	rs543811207
cg07936323	0.200037	0.282427	3.91072	0.0053972	0.0303458	-2.19633	0.382446	0.182408	-0.200037	19	3802504	R	I	MATK	TSS1500	shore	TSS1500-shore	chr19:3801392-3801819	rs527998443
cg03324138	0.0890505	0.856871	3.91068	0.00539754	0.0303475	-2.19639	0.901396	0.812345	-0.0890505	1	2250410	F	II		IGR	shore	IGR-shore	chr1:2249315-2249634	rs544097854	13
cg03839671	0.101307	0.89254	3.91067	0.00539759	0.0303476	-2.1964	0.943194	0.841887	-0.101307	1	215307362	R	II	KCNK2	Body	opensea	Body-opensea		rs571750097	2
cg09790270	0.20052	0.538453	3.91066	0.00539766	0.0303476	-2.19641	0.638713	0.438193	-0.20052	1	205774639	F	II	SLC41A1	Body	opensea	Body-opensea		rs557821073	39
cg21706771	0.104451	0.872872	3.91066	0.00539766	0.0303476	-2.19642	0.925098	0.820646	-0.104451	8	41873091	R	II	MYST3	Body	opensea	Body-opensea
cg19953405	0.18855	0.768343	3.91065	0.00539772	0.0303477	-2.19643	0.862618	0.674068	-0.18855	5	138110075	F	II	CTNNA1	5'UTR	opensea	5'UTR-opensea		rs568645184
cg20798016	0.0486899	0.93493	3.91064	0.00539779	0.0303477	-2.19644	0.959275	0.910585	-0.0486899	3	119385187	F	II		IGR	opensea	IGR-opensea		rs188470164	13
cg12613639	0.106143	0.342028	3.91063	0.00539784	0.0303477	-2.19645	0.3951	0.288957	-0.106143	19	7660233	R	II	CAMSAP3	TSS1500	shore	TSS1500-shore	chr19:7660572-7661594
cg03202034	-0.0804182	0.679203	-3.91063	0.00539784	0.0303477	-2.19645	0.638994	0.719412	0.0804182	16	88730494	F	II	MGC23284	Body	shore	Body-shore	chr16:88729108-88730410	rs113635758
cg17658213	0.0794037	0.470706	3.91063	0.00539789	0.0303479	-2.19646	0.510408	0.431004	-0.0794037	17	8218709	R	I	ARHGEF15	Body	opensea	Body-opensea		rs558164290
cg18741211	0.171807	0.858616	3.91061	0.00539799	0.0303482	-2.19648	0.944519	0.772712	-0.171807	12	123348393	R	II		IGR	shelf	IGR-shelf	chr12:123351641-123351918	rs201142344
cg18324392	0.0695404	0.935484	3.91061	0.00539804	0.0303483	-2.19649	0.970255	0.900714	-0.0695404	21	38311682	R	II	HLCS	5'UTR	opensea	5'UTR-opensea
cg10114494	0.0678792	0.930982	3.91059	0.00539813	0.0303485	-2.19651	0.964922	0.897042	-0.0678792	9	104501037	F	II	GRIN3A	TSS200	island	TSS200-island	chr9:104499849-104501076	rs546433286	42
cg12368062	0.105561	0.910662	3.91056	0.00539838	0.0303494	-2.19655	0.963442	0.857881	-0.105561	20	40113158	R	II	CHD6	Body	opensea	Body-opensea
cg20260619	0.171978	0.841479	3.91056	0.00539838	0.0303494	-2.19655	0.927468	0.75549	-0.171978	14	54449398	R	II		IGR	opensea	IGR-opensea		rs570967411	47
cg18176066	0.126522	0.471855	3.91056	0.00539838	0.0303494	-2.19655	0.535116	0.408594	-0.126522	2	219553392	R	II	STK36	Body	opensea	Body-opensea		rs562341604	48
cg27110090	0.268096	0.755831	3.91054	0.00539854	0.0303501	-2.19659	0.889879	0.621783	-0.268096	2	206604784	R	II	NRP2	Body	opensea	Body-opensea		rs116742904	1
cg01661001	0.0688847	0.922022	3.91052	0.00539867	0.0303501	-2.19661	0.956464	0.887579	-0.0688847	20	44439932	F	II	UBE2C	TSS1500	shore	TSS1500-shore	chr20:44440946-44441655	rs576658066
cg02922094	0.242686	0.639841	3.91051	0.0053987	0.0303501	-2.19662	0.761184	0.518498	-0.242686	1	113262512	R	II	FAM19A3	TSS1500	shore	TSS1500-shore	chr1:113261468-113261765	rs570081307	1
cg00360256	0.190294	0.670207	3.91051	0.00539873	0.0303501	-2.19662	0.765354	0.57506	-0.190294	12	133065724	R	II	FBRSL1	TSS1500	shore	TSS1500-shore	chr12:133065843-133066393	rs181216249
cg17750304	0.101358	0.879564	3.9105	0.00539876	0.0303501	-2.19663	0.930243	0.828886	-0.101358	19	40267058	F	I	LEUTX	TSS200	opensea	TSS200-opensea		rs570794761
cg22019182	0.0725877	0.927886	3.9105	0.0053988	0.0303501	-2.19663	0.96418	0.891592	-0.0725877	14	62403476	R	II		IGR	opensea	IGR-opensea		rs547020802
cg24290574	0.187511	0.806086	3.9105	0.0053988	0.0303501	-2.19664	0.899841	0.712331	-0.187511	3	148583152	R	II	CPA3	1stExon	opensea	1stExon-opensea		rs143377024
cg14559744	0.143405	0.685319	3.91049	0.00539884	0.0303501	-2.19664	0.757022	0.613616	-0.143405	11	3189108	R	II		IGR	shelf	IGR-shelf	chr11:3186131-3186768	rs563601272
cg20661875	0.0759414	0.889981	3.91049	0.00539888	0.0303501	-2.19665	0.927951	0.85201	-0.0759414	10	98967079	R	II	ARHGAP19-SLIT1	Body	opensea	Body-opensea		rs565385497
cg13922745	0.0961496	0.875066	3.91049	0.00539889	0.0303501	-2.19665	0.923141	0.826991	-0.0961496	1	53544584	R	II	PODN	Body	island	Body-island	chr1:53544104-53544683	rs141679025
cg24137322	0.0537607	0.918488	3.91048	0.00539895	0.0303501	-2.19666	0.945368	0.891607	-0.0537607	4	77484566	F	II	SHROOM3	Body	opensea	Body-opensea		rs192062216
cg02038492	0.0543977	0.919695	3.91048	0.00539896	0.0303501	-2.19667	0.946894	0.892497	-0.0543977	16	2235025	F	II	CASKIN1	Body	shore	Body-shore	chr16:2236712-2236939	rs144019033	1
cg24638131	0.184964	0.791945	3.91047	0.00539899	0.0303501	-2.19667	0.884427	0.699463	-0.184964	1	1050690	F	I	C1orf159	5'UTR	island	5'UTR-island	chr1:1050515-1050830	rs188700502
cg07024195	0.1312	0.900872	3.91046	0.00539905	0.0303502	-2.19668	0.966472	0.835272	-0.1312	16	58145325	F	II		IGR	opensea	IGR-opensea		rs530423008
cg08039585	0.0830332	0.887011	3.91046	0.00539908	0.0303502	-2.19669	0.928528	0.845495	-0.0830332	1	1020002	F	I	C1orf159	Body	island	Body-island	chr1:1019818-1020026	rs555656782
cg00589251	0.192596	0.68682	3.91043	0.00539929	0.0303511	-2.19673	0.783118	0.590522	-0.192596	3	132036382	R	II	ACPP	1stExon	opensea	1stExon-opensea		rs201023741
cg13632958	0.103182	0.890854	3.91041	0.00539945	0.0303512	-2.19676	0.942445	0.839263	-0.103182	22	19032670	F	II	DGCR2	Body	opensea	Body-opensea		rs538356765	1
cg07193051	0.0965711	0.920836	3.91041	0.00539946	0.0303512	-2.19676	0.969122	0.872551	-0.0965711	3	121633332	R	II	SLC15A2	Body	opensea	Body-opensea
cg07200711	0.10189	0.930218	3.91041	0.00539947	0.0303512	-2.19677	0.981163	0.879273	-0.10189	10	72581410	F	II	SGPL1	Body	opensea	Body-opensea		rs149674351
cg07580128	0.0344542	0.960136	3.9104	0.00539953	0.0303512	-2.19678	0.977363	0.942909	-0.0344542	8	142157140	F	I	DENND3	Body	opensea	Body-opensea		rs576101050
cg03339668	0.0852859	0.937205	3.9104	0.00539953	0.0303512	-2.19678	0.979848	0.894562	-0.0852859	12	120241957	R	I	CIT	Body	island	Body-island	chr12:120241921-120242233	rs151313205	28
cg02622825	0.191345	0.77893	3.9104	0.00539954	0.0303512	-2.19678	0.874603	0.683258	-0.191345	20	34474890	F	II	PHF20	Body	opensea	Body-opensea		rs543428205
cg08885411	0.0652404	0.924044	3.91039	0.00539956	0.0303512	-2.19678	0.956664	0.891424	-0.0652404	10	62333840	F	II	ANK3	TSS1500	opensea	TSS1500-opensea		rs527349407
cg18075761	0.0947233	0.928651	3.91038	0.00539968	0.0303516	-2.19681	0.976012	0.881289	-0.0947233	7	75617028	F	I	TMEM120A	Body	opensea	Body-opensea		rs548582145
cg23806014	0.0501225	0.528	3.91037	0.00539974	0.0303516	-2.19682	0.553061	0.502938	-0.0501225	18	70540076	R	I		IGR	shelf	IGR-shelf	chr18:70533965-70536871	rs534691703
cg18293768	0.156456	0.407293	3.91037	0.00539976	0.0303516	-2.19682	0.485521	0.329065	-0.156456	3	189840511	F	II	P3H2-AS1	Body	shore	Body-shore	chr3:189838080-189838879
cg06967127	0.120915	0.495589	3.91036	0.00539981	0.0303516	-2.19683	0.556047	0.435131	-0.120915	17	1358271	R	II	CRK	Body	shore	Body-shore	chr17:1358888-1359814	rs75610441
cg00272123	0.102217	0.529289	3.91036	0.00539982	0.0303516	-2.19683	0.580398	0.478181	-0.102217	5	148304458	F	II		IGR	opensea	IGR-opensea		rs113912583
cg18684612	0.126028	0.906405	3.91035	0.00539989	0.0303518	-2.19685	0.969419	0.843391	-0.126028	2	237013749	F	II	AGAP1	Body	shelf	Body-shelf	chr2:237010218-237010450	rs78799028	9
cg04157150	0.193127	0.691477	3.91032	0.00540009	0.0303527	-2.19688	0.788041	0.594914	-0.193127	3	113826215	R	II		IGR	shelf	IGR-shelf	chr3:113822136-113822414	rs139598087	2
cg26887740	0.196155	0.599513	3.9103	0.00540024	0.0303534	-2.19691	0.69759	0.501436	-0.196155	21	35897673	R	II	RCAN1	1stExon	opensea	1stExon-opensea		rs553378797	29
cg16006418	0.187985	0.861676	3.91028	0.00540033	0.0303535	-2.19693	0.955668	0.767683	-0.187985	3	107403385	F	II	BBX	5'UTR	opensea	5'UTR-opensea
cg26899284	0.0479619	0.942192	3.91028	0.00540034	0.0303535	-2.19693	0.966173	0.918211	-0.0479619	1	9714553	R	II	PIK3CD-AS1	Body	shore	Body-shore	chr1:9711780-9713001	rs55746245	10
cg13487505	0.0780542	0.266501	3.91027	0.00540044	0.0303539	-2.19695	0.305528	0.227474	-0.0780542	13	44454504	F	II	LACC1	5'UTR	shore	5'UTR-shore	chr13:44453207-44454295	rs529924647	16
cg07554290	0.135957	0.886183	3.91026	0.00540052	0.0303541	-2.19697	0.954162	0.818205	-0.135957	16	4612982	R	II	C16orf96	Body	opensea	Body-opensea		rs569296173	7
cg04399140	0.0559098	0.50259	3.91025	0.00540059	0.0303543	-2.19698	0.530545	0.474635	-0.0559098	7	116653702	R	I	ST7	Body	opensea	Body-opensea		rs143211033
cg13296839	0.0348911	0.041101	3.91024	0.00540063	0.0303543	-2.19699	0.0585465	0.0236554	-0.0348911	1	30798598	R	II		IGR	opensea	IGR-opensea		rs12060554	50
cg25813714	0.165684	0.591971	3.91022	0.00540076	0.0303548	-2.19701	0.674813	0.509129	-0.165684	19	15782945	R	II	CYP4F12	TSS1500	opensea	TSS1500-opensea		rs4331436
cg00434123	0.071739	0.920507	3.9102	0.0054009	0.0303553	-2.19704	0.956377	0.884638	-0.071739	2	191505431	F	II		IGR	opensea	IGR-opensea		rs140423230
cg09643398	0.126022	0.520465	3.9102	0.00540094	0.0303553	-2.19705	0.583476	0.457453	-0.126022	3	187454482	R	II	BCL6	5'UTR	shore	5'UTR-shore	chr3:187455330-187455843	rs150890619
cg24311564	0.0938789	0.132121	3.9102	0.00540095	0.0303553	-2.19705	0.179061	0.0851817	-0.0938789	7	154542313	R	I	DPP6	Body	island	Body-island	chr7:154542059-154542348	rs563300120
cg12395843	0.0404173	0.127787	3.91015	0.00540126	0.0303566	-2.19711	0.147996	0.107579	-0.0404173	11	65812734	F	I	GAL3ST3	Body	shore	Body-shore	chr11:65809994-65811111	rs536789617	45
cg09728607	0.160826	0.826918	3.91015	0.00540129	0.0303566	-2.19712	0.907331	0.746505	-0.160826	16	51190065	R	I		IGR	island	IGR-island	chr16:51189800-51190260	rs538031560
cg05552569	0.107799	0.915199	3.91015	0.0054013	0.0303566	-2.19712	0.969098	0.861299	-0.107799	5	73980039	R	II	HEXB	TSS1500	shore	TSS1500-shore	chr5:73980913-73981521	rs149327992
cg20702870	0.0847352	0.914787	3.91012	0.00540151	0.0303575	-2.19716	0.957154	0.872419	-0.0847352	4	7054100	R	II	TADA2B	Body	shore	Body-shore	chr4:7056020-7056581	rs544698873
cg04283919	0.0575641	0.900079	3.91012	0.00540153	0.0303575	-2.19716	0.928861	0.871297	-0.0575641	19	49952697	F	II	PIH1D1	Body	shelf	Body-shelf	chr19:49954763-49955185	rs543145878
cg04376478	0.185462	0.870609	3.9101	0.00540166	0.0303579	-2.19719	0.963341	0.777878	-0.185462	7	148545162	R	II	EZH2	5'UTR	opensea	5'UTR-opensea		rs138611278	1
cg16499907	0.0795478	0.931425	3.91009	0.00540169	0.0303579	-2.19719	0.971199	0.891651	-0.0795478	6	5637191	F	II	FARS2	Body	opensea	Body-opensea
cg18790649	0.0754362	0.928544	3.91009	0.00540171	0.0303579	-2.1972	0.966262	0.890826	-0.0754362	14	103399833	F	II	CDC42BPB	3'UTR	shelf	3'UTR-shelf	chr14:103394397-103397070	rs115854678
cg20653134	0.0464675	0.926472	3.91009	0.00540174	0.0303579	-2.1972	0.949705	0.903238	-0.0464675	8	38254473	F	II	LETM2	Body	opensea	Body-opensea		rs535590392	50
cg27158675	0.140692	0.89832	3.91008	0.00540178	0.0303579	-2.19721	0.968666	0.827974	-0.140692	11	68983797	R	II		IGR	opensea	IGR-opensea
cg17817168	0.0667381	0.934784	3.91004	0.00540205	0.0303589	-2.19726	0.968153	0.901415	-0.0667381	12	22486454	R	II	ST8SIA1	Body	shore	Body-shore	chr12:22486835-22488666
cg08939976	0.0601708	0.848865	3.91004	0.00540207	0.0303589	-2.19727	0.87895	0.81878	-0.0601708	16	72912494	R	II	ZFHX3	Body	opensea	Body-opensea		rs555054807
cg15340115	0.133561	0.900315	3.91004	0.00540211	0.0303589	-2.19727	0.967095	0.833534	-0.133561	17	35411927	R	II	AATF	Body	opensea	Body-opensea		rs570293212
cg16793249	0.0897367	0.86822	3.91003	0.00540211	0.0303589	-2.19728	0.913089	0.823352	-0.0897367	6	32135070	R	I	EGFL8	Body	island	Body-island	chr6:32134460-32135196	rs573606082
cg26307451	0.0962049	0.794519	3.91002	0.00540219	0.0303591	-2.19729	0.842621	0.746416	-0.0962049	17	72890209	R	II	FADS6	TSS1500	shore	TSS1500-shore	chr17:72889349-72890060	rs539608564
cg07490719	0.117025	0.687002	3.91001	0.00540229	0.0303595	-2.19731	0.745514	0.628489	-0.117025	2	39744451	R	II		IGR	opensea	IGR-opensea		rs186695325	26
cg05642202	0.0880434	0.851653	3.91	0.00540237	0.0303596	-2.19732	0.895675	0.807631	-0.0880434	7	5313826	F	II		IGR	opensea	IGR-opensea		rs556319930	26
cg12203525	0.194054	0.804266	3.90999	0.0054024	0.0303596	-2.19733	0.901292	0.707239	-0.194054	12	31130225	R	II	TSPAN11	Body	opensea	Body-opensea		rs564422423
cg08082602	0.198336	0.855761	3.90999	0.00540244	0.0303596	-2.19734	0.954929	0.756593	-0.198336	14	67914417	R	II		IGR	opensea	IGR-opensea		rs183912071
cg02058787	0.0812245	0.909337	3.90999	0.00540246	0.0303596	-2.19734	0.949949	0.868724	-0.0812245	20	35857341	F	II	RPN2	Body	opensea	Body-opensea		rs542215636
cg09209378	0.0888634	0.225565	3.90996	0.00540266	0.0303605	-2.19738	0.269997	0.181133	-0.0888634	14	51865055	F	II		IGR	opensea	IGR-opensea		rs115944415	25
cg09856091	0.180053	0.771407	3.90995	0.00540273	0.0303605	-2.19739	0.861433	0.68138	-0.180053	11	11811484	F	II		IGR	opensea	IGR-opensea		rs189494369	30
cg13787025	0.140956	0.907863	3.90995	0.00540273	0.0303605	-2.1974	0.978341	0.837385	-0.140956	6	160494273	R	II	IGF2R	Body	opensea	Body-opensea		rs151194150
cg26899113	0.121526	0.738464	3.90994	0.00540281	0.0303608	-2.19741	0.799227	0.677701	-0.121526	10	22625733	F	I		IGR	island	IGR-island	chr10:22623350-22625875	rs552133000
cg26103099	0.0863764	0.900996	3.90992	0.00540294	0.0303611	-2.19744	0.944184	0.857808	-0.0863764	22	21384799	F	II	SLC7A4	Body	shore	Body-shore	chr22:21386493-21387000	rs150879160
cg10139653	0.140646	0.880086	3.90992	0.00540296	0.0303611	-2.19744	0.950409	0.809763	-0.140646	15	90608388	R	II	ZNF710	5'UTR	shelf	5'UTR-shelf	chr15:90610400-90611606	rs549064542	2
cg15535174	0.183374	0.868196	3.90991	0.00540302	0.0303611	-2.19745	0.959883	0.776509	-0.183374	20	35488454	F	II	C20orf117	Body	shelf	Body-shelf	chr20:35491001-35492805	rs536724020
cg07740245	0.0754941	0.881463	3.9099	0.00540306	0.0303611	-2.19746	0.91921	0.843716	-0.0754941	12	125620225	R	I	AACS	Body	opensea	Body-opensea		rs568221814	38
cg14590070	0.0502245	0.945089	3.9099	0.00540306	0.0303611	-2.19746	0.970201	0.919977	-0.0502245	13	113629249	R	II	MCF2L	Body	opensea	Body-opensea		rs563295952
cg04702117	0.0695989	0.938719	3.90985	0.00540342	0.0303629	-2.19753	0.973518	0.903919	-0.0695989	11	68826330	F	II	TPCN2	Body	opensea	Body-opensea		rs140014701
cg20654082	0.319125	0.613467	3.90985	0.00540347	0.030363	-2.19754	0.77303	0.453904	-0.319125	2	191895804	F	II	STAT4	Body	opensea	Body-opensea		rs529628602	13
cg05147509	0.171328	0.722697	3.90983	0.00540357	0.0303632	-2.19756	0.808361	0.637033	-0.171328	16	2339536	R	I	ABCA3	Body	island	Body-island	chr16:2339259-2339552	rs139524317
cg25246113	0.0575938	0.926704	3.90983	0.00540358	0.0303632	-2.19756	0.955501	0.897907	-0.0575938	19	33523251	F	II	RHPN2	Body	opensea	Body-opensea
cg10759809	0.0938977	0.912651	3.90982	0.00540362	0.0303632	-2.19757	0.9596	0.865702	-0.0938977	11	70002884	R	II	ANO1	Body	shore	Body-shore	chr11:70001753-70001988
cg06425373	0.176944	0.783146	3.90979	0.00540383	0.0303642	-2.19761	0.871618	0.694674	-0.176944	9	111725888	R	II	CTNNAL1	Body	opensea	Body-opensea		rs117170410
cg19801165	0.131631	0.847299	3.90979	0.00540387	0.0303642	-2.19761	0.913114	0.781483	-0.131631	7	140742363	R	II		IGR	opensea	IGR-opensea		rs17161838	1
cg22832653	0.0692909	0.864969	3.90976	0.00540406	0.0303651	-2.19765	0.899614	0.830323	-0.0692909	9	139075110	R	II		IGR	opensea	IGR-opensea		rs117259180	29
cg26155156	0.0870471	0.906207	3.90973	0.00540428	0.030366	-2.19769	0.949731	0.862684	-0.0870471	7	1643725	F	I		IGR	island	IGR-island	chr7:1643623-1643848	rs561843400	13
cg05614657	0.113501	0.837565	3.90973	0.0054043	0.030366	-2.1977	0.894316	0.780814	-0.113501	8	40753096	F	I	ZMAT4	5'UTR	shelf	5'UTR-shelf	chr8:40755164-40755404	rs540847405
cg26902127	0.0468522	0.929091	3.90972	0.00540434	0.030366	-2.1977	0.952517	0.905665	-0.0468522	16	88513285	F	I		IGR	island	IGR-island	chr16:88513273-88513514	rs535748618
cg20975297	0.180262	0.880538	3.9097	0.00540449	0.0303667	-2.19773	0.970669	0.790407	-0.180262	12	77719732	R	II		IGR	shore	IGR-shore	chr12:77718453-77719440
cg18124672	0.15135	0.826426	3.90969	0.00540458	0.030367	-2.19775	0.902101	0.750751	-0.15135	12	23207842	R	II		IGR	opensea	IGR-opensea
cg03361294	0.144141	0.683334	3.90968	0.00540464	0.0303671	-2.19776	0.755405	0.611263	-0.144141	14	57051003	F	II	TMEM260	Body	opensea	Body-opensea		rs182032630	10
cg16820945	0.0627428	0.942761	3.90965	0.00540483	0.0303679	-2.1978	0.974132	0.91139	-0.0627428	11	126147156	R	II	FOXRED1	Body	opensea	Body-opensea		rs201241547
cg21965391	0.104392	0.299758	3.90964	0.00540496	0.0303685	-2.19783	0.351954	0.247562	-0.104392	20	19998372	R	II	NAA20	TSS200	island	TSS200-island	chr20:19997704-19998559	rs140538210
cg17106011	0.104552	0.857063	3.9096	0.00540521	0.0303694	-2.19787	0.909339	0.804787	-0.104552	2	241070289	F	II	MYEOV2	3'UTR	shore	3'UTR-shore	chr2:241069198-241069400	rs578172706
cg07558761	0.113586	0.871297	3.9096	0.00540522	0.0303694	-2.19787	0.92809	0.814504	-0.113586	16	87866696	R	II	SLC7A5	Body	opensea	Body-opensea		rs559065392
cg11282657	0.0907687	0.927448	3.9096	0.00540524	0.0303694	-2.19788	0.972832	0.882063	-0.0907687	17	79615101	R	I	TSPAN10	Body	island	Body-island	chr17:79614850-79615559	rs370581698
cg22421661	0.174462	0.852641	3.90959	0.00540527	0.0303694	-2.19789	0.939872	0.765409	-0.174462	8	38643592	F	II	TACC1	TSS1500	shore	TSS1500-shore	chr8:38644473-38645760	rs6981210	48
cg21974794	0.066028	0.726482	3.90959	0.00540531	0.0303694	-2.19789	0.759496	0.693468	-0.066028	9	6046174	R	II		IGR	opensea	IGR-opensea
cg03049303	0.0702492	0.0915009	3.90958	0.00540537	0.0303695	-2.1979	0.126626	0.0563763	-0.0702492	10	103816154	R	II	C10orf76	TSS1500	shore	TSS1500-shore	chr10:103815502-103816105	rs191143829
cg09141623	0.154031	0.889456	3.90957	0.0054054	0.0303695	-2.19791	0.966471	0.81244	-0.154031	10	53143287	F	II	PRKG1	Body	opensea	Body-opensea		rs185389019	20
cg21875451	0.169597	0.867544	3.90956	0.00540553	0.03037	-2.19794	0.952342	0.782745	-0.169597	12	50152875	F	II	TMBIM6	Body	opensea	Body-opensea		rs115658432
cg09257914	0.11661	0.234828	3.90953	0.00540573	0.0303709	-2.19797	0.293133	0.176523	-0.11661	14	101872915	R	II		IGR	opensea	IGR-opensea		rs193190173
cg11442421	0.110661	0.926162	3.90951	0.00540586	0.0303715	-2.198	0.981493	0.870832	-0.110661	7	130352236	R	II	COPG2	Body	shore	Body-shore	chr7:130353070-130353979	rs374717257	7
cg12093136	0.0593188	0.0828302	3.9095	0.00540593	0.0303717	-2.19801	0.11249	0.0531708	-0.0593188	4	76439140	F	II	RCHY1	Body	shore	Body-shore	chr4:76439435-76440003
cg06507244	0.117889	0.90736	3.90949	0.00540601	0.0303719	-2.19803	0.966305	0.848416	-0.117889	10	127569494	R	II	DHX32	5'UTR	opensea	5'UTR-opensea		rs533738783	50
cg14261840	0.113932	0.823913	3.90948	0.00540605	0.0303719	-2.19803	0.880879	0.766946	-0.113932	3	62360417	R	II	FEZF2	TSS1500	shore	TSS1500-shore	chr3:62357639-62359774	rs3755827	48
cg16388229	0.0949204	0.907272	3.90946	0.00540624	0.0303728	-2.19807	0.954732	0.859812	-0.0949204	18	46269007	R	II	CTIF	Body	opensea	Body-opensea		rs77623863	41
cg11281396	0.0942604	0.826785	3.90943	0.0054064	0.0303732	-2.1981	0.873915	0.779655	-0.0942604	17	18882010	R	I	SLC5A10	Body	opensea	Body-opensea		rs559388888
cg23737165	0.0946731	0.930199	3.90943	0.0054064	0.0303732	-2.1981	0.977535	0.882862	-0.0946731	14	89306377	F	II	TTC8	5'UTR	opensea	5'UTR-opensea		rs186475945
cg12751354	0.188629	0.784557	3.90942	0.00540651	0.0303733	-2.19812	0.878871	0.690242	-0.188629	20	52770785	R	II	CYP24A1	3'UTR	opensea	3'UTR-opensea		rs538344226	10
cg12814614	0.268758	0.230121	3.90942	0.00540651	0.0303733	-2.19812	0.3645	0.0957421	-0.268758	X	15233257	R	II		IGR	opensea	IGR-opensea
cg08744097	0.0860575	0.899493	3.90942	0.00540652	0.0303733	-2.19813	0.942522	0.856464	-0.0860575	16	1550264	R	I	TELO2	Body	island	Body-island	chr16:1550144-1550829	rs545695774
cg15889649	0.0858352	0.624169	3.90941	0.00540659	0.0303735	-2.19814	0.667087	0.581252	-0.0858352	15	79055693	F	I	ADAMTS7	Body	shore	Body-shore	chr15:79056311-79056547	rs554241213
cg09972836	0.0937989	0.897767	3.90938	0.00540679	0.0303742	-2.19818	0.944667	0.850868	-0.0937989	6	70817196	R	II	COL19A1	Body	opensea	Body-opensea		rs534061083
cg23845534	0.164796	0.854934	3.90938	0.0054068	0.0303742	-2.19818	0.937332	0.772536	-0.164796	12	8025804	R	II	SLC2A14	TSS200	island	TSS200-island	chr12:8025364-8025908
cg17475445	0.162646	0.871994	3.90937	0.00540683	0.0303742	-2.19819	0.953317	0.790671	-0.162646	22	31344026	R	II	MORC2	Body	opensea	Body-opensea
cg05617300	0.0730674	0.928978	3.90933	0.00540718	0.0303759	-2.19825	0.965512	0.892445	-0.0730674	19	59093449	R	I	MGC2752	Body	shore	Body-shore	chr19:59092691-59093273	rs371844820
cg19247475	0.0365799	0.949018	3.90931	0.00540731	0.0303765	-2.19828	0.967308	0.930728	-0.0365799	5	140789745	F	II	PCDHGA4	Body	island	Body-island	chr5:140789094-140789762	rs568927137	9
cg24826020	0.161451	0.844751	3.9093	0.00540738	0.0303767	-2.19829	0.925477	0.764026	-0.161451	4	38070998	F	II	TBC1D1	Body	opensea	Body-opensea		rs555223278
cg07196992	0.143224	0.858589	3.90927	0.00540754	0.0303774	-2.19832	0.930201	0.786976	-0.143224	4	78098654	R	II		IGR	opensea	IGR-opensea		rs114549795
cg01833122	0.0750891	0.912962	3.90927	0.0054076	0.0303774	-2.19833	0.950506	0.875417	-0.0750891	1	167436541	R	II	CD247	Body	opensea	Body-opensea
cg26664107	0.0676982	0.851829	3.90926	0.00540762	0.0303774	-2.19834	0.885678	0.81798	-0.0676982	7	4201510	R	I	SDK1	Body	opensea	Body-opensea		rs113979666
cg13153710	0.147543	0.869546	3.90923	0.00540789	0.0303787	-2.19839	0.943317	0.795774	-0.147543	13	111077257	F	II	COL4A2	Body	opensea	Body-opensea		rs533541153
cg11151176	0.13446	0.873722	3.90922	0.00540794	0.0303787	-2.1984	0.940952	0.806491	-0.13446	11	69151974	R	II		IGR	opensea	IGR-opensea		rs539985220
cg01122312	0.124311	0.885657	3.90921	0.00540797	0.0303787	-2.1984	0.947813	0.823501	-0.124311	11	66627981	R	II	PC	Body	shore	Body-shore	chr11:66627530-66627732	rs569623594	41
cg20702875	0.0915627	0.817199	3.9092	0.00540805	0.0303788	-2.19842	0.86298	0.771418	-0.0915627	4	8643029	F	I		IGR	shelf	IGR-shelf	chr4:8645832-8646063	rs12510491
cg07277086	0.0754088	0.899369	3.9092	0.00540807	0.0303788	-2.19843	0.937074	0.861665	-0.0754088	3	27711142	R	II		IGR	opensea	IGR-opensea		rs202062690
cg02647878	0.0434916	0.934706	3.9092	0.0054081	0.0303788	-2.19843	0.956452	0.91296	-0.0434916	4	154681197	F	I	RNF175	5'UTR	island	5'UTR-island	chr4:154680774-154681377
cg03498038	0.0971723	0.913221	3.90918	0.00540825	0.0303795	-2.19846	0.961807	0.864635	-0.0971723	14	73570137	F	I	RBM25	Body	opensea	Body-opensea		rs202176813	37
cg01651955	0.0889294	0.0857805	3.90916	0.00540837	0.03038	-2.19848	0.130245	0.0413158	-0.0889294	17	39678883	R	II		IGR	opensea	IGR-opensea		rs533645176
cg17025908	0.0537371	0.948307	3.90911	0.0054087	0.0303812	-2.19855	0.975175	0.921438	-0.0537371	1	19291857	F	II		IGR	opensea	IGR-opensea		rs16862402
cg20595634	0.0482298	0.91748	3.90911	0.00540871	0.0303812	-2.19855	0.941595	0.893366	-0.0482298	10	134662561	R	II		IGR	opensea	IGR-opensea		rs148138172
cg10293481	0.068356	0.94097	3.9091	0.00540876	0.0303812	-2.19856	0.975148	0.906792	-0.068356	1	46033828	R	II	AKR1A1	Body	opensea	Body-opensea		rs140332035	8
cg02149553	0.0930417	0.747886	3.9091	0.00540877	0.0303812	-2.19856	0.794406	0.701365	-0.0930417	20	36474368	F	II	CTNNBL1	Body	opensea	Body-opensea		rs546309607
cg05306305	0.301303	0.585234	3.9091	0.00540882	0.0303812	-2.19857	0.735886	0.434583	-0.301303	3	69488768	F	II		IGR	opensea	IGR-opensea		rs544369736
cg21770723	0.0760397	0.865655	3.9091	0.00540882	0.0303812	-2.19857	0.903674	0.827635	-0.0760397	2	143626425	F	II		IGR	opensea	IGR-opensea		rs116062997
cg21905623	0.0889061	0.884242	3.90909	0.00540887	0.0303813	-2.19858	0.928695	0.839789	-0.0889061	1	156235145	F	II	SMG5	Body	opensea	Body-opensea		rs185781931
cg19154466	0.12883	0.36302	3.90908	0.00540896	0.0303814	-2.1986	0.427435	0.298605	-0.12883	13	52578958	R	II	ATP7B	Body	opensea	Body-opensea		rs571767021
cg13566648	0.126649	0.375376	3.90907	0.005409	0.0303814	-2.1986	0.438701	0.312052	-0.126649	6	12750030	R	II	PHACTR1	Body	island	Body-island	chr6:12749877-12750499	rs535263200	42
cg19797078	0.146782	0.900334	3.90907	0.00540904	0.0303814	-2.19861	0.973724	0.826943	-0.146782	15	85177753	F	II	SCAND2P	Body	shore	Body-shore	chr15:85176628-85177414	rs188760465
cg10329434	0.0326966	0.972037	3.90907	0.00540904	0.0303814	-2.19861	0.988385	0.955689	-0.0326966	6	99273100	R	II		IGR	shore	IGR-shore	chr6:99272394-99273014	rs539372237	2
cg16081846	0.0627049	0.935282	3.90904	0.00540921	0.030382	-2.19864	0.966635	0.90393	-0.0627049	1	17418725	F	II	PADI2	Body	opensea	Body-opensea		rs112156823	1
cg24318575	0.0529149	0.942766	3.90904	0.00540923	0.030382	-2.19865	0.969223	0.916308	-0.0529149	19	40865255	F	II	PLD3	TSS1500	opensea	TSS1500-opensea
cg13091627	0.159408	0.756207	3.90903	0.00540927	0.030382	-2.19866	0.835911	0.676503	-0.159408	1	153518476	F	II	S100A4	TSS200	opensea	TSS200-opensea		rs578015520
cg17498196	0.114431	0.719581	3.90903	0.0054093	0.030382	-2.19866	0.776796	0.662365	-0.114431	6	41929877	R	II	CCND3	5'UTR	opensea	5'UTR-opensea		rs542026288	2
cg19530831	0.0431317	0.9445	3.90902	0.00540936	0.0303822	-2.19867	0.966066	0.922934	-0.0431317	14	76461805	F	II	C14orf179	Body	opensea	Body-opensea		rs190987503
cg13189652	0.112401	0.83027	3.90901	0.00540943	0.0303824	-2.19869	0.88647	0.774069	-0.112401	2	242197278	F	II	HDLBP	Body	opensea	Body-opensea		rs536701995
cg09966204	0.0682784	0.928053	3.909	0.00540947	0.0303824	-2.19869	0.962192	0.893914	-0.0682784	13	109741117	F	II	MYO16	Body	opensea	Body-opensea
cg07838427	0.0718409	0.92999	3.90899	0.00540954	0.0303826	-2.19871	0.96591	0.894069	-0.0718409	19	10665928	F	I	KRI1	Body	shelf	Body-shelf	chr19:10668267-10668582	rs572476315
cg20969543	0.056554	0.922646	3.90897	0.0054097	0.0303833	-2.19874	0.950923	0.894369	-0.056554	19	10218999	R	II	PPAN-P2RY11	Body	shore	Body-shore	chr19:10220612-10221147	rs571735453	46
cg01973394	0.136538	0.856891	3.90897	0.00540975	0.0303833	-2.19875	0.925159	0.788622	-0.136538	15	82335947	R	II	MEX3B	Body	island	Body-island	chr15:82335472-82339937	rs546382484
cg27622527	0.0601034	0.894148	3.90896	0.00540978	0.0303833	-2.19875	0.9242	0.864096	-0.0601034	4	57610391	F	II		IGR	opensea	IGR-opensea
cg13368561	0.0847291	0.889997	3.90895	0.00540986	0.0303836	-2.19877	0.932362	0.847633	-0.0847291	7	24648742	R	II	MPP6	5'UTR	opensea	5'UTR-opensea		rs544867676
cg26030553	0.0371645	0.891923	3.90894	0.00540992	0.0303836	-2.19878	0.910505	0.873341	-0.0371645	12	57593130	F	II	LRP1	Body	shelf	Body-shelf	chr12:57596968-57597309	rs149120364
cg03566822	0.0644452	0.939502	3.90894	0.00540995	0.0303836	-2.19879	0.971725	0.90728	-0.0644452	10	64578476	R	I	EGR2	5'UTR	island	5'UTR-island	chr10:64574660-64578778	rs371873382	31
cg07955310	0.0966648	0.923761	3.90893	0.00541004	0.0303839	-2.1988	0.972093	0.875429	-0.0966648	16	23504867	F	II	GGA2	Body	opensea	Body-opensea		rs575100594
cg15256219	0.0828002	0.865983	3.90891	0.00541014	0.0303839	-2.19882	0.907383	0.824583	-0.0828002	8	101768327	F	II		IGR	opensea	IGR-opensea		rs560186718	27
cg17275287	0.0365229	0.95117	3.90891	0.00541015	0.0303839	-2.19883	0.969431	0.932908	-0.0365229	2	120975021	R	II		IGR	opensea	IGR-opensea		rs534671311	4
cg08333904	-0.139086	0.768756	-3.90891	0.00541017	0.0303839	-2.19883	0.699213	0.838299	0.139086	17	21729463	F	II		IGR	shore	IGR-shore	chr17:21729786-21730226	rs552681145
cg04109549	0.0920481	0.107293	3.9089	0.00541024	0.0303839	-2.19884	0.153317	0.0612693	-0.0920481	1	231347545	R	II	TRIM67	Body	opensea	Body-opensea		rs545341981
cg20996312	0.0756791	0.896498	3.90888	0.00541033	0.0303839	-2.19886	0.934338	0.858659	-0.0756791	11	63912698	R	II	MACROD1	Body	opensea	Body-opensea		rs562413267
cg06317803	0.120934	0.175467	3.90888	0.00541033	0.0303839	-2.19886	0.235934	0.115001	-0.120934	15	97312155	F	II		IGR	opensea	IGR-opensea		rs145464467
cg25944168	0.164672	0.794308	3.90888	0.00541034	0.0303839	-2.19886	0.876644	0.711972	-0.164672	2	88862221	F	II	EIF2AK3	Body	opensea	Body-opensea		rs199752738
cg14708514	0.142891	0.824475	3.90888	0.00541035	0.0303839	-2.19886	0.89592	0.753029	-0.142891	8	141609338	R	II	EIF2C2	Body	opensea	Body-opensea		rs188829156
cg10589235	0.116858	0.555169	3.90888	0.00541037	0.0303839	-2.19887	0.613598	0.49674	-0.116858	13	107569888	R	II		IGR	shore	IGR-shore	chr13:107570191-107570671	rs74113743
cg05432627	0.062365	0.953001	3.90886	0.00541049	0.0303843	-2.19889	0.984183	0.921818	-0.062365	4	89680450	R	II	FAM13A	Body	opensea	Body-opensea		rs537232228
cg02225520	0.0910274	0.909099	3.90883	0.00541071	0.0303854	-2.19893	0.954612	0.863585	-0.0910274	14	102695279	R	I	RAGE	3'UTR	shore	3'UTR-shore	chr14:102695455-102695804
cg11967563	0.124511	0.901708	3.90881	0.00541088	0.0303857	-2.19897	0.963963	0.839452	-0.124511	10	3186147	R	I	PITRM1	Body	opensea	Body-opensea		rs56724655
cg25056650	0.0564269	0.94423	3.9088	0.00541091	0.0303857	-2.19897	0.972443	0.916017	-0.0564269	2	105991413	F	II	FHL2	Body	opensea	Body-opensea		rs114900899
cg16363417	0.0961355	0.101982	3.9088	0.00541094	0.0303857	-2.19898	0.15005	0.0539147	-0.0961355	14	65749264	R	II		IGR	shelf	IGR-shelf	chr14:65746329-65746972	rs563783648
cg13249146	0.108994	0.852154	3.9088	0.00541094	0.0303857	-2.19898	0.906651	0.797657	-0.108994	12	132887349	F	I	GALNT9	Body	shore	Body-shore	chr12:132885388-132885592	rs28534932
cg06676049	0.0392579	0.943015	3.9088	0.00541096	0.0303857	-2.19898	0.962644	0.923386	-0.0392579	2	23839842	R	I	KLHL29	Body	opensea	Body-opensea		rs669531
cg11243289	0.0512183	0.798805	3.90879	0.00541103	0.030386	-2.199	0.824414	0.773196	-0.0512183	20	57285811	R	II	STX16-NPEPL1	Body	opensea	Body-opensea		rs575089296	12
cg23505604	0.131755	0.908247	3.90877	0.00541112	0.030386	-2.19901	0.974125	0.84237	-0.131755	1	94741299	F	II		IGR	opensea	IGR-opensea		rs529984537
cg05920870	0.0886588	0.863873	3.90877	0.00541112	0.030386	-2.19901	0.908203	0.819544	-0.0886588	7	100205729	R	I	PCOLCE	3'UTR	shelf	3'UTR-shelf	chr7:100209594-100210655	rs117595600
cg06318011	0.0271403	0.964615	3.90877	0.00541115	0.030386	-2.19902	0.978185	0.951045	-0.0271403	1	36567283	F	II	COL8A2	5'UTR	opensea	5'UTR-opensea		rs144087323
cg01887846	0.156492	0.88025	3.90875	0.0054113	0.0303866	-2.19905	0.958496	0.802004	-0.156492	19	10655644	R	II	ATG4D	Body	shore	Body-shore	chr19:10654228-10655042	rs184823980
cg17780565	0.116774	0.733159	3.90874	0.00541138	0.0303866	-2.19906	0.791546	0.674772	-0.116774	20	62730057	R	II	OPRL1	Body	island	Body-island	chr20:62729713-62730159
cg04252852	0.0587047	0.0882115	3.90873	0.00541142	0.0303866	-2.19907	0.117564	0.0588592	-0.0587047	1	110033555	R	II	ATXN7L2	ExonBnd	shelf	ExonBnd-shelf	chr1:110036545-110036943	rs186230907
cg25044100	0.0752295	0.933367	3.90873	0.00541144	0.0303866	-2.19907	0.970982	0.895753	-0.0752295	9	36268782	F	II	GNE	Body	opensea	Body-opensea
cg24406698	0.072247	0.939315	3.90873	0.00541145	0.0303866	-2.19908	0.975439	0.903192	-0.072247	1	212624548	F	II		IGR	opensea	IGR-opensea		rs191555901
cg02837876	0.0910153	0.414111	3.90872	0.00541147	0.0303866	-2.19908	0.459618	0.368603	-0.0910153	16	22962540	F	II		IGR	shelf	IGR-shelf	chr16:22959426-22959876
cg19563365	0.07513	0.872443	3.9087	0.00541162	0.0303872	-2.19911	0.910008	0.834878	-0.07513	11	86508399	F	II		IGR	shelf	IGR-shelf	chr11:86511184-86511889	rs543116459
cg13958452	0.104609	0.855301	3.90868	0.00541176	0.0303877	-2.19914	0.907606	0.802997	-0.104609	9	27571484	R	II	C9orf72	5'UTR	shore	5'UTR-shore	chr9:27572966-27573385	rs3849946	28
cg26084484	0.10951	0.921072	3.90867	0.00541188	0.030388	-2.19916	0.975827	0.866317	-0.10951	5	139927167	R	I	EIF4EBP3	TSS200	island	TSS200-island	chr5:139927157-139927491
cg12793842	0.117572	0.886836	3.90867	0.00541189	0.030388	-2.19916	0.945622	0.82805	-0.117572	17	80320820	R	II	TEX19	3'UTR	opensea	3'UTR-opensea		rs369265274
cg21762589	0.0946026	0.918872	3.90866	0.0054119	0.030388	-2.19916	0.966173	0.87157	-0.0946026	10	133796476	R	II	BNIP3	TSS1500	island	TSS1500-island	chr10:133794898-133796598	rs77442133
cg15395600	0.164645	0.83048	3.90865	0.00541202	0.0303884	-2.19919	0.912802	0.748157	-0.164645	1	43143010	R	II		IGR	opensea	IGR-opensea		rs111580362
cg24124443	0.10687	0.90727	3.90864	0.0054121	0.0303886	-2.1992	0.960705	0.853835	-0.10687	12	107711648	R	I	BTBD11	TSS1500	island	TSS1500-island	chr12:107711603-107714107	rs370492762	10
cg09374857	0.159167	0.410537	3.9086	0.00541239	0.0303901	-2.19926	0.49012	0.330954	-0.159167	21	33651863	F	II	C21orf45	TSS1500	shore	TSS1500-shore	chr21:33650908-33651513	rs74580499	22
cg15617591	-0.0876932	0.259877	-3.90856	0.00541265	0.0303913	-2.19931	0.216031	0.303724	0.0876932	3	146302692	F	II		IGR	opensea	IGR-opensea		rs182420697
cg05842260	0.33302	0.416372	3.90855	0.00541273	0.0303916	-2.19932	0.582881	0.249862	-0.33302	7	12628568	R	I	SCIN	Body	opensea	Body-opensea		rs575044482
cg08649138	0.0427868	0.943394	3.90853	0.00541284	0.0303919	-2.19934	0.964788	0.922001	-0.0427868	8	23410597	F	II	SLC25A37	Body	opensea	Body-opensea		rs530911561
cg06355651	0.0511152	0.74351	3.90851	0.00541297	0.0303925	-2.19937	0.769068	0.717953	-0.0511152	1	86119906	R	II	ZNHIT6	Body	opensea	Body-opensea		rs550844089
cg06795691	0.0491135	0.0809099	3.90851	0.00541301	0.0303925	-2.19938	0.105467	0.0563531	-0.0491135	16	50648887	R	II	NKD1	Body	opensea	Body-opensea		rs556913272
cg10185013	0.0961203	0.86268	3.9085	0.00541305	0.0303925	-2.19939	0.910741	0.81462	-0.0961203	22	31495174	F	II	SMTN	Body	island	Body-island	chr22:31494658-31495175	rs145606484
cg02413874	0.1456	0.638626	3.90849	0.00541314	0.0303928	-2.1994	0.711426	0.565825	-0.1456	16	433641	F	II	LOC100134368	Body	shore	Body-shore	chr16:431189-432810
cg27187350	0.0559345	0.804541	3.90848	0.00541323	0.0303928	-2.19942	0.832508	0.776573	-0.0559345	1	40859055	R	I	SMAP2	5'UTR	opensea	5'UTR-opensea		rs116288253	5
cg05287467	0.262236	0.525699	3.90847	0.00541327	0.0303928	-2.19943	0.656817	0.394581	-0.262236	6	26028417	F	II	HIST1H4B	TSS1500	shore	TSS1500-shore	chr6:26027160-26027626	rs576850356	36
cg19104360	0.092397	0.806511	3.90847	0.00541328	0.0303928	-2.19943	0.852709	0.760312	-0.092397	6	90642081	R	II	BACH2	3'UTR	opensea	3'UTR-opensea		rs200514428
cg00759741	0.16541	0.868337	3.90847	0.00541329	0.0303928	-2.19943	0.951042	0.785632	-0.16541	16	88603887	F	I		IGR	shelf	IGR-shelf	chr16:88599610-88601530	rs116354598
cg11830436	0.07965	0.923521	3.90846	0.00541336	0.030393	-2.19945	0.963346	0.883696	-0.07965	10	34943260	R	II	PARD3	Body	opensea	Body-opensea		rs537743790	40
cg05783661	0.236711	0.834058	3.90845	0.00541344	0.0303933	-2.19946	0.952413	0.715703	-0.236711	19	18222712	F	II	MAST3	Body	shore	Body-shore	chr19:18220764-18221445	rs148098274	0
cg06726858	0.136883	0.846837	3.90841	0.0054137	0.0303945	-2.19951	0.915278	0.778395	-0.136883	22	19004745	F	II	DGCR9	TSS1500	opensea	TSS1500-opensea		rs575883612
cg14147196	0.0538306	0.937046	3.90841	0.00541375	0.0303946	-2.19952	0.963962	0.910131	-0.0538306	3	11078979	R	II	SLC6A1	3'UTR	opensea	3'UTR-opensea		rs187819341	34
cg02054191	0.180041	0.85705	3.90839	0.00541386	0.0303949	-2.19954	0.947071	0.767029	-0.180041	1	179070232	R	II	ABL2	3'UTR	opensea	3'UTR-opensea		rs79464508
cg10100831	0.117381	0.893816	3.90839	0.00541389	0.0303949	-2.19955	0.952506	0.835125	-0.117381	12	110345846	R	II	TCHP	Body	opensea	Body-opensea		rs550653086
cg05849406	0.163333	0.858001	3.90838	0.00541393	0.0303949	-2.19955	0.939668	0.776334	-0.163333	16	2818458	F	II	SRRM2	Body	shore	Body-shore	chr16:2815575-2816795	rs566806076	9
cg05891156	0.0533256	0.933298	3.90837	0.005414	0.0303951	-2.19957	0.95996	0.906635	-0.0533256	21	38918662	R	II		IGR	opensea	IGR-opensea
cg13270195	0.126567	0.836884	3.90837	0.00541404	0.0303952	-2.19958	0.900167	0.7736	-0.126567	5	74178605	R	II		IGR	opensea	IGR-opensea		rs555858029
cg07911740	0.230241	0.831588	3.90835	0.00541419	0.0303958	-2.1996	0.946708	0.716468	-0.230241	9	110101636	R	II		IGR	opensea	IGR-opensea
cg02668999	0.137126	0.819206	3.90833	0.00541428	0.0303961	-2.19962	0.887769	0.750642	-0.137126	2	74924928	R	II		IGR	opensea	IGR-opensea
cg16053306	0.0433905	0.953583	3.90832	0.00541433	0.0303962	-2.19963	0.975278	0.931888	-0.0433905	3	171941812	F	II	FNDC3B	Body	opensea	Body-opensea
cg06969129	0.118783	0.742332	3.90832	0.00541438	0.0303963	-2.19964	0.801724	0.682941	-0.118783	7	5645984	F	I	FSCN1	3'UTR	shore	3'UTR-shore	chr7:5647104-5647340	rs574200238	45
cg00278366	0.182061	0.794991	3.90831	0.00541445	0.0303963	-2.19965	0.886022	0.703961	-0.182061	12	110940287	R	II	RAD9B	Body	shore	Body-shore	chr12:110939456-110940173
cg13192712	0.106347	0.607993	3.9083	0.00541452	0.0303963	-2.19967	0.661167	0.55482	-0.106347	20	37335289	F	II		IGR	opensea	IGR-opensea		rs566304716
cg17147471	0.0795741	0.839376	3.9083	0.00541453	0.0303963	-2.19967	0.879163	0.799588	-0.0795741	19	1510584	R	II	ADAMTSL5	Body	island	Body-island	chr19:1510493-1510725
cg20930767	0.0665873	0.905497	3.9083	0.00541453	0.0303963	-2.19967	0.938791	0.872204	-0.0665873	10	90671929	R	II	STAMBPL1	Body	opensea	Body-opensea		rs115320719	1
cg24641302	0.225414	0.750018	3.90828	0.00541463	0.0303964	-2.19969	0.862725	0.637311	-0.225414	1	165087025	R	I		IGR	island	IGR-island	chr1:165086756-165087026	rs1494410
cg13716536	0.128054	0.476355	3.90827	0.00541472	0.0303964	-2.19971	0.540382	0.412329	-0.128054	10	61435447	F	II	SLC16A9	Body	opensea	Body-opensea		rs116485393
cg12219570	0.233531	0.852534	3.90827	0.00541472	0.0303964	-2.19971	0.9693	0.735769	-0.233531	2	174086439	F	II	ZAK	Body	opensea	Body-opensea		rs576299884	27
cg26654798	0.11641	0.904938	3.90827	0.00541474	0.0303964	-2.19971	0.963142	0.846733	-0.11641	15	83953864	F	I	BNC1	TSS1500	island	TSS1500-island	chr15:83951980-83953930	rs185260624	40
cg22691524	0.0832834	0.896251	3.90826	0.00541476	0.0303964	-2.19971	0.937893	0.85461	-0.0832834	3	185300576	R	II		IGR	shelf	IGR-shelf	chr3:185303822-185304497	rs137880412
cg18529246	0.130479	0.265984	3.90826	0.00541478	0.0303964	-2.19972	0.331224	0.200744	-0.130479	5	154027481	R	II		IGR	shore	IGR-shore	chr5:154026818-154027257	rs146237117
cg00202479	0.19106	0.35072	3.90824	0.00541493	0.030397	-2.19975	0.44625	0.25519	-0.19106	6	31760383	R	II	VARS	Body	shelf	Body-shelf	chr6:31763240-31763905	rs200603055
cg00995582	0.0810944	0.924332	3.90823	0.00541498	0.0303971	-2.19976	0.964879	0.883785	-0.0810944	8	145257139	R	II	HEATR7A	Body	shore	Body-shore	chr8:145257800-145258277
cg09062198	0.0364858	0.940877	3.90821	0.00541514	0.0303978	-2.19979	0.95912	0.922634	-0.0364858	1	9822623	F	I	CLSTN1	Body	island	Body-island	chr1:9822576-9822817	rs142572247
cg22336754	0.0507116	0.833644	3.90821	0.00541517	0.0303978	-2.19979	0.859	0.808289	-0.0507116	7	154698814	F	I		IGR	opensea	IGR-opensea		rs79862162
cg06366129	0.181386	0.801622	3.90819	0.00541527	0.0303979	-2.19981	0.892314	0.710929	-0.181386	X	77173237	F	II	ATP7A	5'UTR	opensea	5'UTR-opensea
cg02467288	0.117383	0.891107	3.90819	0.00541528	0.0303979	-2.19981	0.949799	0.832416	-0.117383	12	120975970	F	II	RNF10	Body	shelf	Body-shelf	chr12:120972167-120972447
cg06399807	0.0621076	0.919035	3.90816	0.00541548	0.0303988	-2.19985	0.950089	0.887982	-0.0621076	2	152951047	F	II	CACNB4	Body	shelf	Body-shelf	chr2:152954633-152955784
cg24670008	0.10632	0.891761	3.90816	0.00541553	0.0303988	-2.19986	0.944921	0.8386	-0.10632	15	85406562	R	II	ALPK3	Body	opensea	Body-opensea		rs531734147	11
cg17640043	0.0925516	0.646323	3.90815	0.00541556	0.0303988	-2.19987	0.692598	0.600047	-0.0925516	13	32622228	R	II	FRY	Body	opensea	Body-opensea
cg21020221	0.160524	0.65696	3.90815	0.00541558	0.0303988	-2.19987	0.737222	0.576698	-0.160524	17	17721180	R	II	SREBF1	Body	opensea	Body-opensea		rs2229590
cg19107055	0.0995599	0.92036	3.90813	0.00541575	0.0303995	-2.19991	0.97014	0.87058	-0.0995599	7	50560686	F	II	DDC	Body	opensea	Body-opensea		rs190126120	36
cg23371421	0.205409	0.742063	3.90812	0.00541577	0.0303995	-2.19991	0.844767	0.639359	-0.205409	6	109162701	F	II		IGR	opensea	IGR-opensea		rs560806849
cg07341306	0.057286	0.889988	3.9081	0.0054159	0.0304	-2.19993	0.918631	0.861345	-0.057286	8	130702164	R	II		IGR	opensea	IGR-opensea
cg01490711	0.0819872	0.919631	3.90809	0.00541602	0.0304005	-2.19996	0.960625	0.878638	-0.0819872	18	55266676	R	II		IGR	opensea	IGR-opensea		rs550801074
cg21209313	0.0711812	0.920371	3.90808	0.00541608	0.0304006	-2.19997	0.955961	0.88478	-0.0711812	7	149159118	R	II	ZNF777	TSS1500	shore	TSS1500-shore	chr7:149156561-149158080	rs144107162	9
cg24341550	0.128286	0.799669	3.90805	0.00541627	0.0304015	-2.20001	0.863812	0.735526	-0.128286	16	57028246	F	II		IGR	opensea	IGR-opensea
cg22079931	-0.0603108	0.702059	-3.90805	0.00541632	0.0304015	-2.20001	0.671904	0.732215	0.0603108	20	60252372	F	II	CDH4	Body	opensea	Body-opensea		rs567146966
cg01018726	0.0968414	0.923658	3.90802	0.00541655	0.0304026	-2.20006	0.972079	0.875237	-0.0968414	19	10602314	R	I	KEAP1	Body	island	Body-island	chr19:10602280-10602878
cg01887459	0.163421	0.889332	3.908	0.00541666	0.030403	-2.20008	0.971043	0.807622	-0.163421	15	41315499	R	II	INO80	Body	opensea	Body-opensea		rs547728839	49
cg01418582	0.190473	0.729409	3.90799	0.00541673	0.0304032	-2.20009	0.824646	0.634173	-0.190473	X	102610347	R	II	WBP5	TSS1500	opensea	TSS1500-opensea
cg20731824	0.0773084	0.88925	3.90796	0.00541694	0.0304038	-2.20013	0.927904	0.850596	-0.0773084	12	19550926	F	II		IGR	opensea	IGR-opensea		rs562286995
cg09578932	0.0949306	0.919055	3.90796	0.00541696	0.0304038	-2.20014	0.966521	0.87159	-0.0949306	6	146214908	F	II	SHPRH	Body	opensea	Body-opensea		rs138834266
cg21992594	0.0898306	0.831684	3.90795	0.00541701	0.0304038	-2.20015	0.876599	0.786768	-0.0898306	1	28521430	R	II	PTAFR	TSS1500	opensea	TSS1500-opensea		rs541449720
cg00931409	0.0392131	0.936266	3.90794	0.00541708	0.0304038	-2.20016	0.955872	0.916659	-0.0392131	3	82130092	F	II		IGR	opensea	IGR-opensea		rs188275384
cg12103897	0.155842	0.832058	3.90794	0.00541709	0.0304038	-2.20016	0.909979	0.754136	-0.155842	19	49592617	R	I	SNRNP70	Body	shelf	Body-shelf	chr19:49588358-49589080	rs140779191
cg12591460	0.0981173	0.92665	3.90793	0.00541712	0.0304038	-2.20017	0.975708	0.877591	-0.0981173	2	240251520	F	II	HDAC4	Body	opensea	Body-opensea		rs79312364	1
cg15526954	0.128539	0.890284	3.90793	0.00541712	0.0304038	-2.20017	0.954553	0.826014	-0.128539	18	77139085	R	I		IGR	island	IGR-island	chr18:77138797-77139201	rs543246297
cg01014438	0.291172	0.739353	3.90793	0.00541714	0.0304038	-2.20017	0.884939	0.593767	-0.291172	12	2762689	F	I	CACNA1C	Body	opensea	Body-opensea		rs569603632
cg09721047	0.0768598	0.898384	3.90793	0.00541716	0.0304038	-2.20018	0.936814	0.859954	-0.0768598	2	68962012	F	II	ARHGAP25	5'UTR	opensea	5'UTR-opensea		rs146398714
cg09588733	0.195314	0.848688	3.90792	0.00541725	0.030404	-2.20019	0.946345	0.751031	-0.195314	5	126144274	F	II	LMNB1	Body	opensea	Body-opensea		rs193172633
cg22552832	0.160601	0.430567	3.90789	0.00541742	0.0304046	-2.20023	0.510868	0.350267	-0.160601	8	145288568	R	II	MROH1	Body	opensea	Body-opensea		rs529068520	11
cg13642299	0.130986	0.872791	3.90789	0.00541742	0.0304046	-2.20023	0.938284	0.807298	-0.130986	20	34133768	F	II	ERGIC3	Body	shelf	Body-shelf	chr20:34129537-34130038	rs567422346
cg15134099	0.147039	0.846763	3.90789	0.00541747	0.0304046	-2.20024	0.920283	0.773244	-0.147039	5	176764116	R	II	LMAN2	Body	island	Body-island	chr5:176764115-176764542	rs117909302
cg07393352	0.0562429	0.10209	3.90786	0.00541766	0.0304052	-2.20027	0.130211	0.0739685	-0.0562429	1	147750808	R	II		IGR	shelf	IGR-shelf	chr1:147752859-147753165	rs587704387
cg25180801	0.0382005	0.115341	3.90786	0.00541768	0.0304052	-2.20028	0.134441	0.0962407	-0.0382005	11	94245574	R	I	C11orf97	TSS200	island	TSS200-island	chr11:94245546-94245891	rs184820091	22
cg21503137	0.0836841	0.677163	3.90786	0.00541768	0.0304052	-2.20028	0.719005	0.635321	-0.0836841	19	19543684	F	II	GATAD2A	5'UTR	opensea	5'UTR-opensea		rs181466584
cg22659267	0.0475682	0.934955	3.90782	0.00541794	0.0304064	-2.20033	0.958739	0.911171	-0.0475682	4	3517885	F	II	LRPAP1	Body	shore	Body-shore	chr4:3519564-3520148	rs562679574	26
cg27582059	0.146373	0.705065	3.90781	0.005418	0.0304066	-2.20034	0.778252	0.631879	-0.146373	5	140559871	R	II	PCDHB16	TSS1500	shore	TSS1500-shore	chr5:140558931-140559789	rs540148527
cg13643250	0.131558	0.867125	3.9078	0.0054181	0.0304069	-2.20036	0.932904	0.801346	-0.131558	11	77581865	R	II	AAMDC	Body	opensea	Body-opensea		rs543180815	10
cg11449128	0.21167	0.744976	3.90779	0.00541816	0.0304071	-2.20037	0.850811	0.639141	-0.21167	6	13874574	R	II		IGR	shore	IGR-shore	chr6:13873765-13874262
cg10338082	0.0403441	0.591717	3.90777	0.00541831	0.0304077	-2.2004	0.611889	0.571545	-0.0403441	3	124303555	R	I	KALRN	1stExon	island	1stExon-island	chr3:124303529-124304092	rs562170471
cg19271352	0.0619458	0.888948	3.90776	0.00541839	0.0304079	-2.20041	0.919921	0.857975	-0.0619458	4	110749236	F	II	RRH	1stExon	opensea	1stExon-opensea		rs79956056
cg22298208	0.166509	0.766579	3.90775	0.00541842	0.0304079	-2.20042	0.849833	0.683324	-0.166509	7	142635611	R	II	C7orf34	TSS1500	opensea	TSS1500-opensea		rs572996483
cg12484022	0.0568359	0.930721	3.90775	0.00541846	0.0304079	-2.20043	0.959139	0.902303	-0.0568359	10	31253602	F	II	ZNF438	Body	opensea	Body-opensea		rs529113491	0
cg10143752	0.0747612	0.931829	3.90774	0.00541849	0.0304079	-2.20043	0.969209	0.894448	-0.0747612	X	68382925	R	II	PJA1	Body	shore	Body-shore	chrX:68384913-68385404
cg04242559	0.0720694	0.897044	3.90773	0.00541861	0.0304084	-2.20046	0.933079	0.861009	-0.0720694	16	1435541	R	I		IGR	island	IGR-island	chr16:1435193-1435583	rs578038307
cg25728115	0.0504796	0.93827	3.90772	0.00541865	0.0304084	-2.20046	0.963509	0.91303	-0.0504796	5	54467799	F	II	MIR449A	TSS1500	shore	TSS1500-shore	chr5:54468783-54469324	rs547732452
cg01923252	0.183351	0.85462	3.90772	0.00541868	0.0304084	-2.20047	0.946295	0.762944	-0.183351	6	108436849	F	II		IGR	shore	IGR-shore	chr6:108437998-108441208	rs527785388
cg00859046	0.117022	0.911666	3.90771	0.00541874	0.0304085	-2.20048	0.970177	0.853155	-0.117022	17	73455785	F	II	KIAA0195	5'UTR	shelf	5'UTR-shelf	chr17:73452534-73452898	rs8065708	48
cg10900141	0.0640864	0.664418	3.9077	0.00541879	0.0304086	-2.20049	0.696461	0.632375	-0.0640864	5	142441337	R	II	ARHGAP26	Body	opensea	Body-opensea		rs79130633	1
cg16955390	0.182098	0.598145	3.90769	0.00541884	0.0304086	-2.2005	0.689195	0.507096	-0.182098	3	50193465	R	I	SEMA3F	5'UTR	shore	5'UTR-shore	chr3:50191971-50193130	rs544747181	1
cg09944171	0.104037	0.79724	3.90769	0.00541888	0.0304086	-2.20051	0.849259	0.745222	-0.104037	16	56669778	R	II		IGR	shore	IGR-shore	chr16:56669037-56669727	rs571904503
cg07350581	0.0582733	0.929286	3.90767	0.00541899	0.0304088	-2.20053	0.958422	0.900149	-0.0582733	16	69155092	F	II	CHTF8	Body	opensea	Body-opensea		rs200097399	18
cg14479306	0.220277	0.842419	3.90766	0.00541908	0.0304088	-2.20055	0.952558	0.73228	-0.220277	9	124676464	R	II	TTLL11	Body	opensea	Body-opensea		rs556131685	47
cg22481974	0.165623	0.818434	3.90765	0.00541914	0.0304088	-2.20056	0.901245	0.735622	-0.165623	17	79682173	R	II	SLC25A10	Body	shore	Body-shore	chr17:79682525-79682767	rs555649001	1
cg08490571	0.0988733	0.913844	3.90765	0.00541917	0.0304088	-2.20056	0.96328	0.864407	-0.0988733	19	32879550	F	II		IGR	opensea	IGR-opensea		rs142265737
cg09393362	0.121717	0.885561	3.90764	0.0054192	0.0304088	-2.20057	0.946419	0.824703	-0.121717	17	74304204	F	I	QRICH2	TSS1500	island	TSS1500-island	chr17:74303478-74304428	rs151003437
cg10224783	0.0748136	0.913805	3.90764	0.00541921	0.0304088	-2.20057	0.951212	0.876398	-0.0748136	7	138413359	R	II	ATP6V0A4	Body	opensea	Body-opensea		rs562719434
cg09444258	0.2685	0.4796	3.90764	0.00541924	0.0304088	-2.20058	0.61385	0.34535	-0.2685	7	6628598	R	II	C7orf26	TSS1500	shore	TSS1500-shore	chr7:6629328-6630235	rs569242853
cg20954960	0.121768	0.802585	3.90764	0.00541924	0.0304088	-2.20058	0.863469	0.741701	-0.121768	6	28602854	F	I		IGR	island	IGR-island	chr6:28602853-28603295	rs567633504
cg08266839	0.121182	0.897671	3.90764	0.00541925	0.0304088	-2.20058	0.958262	0.837081	-0.121182	11	691488	F	I	DEAF1	Body	shelf	Body-shelf	chr11:694761-696375
cg02644768	0.189874	0.890585	3.90762	0.00541935	0.0304092	-2.2006	0.985522	0.795648	-0.189874	4	106817874	R	II	NPNT	Body	shore	Body-shore	chr4:106816415-106817769	rs79560548	20
cg12192797	0.0845038	0.923088	3.90757	0.0054197	0.0304108	-2.20067	0.96534	0.880836	-0.0845038	19	12228551	R	I		IGR	island	IGR-island	chr19:12228444-12228690	rs73499933	32
cg26266991	0.10594	0.851832	3.90757	0.00541975	0.0304108	-2.20068	0.904802	0.798862	-0.10594	1	209797061	R	II	LAMB3	Body	shelf	Body-shelf	chr1:209799149-209799354	rs199517693
cg00202617	0.0840132	0.911098	3.90757	0.00541976	0.0304108	-2.20068	0.953105	0.869092	-0.0840132	1	40538552	R	II	PPT1	3'UTR	opensea	3'UTR-opensea		rs541961703	1
cg15155408	0.30577	0.688491	3.90754	0.00541995	0.0304117	-2.20071	0.841376	0.535606	-0.30577	6	112409342	F	II	TUBE1	TSS1500	shore	TSS1500-shore	chr6:112408406-112408910	rs114695388
cg15481638	0.259502	0.834988	3.90751	0.00542013	0.0304121	-2.20075	0.96474	0.705237	-0.259502	19	45150251	F	II	PVR	Body	shore	Body-shore	chr19:45150371-45150834
cg25704769	0.148867	0.900455	3.90751	0.00542016	0.0304121	-2.20075	0.974888	0.826021	-0.148867	15	63140674	R	II		IGR	opensea	IGR-opensea		rs367849269
cg26897514	0.130278	0.685137	3.90751	0.00542019	0.0304121	-2.20076	0.750276	0.619998	-0.130278	14	64323919	R	II	SYNE2	5'UTR	shelf	5'UTR-shelf	chr14:64319622-64320526	rs80134068
cg01324548	0.074617	0.876524	3.9075	0.00542024	0.0304121	-2.20077	0.913832	0.839215	-0.074617	16	1539318	R	II	C16orf38	TSS1500	shore	TSS1500-shore	chr16:1537699-1537927	rs558353623
cg07910764	0.171445	0.845791	3.90748	0.00542036	0.0304121	-2.20079	0.931513	0.760068	-0.171445	8	128936422	R	II	PVT1	Body	opensea	Body-opensea		rs180902303
cg00179110	0.160755	0.515523	3.90748	0.00542036	0.0304121	-2.20079	0.5959	0.435145	-0.160755	2	25942734	F	II		IGR	opensea	IGR-opensea		rs577697628
cg09787690	0.129264	0.167905	3.90748	0.00542038	0.0304121	-2.2008	0.232537	0.103273	-0.129264	18	52786987	R	II	LOC101927229	Body	opensea	Body-opensea		rs547265586
cg19986254	0.0631493	0.77107	3.90748	0.00542039	0.0304121	-2.2008	0.802645	0.739496	-0.0631493	11	2077522	R	II		IGR	opensea	IGR-opensea		rs10840275
cg26969596	0.0538797	0.945722	3.90748	0.00542039	0.0304121	-2.2008	0.972662	0.918783	-0.0538797	11	2189603	R	I	TH	Body	shore	Body-shore	chr11:2187488-2188245	rs545034119
cg21081729	0.0495572	0.95811	3.90747	0.00542045	0.0304121	-2.20081	0.982889	0.933331	-0.0495572	5	112539140	F	II	MCC	Body	opensea	Body-opensea		rs60727695
cg03960747	-0.0641358	0.41983	-3.90747	0.00542046	0.0304121	-2.20081	0.387762	0.451898	0.0641358	X	134853700	R	II	CT45A1	Body	opensea	Body-opensea
cg00568296	0.0982786	0.896509	3.90746	0.00542049	0.0304121	-2.20082	0.945648	0.84737	-0.0982786	20	48675540	F	II		IGR	opensea	IGR-opensea		rs116803347
cg09004573	-0.0612709	0.0900087	-3.90746	0.0054205	0.0304121	-2.20082	0.0593733	0.120644	0.0612709	1	158779805	F	II		IGR	opensea	IGR-opensea		rs550604150
cg00995893	0.0604919	0.948494	3.90743	0.00542077	0.0304134	-2.20087	0.97874	0.918248	-0.0604919	13	45676585	R	II		IGR	opensea	IGR-opensea		rs556495930	1
cg22118858	0.142373	0.849739	3.90741	0.00542084	0.0304136	-2.20089	0.920925	0.778552	-0.142373	1	53551224	R	II		IGR	opensea	IGR-opensea		rs142482471	12
cg11458974	0.108024	0.910685	3.90741	0.0054209	0.0304137	-2.2009	0.964697	0.856673	-0.108024	22	35776686	R	II	HMOX1	TSS1500	shore	TSS1500-shore	chr22:35776988-35777221	rs2071746
cg09148794	0.109555	0.912228	3.9074	0.00542093	0.0304137	-2.2009	0.967005	0.857451	-0.109555	17	4620700	R	II	ARRB2	Body	opensea	Body-opensea		rs185088157	41
cg25395945	0.10609	0.674078	3.90739	0.00542099	0.0304138	-2.20091	0.727123	0.621033	-0.10609	19	10489394	R	II	TYK2	5'UTR	shore	5'UTR-shore	chr19:10491019-10491720	rs531271901
cg19266889	0.0797082	0.918235	3.90739	0.00542102	0.0304138	-2.20092	0.958089	0.878381	-0.0797082	4	5889561	R	I	CRMP1	TSS200	island	TSS200-island	chr4:5889203-5890645	rs541552432
cg08007199	0.194025	0.776671	3.90737	0.00542113	0.030414	-2.20094	0.873683	0.679659	-0.194025	1	156701629	F	II	RRNAD1	Body	shelf	Body-shelf	chr1:156698111-156698916	rs534405661	17
cg03344996	0.0485586	0.94269	3.90737	0.00542113	0.030414	-2.20094	0.96697	0.918411	-0.0485586	10	124145391	F	II	PLEKHA1	TSS200	opensea	TSS200-opensea		rs538690892	35
cg17269485	0.0674422	0.784576	3.90735	0.00542131	0.0304148	-2.20097	0.818297	0.750854	-0.0674422	6	145320764	R	II		IGR	opensea	IGR-opensea		rs541397339
cg19322290	0.100657	0.908513	3.90732	0.00542152	0.0304158	-2.20102	0.958841	0.858184	-0.100657	15	72561439	R	II	PARP6	5'UTR	shelf	5'UTR-shelf	chr15:72564442-72565165	rs141093715	7
cg22964097	0.231018	0.638747	3.90729	0.0054217	0.0304165	-2.20105	0.754257	0.523238	-0.231018	7	97984749	R	II	BAIAP2L1	Body	opensea	Body-opensea		rs572632506
cg22224040	0.129186	0.876819	3.90729	0.00542172	0.0304165	-2.20105	0.941412	0.812226	-0.129186	17	77706870	R	II	ENPP7	Body	shore	Body-shore	chr17:77708869-77709214	rs147991320
cg18976571	0.0345456	0.962417	3.90729	0.00542177	0.0304165	-2.20106	0.97969	0.945145	-0.0345456	7	104941821	F	II	SRPK2	Body	island	Body-island	chr7:104941752-104941978	rs374486899	32
cg02657611	0.135703	0.782247	3.90726	0.00542192	0.0304169	-2.20109	0.850099	0.714396	-0.135703	1	45814632	R	II	TESK2	Body	opensea	Body-opensea
cg16884855	0.069654	0.928315	3.90726	0.00542194	0.0304169	-2.2011	0.963142	0.893488	-0.069654	12	125261769	R	II		IGR	opensea	IGR-opensea
cg13270163	0.11492	0.790419	3.90726	0.00542195	0.0304169	-2.2011	0.847879	0.732959	-0.11492	10	3708502	R	II		IGR	opensea	IGR-opensea		rs182797569
cg10343391	0.207159	0.75219	3.90726	0.00542198	0.0304169	-2.2011	0.855769	0.64861	-0.207159	13	37679978	F	II	CSNK1A1L	TSS200	opensea	TSS200-opensea		rs567630934	51
cg18206886	0.118593	0.63562	3.90724	0.00542211	0.0304173	-2.20113	0.694917	0.576323	-0.118593	2	234262173	R	II	DGKD	TSS1500	opensea	TSS1500-opensea		rs74320205	23
cg25861169	0.0752257	0.583207	3.90724	0.00542213	0.0304173	-2.20113	0.62082	0.545594	-0.0752257	15	77927358	F	I		IGR	island	IGR-island	chr15:77927041-77927362	rs540638975
cg14954740	0.094343	0.860719	3.90723	0.00542216	0.0304173	-2.20114	0.90789	0.813547	-0.094343	10	129191314	R	I	DOCK1	Body	shelf	Body-shelf	chr10:129195296-129195566	rs571944671
cg04075641	0.140724	0.87045	3.90722	0.00542223	0.0304173	-2.20115	0.940813	0.800088	-0.140724	7	126888942	F	II	GRM8	5'UTR	shelf	5'UTR-shelf	chr7:126891300-126894205	rs549593950
cg21651356	0.108034	0.710718	3.90722	0.00542223	0.0304173	-2.20115	0.764735	0.656702	-0.108034	12	104685539	F	I	TXNRD1	5'UTR	shelf	5'UTR-shelf	chr12:104682601-104682993	rs552008497
cg13039251	0.0858208	0.93013	3.90721	0.00542234	0.0304176	-2.20117	0.97304	0.887219	-0.0858208	5	32018601	R	II	PDZD2	Body	opensea	Body-opensea		rs543698671
cg25365260	0.0469492	0.953287	3.90718	0.00542253	0.0304181	-2.20121	0.976762	0.929813	-0.0469492	17	46669781	R	II	LOC404266	Body	island	Body-island	chr17:46669434-46669811	rs376901743	11
cg10994693	0.0629874	0.89021	3.90718	0.00542253	0.0304181	-2.20121	0.921703	0.858716	-0.0629874	1	214556742	R	II	PTPN14	Body	shore	Body-shore	chr1:214557165-214557442
cg09728487	0.0772524	0.912884	3.90718	0.00542253	0.0304181	-2.20121	0.951511	0.874258	-0.0772524	4	141079462	F	II		IGR	shelf	IGR-shelf	chr4:141071950-141075566	rs536353069
cg19430305	0.0613206	0.917896	3.90717	0.00542259	0.0304182	-2.20122	0.948556	0.887236	-0.0613206	20	33731295	R	II	EDEM2	Body	shelf	Body-shelf	chr20:33734567-33735280	rs80118048	47
cg10545065	0.0533904	0.914793	3.90716	0.00542264	0.0304183	-2.20123	0.941488	0.888098	-0.0533904	1	9400171	R	II	SPSB1	5'UTR	opensea	5'UTR-opensea		rs504357
cg17427302	0.0722578	0.90779	3.90716	0.00542269	0.0304183	-2.20124	0.943919	0.871661	-0.0722578	5	132290039	F	II	AFF4	5'UTR	opensea	5'UTR-opensea		rs567341855	23
cg17208869	0.0640723	0.672325	3.90715	0.00542271	0.0304183	-2.20124	0.704361	0.640289	-0.0640723	5	41071879	R	II	HEATR7B2	TSS1500	opensea	TSS1500-opensea		rs138481593
cg00313784	0.129218	0.85716	3.90712	0.00542296	0.0304192	-2.20129	0.921769	0.792551	-0.129218	1	7742089	F	II	CAMTA1	Body	shore	Body-shore	chr1:7740143-7741117	rs566052712	0
cg26957266	0.0709775	0.934123	3.90712	0.00542299	0.0304192	-2.2013	0.969612	0.898634	-0.0709775	16	22313866	R	II	POLR3E	5'UTR	opensea	5'UTR-opensea		rs565137713
cg21136664	0.201038	0.867049	3.90711	0.00542302	0.0304192	-2.2013	0.967568	0.766529	-0.201038	10	101526152	F	II		IGR	opensea	IGR-opensea		rs73330389
cg04012082	0.0339615	0.467499	3.90711	0.00542303	0.0304192	-2.20131	0.48448	0.450519	-0.0339615	12	1905096	F	II	CACNA2D4	Body	shore	Body-shore	chr12:1905277-1906765	rs531017795	25
cg19619414	0.0921489	0.899684	3.90708	0.00542322	0.03042	-2.20134	0.945758	0.85361	-0.0921489	7	218950	F	II	FAM20C	Body	island	Body-island	chr7:218309-218951	rs532806130
cg09469223	0.103441	0.883295	3.90707	0.00542328	0.03042	-2.20135	0.935015	0.831574	-0.103441	19	56041342	R	I	SBK2	Body	island	Body-island	chr19:56041123-56041791	rs186998770	42
cg00731526	0.110327	0.857565	3.90707	0.00542328	0.03042	-2.20135	0.912728	0.802401	-0.110327	2	238877332	R	II	UBE2F	TSS200	shore	TSS200-shore	chr2:238875131-238876327
cg07008701	0.0659428	0.943351	3.90705	0.00542342	0.0304206	-2.20138	0.976322	0.910379	-0.0659428	21	47552112	F	I	COL6A2	Body	island	Body-island	chr21:47551837-47552629	rs139116075
cg14590206	0.183865	0.881588	3.90705	0.00542348	0.0304206	-2.20139	0.97352	0.789655	-0.183865	3	62305285	F	II	C3orf14	TSS200	shore	TSS200-shore	chr3:62304514-62304780
cg26757388	0.132274	0.840165	3.90704	0.0054235	0.0304206	-2.2014	0.906302	0.774028	-0.132274	7	96654572	F	II	DLX5	TSS1500	shore	TSS1500-shore	chr7:96653467-96654199	rs28448553
cg05812813	0.19873	0.711868	3.90703	0.00542357	0.0304208	-2.20141	0.811232	0.612503	-0.19873	X	48795109	R	II	OTUD5	Body	opensea	Body-opensea
cg23630593	0.075331	0.92676	3.90703	0.00542363	0.030421	-2.20142	0.964426	0.889095	-0.075331	7	101517752	F	II	CUX1	Body	opensea	Body-opensea		rs534977408
cg21286260	0.0746073	0.887522	3.90699	0.00542391	0.0304221	-2.20147	0.924825	0.850218	-0.0746073	3	24728905	R	II		IGR	opensea	IGR-opensea
cg03202033	0.162206	0.826297	3.90699	0.00542391	0.0304221	-2.20148	0.9074	0.745194	-0.162206	9	34369996	R	II	KIAA1161	3'UTR	shore	3'UTR-shore	chr9:34370773-34372902	rs549429573
cg22406334	0.122286	0.916144	3.90697	0.005424	0.0304223	-2.20149	0.977286	0.855001	-0.122286	2	9788946	R	I		IGR	opensea	IGR-opensea		rs73913154
cg06979604	0.0598467	0.909043	3.90697	0.00542402	0.0304223	-2.2015	0.938966	0.879119	-0.0598467	19	19575199	R	II	GATAD2A	TSS1500	opensea	TSS1500-opensea		rs549525551
cg26189232	0.188849	0.879734	3.90694	0.00542426	0.0304234	-2.20154	0.974159	0.78531	-0.188849	6	43190835	R	II	CUL9	Body	opensea	Body-opensea		rs572908195	15
cg06236835	0.229558	0.735852	3.90692	0.00542442	0.0304241	-2.20157	0.85063	0.621073	-0.229558	21	34790088	F	II	IFNGR2	Body	opensea	Body-opensea		rs115324135	35
cg23978723	0.126546	0.876998	3.9069	0.0054245	0.0304241	-2.20159	0.940271	0.813725	-0.126546	18	57122746	F	II	CCBE1	Body	opensea	Body-opensea		rs571918402	9
cg09091433	0.173194	0.488216	3.9069	0.0054245	0.0304241	-2.20159	0.574813	0.401619	-0.173194	1	76796810	F	II	ST6GALNAC3	Body	opensea	Body-opensea
cg18875446	0.0644099	0.941046	3.9069	0.00542452	0.0304241	-2.20159	0.973251	0.908841	-0.0644099	19	4458452	F	II	UBXN6	TSS1500	shore	TSS1500-shore	chr19:4457493-4458040	rs558702659	25
cg10609300	0.149025	0.892964	3.90689	0.0054246	0.0304242	-2.20161	0.967477	0.818452	-0.149025	10	3468011	R	II	LOC105376360	Body	opensea	Body-opensea		rs146507521
cg11049863	0.0529743	0.824386	3.90688	0.00542465	0.0304242	-2.20162	0.850873	0.797899	-0.0529743	17	80832470	F	II	TBCD	Body	shelf	Body-shelf	chr17:80829533-80829871	rs544570478
cg17431562	0.250229	0.632276	3.90688	0.00542468	0.0304242	-2.20162	0.757391	0.507162	-0.250229	8	24298630	R	II	ADAM7	1stExon	opensea	1stExon-opensea		rs201903383
cg03883939	0.0640622	0.923163	3.90687	0.00542472	0.0304242	-2.20163	0.955194	0.891132	-0.0640622	3	49754876	R	II	AMIGO3	3'UTR	shore	3'UTR-shore	chr3:49755763-49757317
cg27582322	0.209217	0.343941	3.90687	0.00542472	0.0304242	-2.20163	0.44855	0.239333	-0.209217	14	93002620	R	II	RIN3	Body	opensea	Body-opensea		rs61977349
cg19006429	0.126441	0.405781	3.90687	0.00542478	0.0304243	-2.20164	0.469002	0.34256	-0.126441	6	30043325	F	I	RNF39	1stExon	island	1stExon-island	chr6:30042918-30043500	rs540602936
cg09775570	0.0339944	0.95681	3.90685	0.00542487	0.0304244	-2.20166	0.973807	0.939813	-0.0339944	10	114543611	F	II	VTI1A	Body	opensea	Body-opensea		rs186451615
cg19718090	-0.0343186	0.352346	-3.90685	0.00542491	0.0304244	-2.20167	0.335186	0.369505	0.0343186	20	36887672	R	II	LOC149684	TSS1500	shore	TSS1500-shore	chr20:36888891-36889442	rs112758734	34
cg05532239	0.217436	0.835471	3.90684	0.00542494	0.0304244	-2.20167	0.944189	0.726753	-0.217436	1	156309258	F	II	CCT3	TSS1500	shore	TSS1500-shore	chr1:156308173-156308442	rs180983653
cg03263792	0.0617972	0.587639	3.90684	0.00542494	0.0304244	-2.20167	0.618538	0.55674	-0.0617972	19	11406114	F	II	TSPAN16	TSS1500	shore	TSS1500-shore	chr19:11404512-11404776	rs551460423
cg19091575	0.103731	0.777539	3.90684	0.00542499	0.0304244	-2.20168	0.829405	0.725674	-0.103731	19	17176320	R	II	HAUS8	Body	opensea	Body-opensea		rs368655016
cg04408483	-0.065304	0.461392	-3.90682	0.00542512	0.0304249	-2.20171	0.42874	0.494044	0.065304	10	85920307	F	II		IGR	opensea	IGR-opensea		rs575989132	31
cg08398556	0.123912	0.180081	3.90681	0.00542519	0.0304252	-2.20172	0.242037	0.118125	-0.123912	2	27232783	F	I	MAPRE3	5'UTR	opensea	5'UTR-opensea		rs141214694	1
cg16604293	0.110783	0.896991	3.9068	0.00542527	0.0304253	-2.20174	0.952382	0.841599	-0.110783	20	10538331	R	II	SLX4IP	Body	opensea	Body-opensea		rs146605518
cg13932450	0.0803978	0.915533	3.90679	0.00542533	0.0304253	-2.20175	0.955732	0.875334	-0.0803978	6	43879598	F	II	LOC100132354	Body	opensea	Body-opensea		rs547581534	17
cg13099139	0.115034	0.871884	3.90679	0.00542534	0.0304253	-2.20175	0.929401	0.814367	-0.115034	1	43901596	F	II	KIAA0467	Body	opensea	Body-opensea
cg08442798	0.0996737	0.898052	3.90676	0.00542551	0.030426	-2.20178	0.947889	0.848215	-0.0996737	11	72388033	F	I		IGR	opensea	IGR-opensea
cg02158881	0.188899	0.497763	3.90676	0.00542553	0.030426	-2.20179	0.592213	0.403314	-0.188899	12	15502212	F	II	PTPRO	Body	opensea	Body-opensea		rs190113985
cg14571444	0.200127	0.612949	3.90675	0.00542557	0.030426	-2.20179	0.713012	0.512885	-0.200127	10	29937599	F	II	SVIL	5'UTR	opensea	5'UTR-opensea		rs191225094
cg07308929	-0.0572864	0.840905	-3.90675	0.00542561	0.030426	-2.2018	0.812262	0.869548	0.0572864	13	101232502	F	II	GGACT	5'UTR	opensea	5'UTR-opensea
cg06821159	0.0612355	0.922139	3.90674	0.00542568	0.0304262	-2.20182	0.952756	0.891521	-0.0612355	16	12771577	R	II	CPPED1	Body	opensea	Body-opensea		rs555565067	1
cg05331731	0.158361	0.862877	3.90673	0.00542573	0.0304263	-2.20183	0.942057	0.783697	-0.158361	18	11147146	F	II	FAM38B	Body	shore	Body-shore	chr18:11148307-11149936	rs537448416
cg10892497	0.122413	0.880034	3.90672	0.00542585	0.0304267	-2.20185	0.941241	0.818828	-0.122413	8	134244175	R	II		IGR	opensea	IGR-opensea		rs142357175
cg01775434	0.234783	0.61327	3.90668	0.00542607	0.0304276	-2.20189	0.730662	0.495879	-0.234783	22	39749688	R	II	SYNGR1	Body	shelf	Body-shelf	chr22:39745983-39746634	rs552403329
cg24803289	0.0697164	0.606446	3.90668	0.0054261	0.0304276	-2.2019	0.641304	0.571587	-0.0697164	4	9391532	F	I		IGR	opensea	IGR-opensea		rs113975628
cg05829526	-0.0276475	0.829863	-3.90668	0.00542611	0.0304276	-2.2019	0.81604	0.843687	0.0276475	8	136677197	F	II		IGR	opensea	IGR-opensea		rs554877166	51
cg14372120	0.0791678	0.7892	3.90667	0.00542619	0.0304278	-2.20191	0.828784	0.749616	-0.0791678	17	7258501	R	II	TMEM95	5'UTR	shelf	5'UTR-shelf	chr17:7254622-7255808	rs552916663
cg20433392	0.114821	0.864175	3.90663	0.00542647	0.0304288	-2.20197	0.921586	0.806765	-0.114821	6	33275821	R	II	TAPBP	Body	opensea	Body-opensea		rs553073462
cg18439591	0.0724082	0.900844	3.90663	0.00542648	0.0304288	-2.20197	0.937048	0.86464	-0.0724082	5	620415	R	II	CEP72	Body	shelf	Body-shelf	chr5:623167-623555	rs199595055
cg08925145	0.104693	0.908859	3.90663	0.0054265	0.0304288	-2.20197	0.961205	0.856512	-0.104693	7	73443952	R	II	ELN	Body	opensea	Body-opensea		rs540381652
cg25629262	0.0872472	0.877491	3.90662	0.00542653	0.0304288	-2.20198	0.921115	0.833868	-0.0872472	10	13163711	F	II	OPTN	Body	opensea	Body-opensea
cg05349374	0.0502976	0.87976	3.90662	0.00542654	0.0304288	-2.20198	0.904909	0.854611	-0.0502976	14	24724285	F	II	TGM1	Body	opensea	Body-opensea		rs2229464
cg24767368	0.240079	0.672435	3.90661	0.00542661	0.0304288	-2.20199	0.792475	0.552396	-0.240079	3	160938424	F	II	NMD3	TSS1500	shore	TSS1500-shore	chr3:160938961-160939494	rs143140449	44
cg03790378	0.0792735	0.87331	3.90661	0.00542663	0.0304288	-2.202	0.912947	0.833673	-0.0792735	11	47278831	R	II	NR1H3	5'UTR	opensea	5'UTR-opensea		rs565668246
cg04510275	0.143496	0.898883	3.9066	0.00542672	0.0304291	-2.20201	0.970631	0.827135	-0.143496	22	50216867	F	II	BRD1	Body	shore	Body-shore	chr22:50217157-50217663	rs138870562	2
cg10210037	0.0946252	0.937868	3.90658	0.00542681	0.0304294	-2.20203	0.985181	0.890556	-0.0946252	9	112976759	R	II		IGR	opensea	IGR-opensea		rs2094953	18
cg16134621	0.125428	0.168254	3.90658	0.00542686	0.0304295	-2.20204	0.230968	0.10554	-0.125428	5	133261392	R	II		IGR	opensea	IGR-opensea		rs531338335
cg10297355	0.20851	0.8437	3.90656	0.00542698	0.0304299	-2.20207	0.947955	0.739445	-0.20851	10	23407879	R	II	MSRB2	Body	opensea	Body-opensea		rs144007741
cg21359122	0.0386866	0.947596	3.90656	0.005427	0.0304299	-2.20207	0.966939	0.928253	-0.0386866	10	112371908	R	II		IGR	opensea	IGR-opensea		rs562832851	28
cg12795179	0.155657	0.876774	3.90655	0.00542706	0.03043	-2.20208	0.954603	0.798945	-0.155657	9	108400605	F	II	FKTN	3'UTR	opensea	3'UTR-opensea		rs182923257	18
cg25852715	0.0343329	0.955009	3.90652	0.00542725	0.0304309	-2.20212	0.972176	0.937843	-0.0343329	11	3121024	R	II	OSBPL5	Body	opensea	Body-opensea		rs569945686
cg02009353	0.135234	0.896614	3.90651	0.00542736	0.0304313	-2.20214	0.964231	0.828997	-0.135234	10	120429205	F	II		IGR	opensea	IGR-opensea		rs12767451	30
cg06060185	0.23015	0.297973	3.90648	0.00542752	0.0304317	-2.20217	0.413048	0.182898	-0.23015	12	102356635	R	II		IGR	opensea	IGR-opensea		rs574727510
cg14634643	0.248965	0.687819	3.90648	0.00542755	0.0304317	-2.20217	0.812301	0.563336	-0.248965	7	107200374	F	II	COG5	Body	shelf	Body-shelf	chr7:107204114-107204797	rs575149734
cg03424469	0.0790215	0.908598	3.90648	0.00542755	0.0304317	-2.20218	0.948109	0.869087	-0.0790215	16	1552183	R	II	TELO2	Body	shore	Body-shore	chr16:1550144-1550829	rs567959685
cg01760279	0.052161	0.925855	3.90646	0.0054277	0.0304323	-2.2022	0.951936	0.899775	-0.052161	10	63840121	R	II	ARID5B	Body	opensea	Body-opensea		rs113115654	2
cg13631837	0.118222	0.845278	3.90645	0.00542773	0.0304323	-2.20221	0.904389	0.786166	-0.118222	3	64057973	R	II	PRICKLE2-AS1	Body	opensea	Body-opensea		rs114813962
cg11467858	0.0567342	0.912679	3.90645	0.00542778	0.0304324	-2.20222	0.941046	0.884312	-0.0567342	1	162348050	F	II	C1orf111	TSS1500	opensea	TSS1500-opensea		rs149436809
cg06383133	0.11407	0.845629	3.90642	0.00542798	0.0304333	-2.20226	0.902664	0.788594	-0.11407	10	115651479	F	II	NHLRC2	Body	opensea	Body-opensea		rs550188953
cg04331406	0.14726	0.880942	3.90641	0.00542801	0.0304333	-2.20226	0.954572	0.807312	-0.14726	17	9862436	F	II	GAS7	Body	opensea	Body-opensea		rs542423696
cg12504962	0.0814732	0.9076	3.9064	0.00542814	0.0304338	-2.20229	0.948336	0.866863	-0.0814732	19	44238578	R	I	SMG9	Body	opensea	Body-opensea		rs147495005
cg08105217	0.0866661	0.896246	3.90637	0.0054283	0.0304345	-2.20232	0.939579	0.852913	-0.0866661	6	33405496	R	II	SYNGAP1	Body	opensea	Body-opensea		rs538281267	43
cg10145161	0.0753236	0.928422	3.90637	0.00542835	0.0304346	-2.20233	0.966084	0.89076	-0.0753236	7	72958437	R	II	BCL7B	Body	opensea	Body-opensea		rs146807319
cg22253012	0.134999	0.675946	3.90636	0.0054284	0.0304346	-2.20234	0.743446	0.608447	-0.134999	17	36192365	R	II		IGR	opensea	IGR-opensea		rs545948303	4
cg25974996	0.182383	0.339687	3.90635	0.00542845	0.0304347	-2.20235	0.430879	0.248495	-0.182383	2	95975080	F	II	KCNIP3	Body	opensea	Body-opensea		rs115216804	3
cg03838823	0.0734769	0.75815	3.90634	0.00542857	0.030435	-2.20237	0.794889	0.721412	-0.0734769	6	127914766	R	I		IGR	opensea	IGR-opensea		rs549612877
cg07334204	0.210232	0.36293	3.90634	0.00542858	0.030435	-2.20237	0.468046	0.257814	-0.210232	18	11995816	R	II	IMPA2	Body	opensea	Body-opensea		rs558354099
cg10918385	0.111689	0.901657	3.90632	0.00542869	0.0304354	-2.20239	0.957501	0.845812	-0.111689	17	39405839	F	II	KRTAP9-4	TSS200	opensea	TSS200-opensea		rs548205119
cg15201536	0.0868423	0.268115	3.90631	0.00542874	0.0304355	-2.2024	0.311536	0.224694	-0.0868423	19	20162840	R	I		IGR	island	IGR-island	chr19:20162772-20163107	rs536807054
cg26739230	0.213057	0.767754	3.90631	0.00542878	0.0304355	-2.20241	0.874283	0.661225	-0.213057	6	156428912	R	II		IGR	opensea	IGR-opensea
cg11054728	0.0752039	0.912069	3.90629	0.00542894	0.0304362	-2.20244	0.949671	0.874467	-0.0752039	17	26695139	F	II	VTN	Body	shelf	Body-shelf	chr17:26698359-26699557	rs543198376
cg11073382	0.14755	0.820606	3.90628	0.00542899	0.0304362	-2.20245	0.89438	0.746831	-0.14755	4	120898808	R	II		IGR	opensea	IGR-opensea		rs185100813
cg06532459	0.258363	0.710131	3.90627	0.00542908	0.0304363	-2.20247	0.839313	0.58095	-0.258363	11	111298858	F	II		IGR	opensea	IGR-opensea		rs553889028	30
cg08140601	0.0858083	0.931773	3.90626	0.00542915	0.0304363	-2.20248	0.974677	0.888869	-0.0858083	1	117665235	R	II	TRIM45	TSS1500	shore	TSS1500-shore	chr1:117664180-117665148	rs543351358	49
cg24415793	0.116334	0.759793	3.90625	0.00542916	0.0304363	-2.20248	0.81796	0.701626	-0.116334	12	51818433	R	II	SLC4A8	TSS200	shore	TSS200-shore	chr12:51818460-51819166
cg18735542	0.0692125	0.896302	3.90625	0.00542919	0.0304363	-2.20249	0.930908	0.861696	-0.0692125	20	61969577	R	II		IGR	opensea	IGR-opensea		rs555368439
cg07147544	0.0688575	0.325884	3.90625	0.00542921	0.0304363	-2.20249	0.360313	0.291456	-0.0688575	9	132316968	F	II		IGR	opensea	IGR-opensea		rs190057987	0
cg22647018	0.0902587	0.896083	3.90625	0.00542923	0.0304363	-2.2025	0.941212	0.850954	-0.0902587	1	230849519	F	II	AGT	5'UTR	opensea	5'UTR-opensea		rs58003574	48
cg06444400	0.262554	0.669496	3.90623	0.0054293	0.0304365	-2.20251	0.800773	0.538218	-0.262554	18	54877157	R	II		IGR	opensea	IGR-opensea		rs111849081	47
cg23901857	0.0798447	0.573388	3.90623	0.00542937	0.0304367	-2.20252	0.61331	0.533465	-0.0798447	2	176993221	R	I	HOXD8	TSS1500	shore	TSS1500-shore	chr2:176993479-176995557	rs183003929
cg14512491	0.062257	0.822284	3.90617	0.00542974	0.0304386	-2.2026	0.853412	0.791155	-0.062257	2	46306055	R	I	PRKCE	Body	opensea	Body-opensea		rs143968993
cg21087701	0.131188	0.890917	3.90615	0.00542995	0.0304395	-2.20264	0.956511	0.825323	-0.131188	X	129520113	R	II	GPR119	TSS1500	opensea	TSS1500-opensea
cg18622097	0.0347134	0.0486504	3.90614	0.00542999	0.0304396	-2.20264	0.0660071	0.0312937	-0.0347134	3	158419754	R	II	RARRES1	Body	opensea	Body-opensea		rs192345822
cg21374178	0.0851705	0.900548	3.90613	0.00543004	0.0304397	-2.20265	0.943133	0.857963	-0.0851705	7	135202318	F	II		IGR	opensea	IGR-opensea		rs188578809	16
cg00884606	0.0674183	0.924304	3.90611	0.00543018	0.03044	-2.20268	0.958013	0.890595	-0.0674183	18	31803454	R	I	NOL4	TSS200	island	TSS200-island	chr18:31802358-31803792
cg11428515	0.191202	0.781558	3.90611	0.00543019	0.03044	-2.20268	0.877159	0.685957	-0.191202	3	46342893	R	II		IGR	opensea	IGR-opensea		rs140207479
cg14921827	0.0923245	0.930163	3.90611	0.00543023	0.0304401	-2.20269	0.976325	0.884001	-0.0923245	12	131289118	R	II	STX2	Body	opensea	Body-opensea		rs551540694
cg13567751	0.110291	0.898299	3.90609	0.00543037	0.0304406	-2.20272	0.953444	0.843153	-0.110291	16	50837167	F	II		IGR	opensea	IGR-opensea		rs138059680
cg07598035	0.0842574	0.861588	3.90608	0.00543043	0.0304408	-2.20273	0.903716	0.819459	-0.0842574	22	25778698	F	II	LRP5L	TSS1500	opensea	TSS1500-opensea		rs368753480	0
cg12301597	0.170242	0.482765	3.90605	0.00543061	0.0304416	-2.20276	0.567886	0.397644	-0.170242	14	91885475	F	II	CCDC88C	TSS1500	shore	TSS1500-shore	chr14:91883672-91885367	rs541187102	18
cg22486928	0.0762985	0.948502	3.90602	0.00543082	0.0304424	-2.2028	0.986652	0.910353	-0.0762985	12	96251729	R	II	SNRPF	TSS1500	shore	TSS1500-shore	chr12:96252020-96252246	rs114589669	40
cg08056778	0.0789593	0.939641	3.90602	0.00543082	0.0304424	-2.2028	0.979121	0.900162	-0.0789593	4	38139045	F	II	TBC1D1	3'UTR	opensea	3'UTR-opensea		rs540324457
cg12633491	0.172716	0.419997	3.90601	0.00543094	0.0304427	-2.20283	0.506355	0.333639	-0.172716	2	68386023	F	II	WDR92	TSS1500	shore	TSS1500-shore	chr2:68384184-68385241	rs78556816
cg25874049	0.0433021	0.89675	3.906	0.00543098	0.0304427	-2.20283	0.918401	0.875099	-0.0433021	17	78400609	R	II	ENDOV	Body	opensea	Body-opensea		rs563333894
cg26445561	0.0743335	0.860924	3.906	0.00543101	0.0304427	-2.20284	0.898091	0.823758	-0.0743335	11	92925402	R	II	SLC36A4	Body	opensea	Body-opensea		rs527965332	38
cg16243076	0.145009	0.861413	3.90599	0.00543106	0.0304427	-2.20285	0.933917	0.788908	-0.145009	8	102405502	R	II		IGR	opensea	IGR-opensea		rs554214284	1
cg07085396	0.0628648	0.923468	3.90599	0.00543107	0.0304427	-2.20285	0.954901	0.892036	-0.0628648	18	12325516	F	I	TUBB6	Body	island	Body-island	chr18:12325040-12326049	rs151021472	33
cg14470895	0.0693556	0.869251	3.90595	0.00543132	0.0304439	-2.2029	0.903928	0.834573	-0.0693556	5	115152431	R	I	CDO1	TSS200	island	TSS200-island	chr5:115151348-115152713
cg00725213	0.120463	0.768437	3.90594	0.00543142	0.0304443	-2.20292	0.828668	0.708205	-0.120463	9	123690671	R	II	TRAF1	5'UTR	shore	5'UTR-shore	chr9:123690771-123691675	rs554081223
cg04578246	0.114253	0.873164	3.9059	0.00543168	0.0304455	-2.20297	0.930291	0.816038	-0.114253	14	105935206	R	II	MTA1	3'UTR	shore	3'UTR-shore	chr14:105936264-105936558	rs115960946
cg03370644	0.09027	0.922481	3.90588	0.00543183	0.030446	-2.203	0.967617	0.877346	-0.09027	22	45365665	R	II	PHF21B	Body	opensea	Body-opensea		rs148386843
cg20820259	0.0745714	0.914274	3.90588	0.00543188	0.030446	-2.20301	0.95156	0.876989	-0.0745714	11	95733601	R	II	MAML2	Body	opensea	Body-opensea		rs78327042	1
cg13972088	0.0749102	0.784178	3.90587	0.00543189	0.030446	-2.20301	0.821633	0.746722	-0.0749102	7	92483135	R	II	LOC101927497	Body	opensea	Body-opensea		rs531607986
cg19581793	0.0630662	0.559874	3.90586	0.00543201	0.0304465	-2.20303	0.591408	0.528341	-0.0630662	9	38112181	F	II		IGR	opensea	IGR-opensea		rs555901187
cg16000803	0.0552669	0.923695	3.90585	0.00543204	0.0304465	-2.20304	0.951328	0.896062	-0.0552669	7	32619660	F	II	AVL9	Body	opensea	Body-opensea		rs568337476
cg19646112	0.109322	0.845443	3.90584	0.00543214	0.0304468	-2.20306	0.900104	0.790782	-0.109322	14	24804342	F	II	ADCY4	TSS1500	island	TSS1500-island	chr14:24803678-24804353	rs3212257	16
cg27318594	0.0511291	0.74071	3.90583	0.00543218	0.0304468	-2.20306	0.766275	0.715146	-0.0511291	3	49251214	F	I	CCDC36	Body	opensea	Body-opensea		rs185178754
cg13917273	0.138735	0.894312	3.90583	0.00543221	0.0304468	-2.20307	0.96368	0.824944	-0.138735	9	132099943	F	I		IGR	shore	IGR-shore	chr9:132099123-132099616	rs557754281
cg15145174	0.0569792	0.933576	3.90581	0.00543232	0.0304472	-2.20309	0.962065	0.905086	-0.0569792	5	6755386	R	I	POLS	3'UTR	island	3'UTR-island	chr5:6755104-6755387	rs371509469
cg08143192	0.147493	0.803779	3.90578	0.00543256	0.0304477	-2.20314	0.877525	0.730032	-0.147493	16	85952179	R	I	IRF8	Body	opensea	Body-opensea		rs200917903
cg06705360	0.103066	0.431393	3.90578	0.00543256	0.0304477	-2.20314	0.482926	0.379859	-0.103066	20	1399047	F	II		IGR	opensea	IGR-opensea		rs577454853
cg16736863	0.0871549	0.898476	3.90578	0.00543257	0.0304477	-2.20314	0.942053	0.854898	-0.0871549	16	74485028	F	II	GLG1	3'UTR	opensea	3'UTR-opensea		rs550659432
cg06901122	0.101979	0.882305	3.90578	0.0054326	0.0304477	-2.20314	0.933295	0.831316	-0.101979	8	110608299	R	II	SYBU	Body	opensea	Body-opensea
cg01348142	0.0294104	0.0384514	3.90577	0.00543267	0.0304477	-2.20316	0.0531566	0.0237462	-0.0294104	6	53016663	F	II		IGR	opensea	IGR-opensea		rs555641245
cg14378231	0.20313	0.234902	3.90576	0.00543269	0.0304477	-2.20316	0.336467	0.133337	-0.20313	1	98404032	F	II		IGR	opensea	IGR-opensea		rs550622345
cg07959469	0.0850481	0.786537	3.90576	0.00543274	0.0304477	-2.20317	0.829061	0.744013	-0.0850481	15	96885197	F	II		IGR	shore	IGR-shore	chr15:96883941-96884533
cg17029193	0.0949113	0.906275	3.90576	0.00543274	0.0304477	-2.20317	0.953731	0.85882	-0.0949113	1	8510607	R	I	RERE	Body	opensea	Body-opensea		rs556366021
cg22001018	0.187673	0.784089	3.90575	0.00543275	0.0304477	-2.20317	0.877926	0.690253	-0.187673	15	57997948	F	II	POLR2M	TSS1500	shore	TSS1500-shore	chr15:57998704-57999385	rs561071442	27
cg06431702	0.0473391	0.0517229	3.90575	0.00543278	0.0304477	-2.20318	0.0753924	0.0280534	-0.0473391	11	66624841	R	I	PC	Body	island	Body-island	chr11:66623620-66626614
cg26084922	0.10947	0.160967	3.90573	0.00543289	0.030448	-2.2032	0.215702	0.106232	-0.10947	4	187422999	R	II	F11-AS1	TSS1500	shore	TSS1500-shore	chr4:187422034-187422244	rs536904397
cg10858353	0.13368	0.803613	3.90573	0.00543291	0.030448	-2.2032	0.870453	0.736773	-0.13368	4	55945399	F	II	KDR	3'UTR	opensea	3'UTR-opensea		rs182512832
cg01114944	-0.0537896	0.476635	-3.90572	0.00543299	0.0304481	-2.20322	0.44974	0.50353	0.0537896	19	48453287	R	II	SNAR-C3	TSS1500	opensea	TSS1500-opensea
cg26132671	0.272627	0.672149	3.90571	0.00543307	0.0304481	-2.20323	0.808463	0.535835	-0.272627	3	48967015	R	II	ARIH2	Body	opensea	Body-opensea		rs183159902
cg14253875	0.0500973	0.945015	3.90571	0.00543308	0.0304481	-2.20324	0.970063	0.919966	-0.0500973	9	115653802	F	II	SLC46A2	TSS1500	shore	TSS1500-shore	chr9:115652446-115653448
cg06068991	0.128401	0.86154	3.90571	0.00543309	0.0304481	-2.20324	0.925741	0.797339	-0.128401	11	20140241	F	II	NAV2	3'UTR	opensea	3'UTR-opensea		rs548791488
cg23080287	0.0560017	0.899941	3.9057	0.00543311	0.0304481	-2.20324	0.927942	0.87194	-0.0560017	14	52085069	F	II	FRMD6	5'UTR	opensea	5'UTR-opensea
cg04675555	0.112413	0.891447	3.90569	0.00543319	0.0304481	-2.20326	0.947654	0.835241	-0.112413	2	53700719	F	II		IGR	opensea	IGR-opensea		rs80301543
cg24464915	0.177204	0.557133	3.90569	0.00543321	0.0304481	-2.20326	0.645736	0.468531	-0.177204	5	66254431	R	II	MAST4	TSS1500	opensea	TSS1500-opensea		rs149211438	2
cg08858295	0.118881	0.890245	3.90568	0.00543327	0.0304481	-2.20327	0.949685	0.830804	-0.118881	1	149979253	R	II	OTUD7B	5'UTR	shelf	5'UTR-shelf	chr1:149982153-149982860	rs587600440
cg27536433	0.130852	0.663413	3.90568	0.00543328	0.0304481	-2.20327	0.728839	0.597987	-0.130852	20	34713354	R	II	EPB41L1	ExonBnd	opensea	ExonBnd-opensea		rs189771939
cg24387487	0.158086	0.745803	3.90568	0.00543329	0.0304481	-2.20328	0.824847	0.66676	-0.158086	14	74094162	R	II		IGR	opensea	IGR-opensea
cg08496755	0.143537	0.864033	3.90567	0.00543337	0.0304483	-2.20329	0.935801	0.792264	-0.143537	9	18208124	F	II		IGR	opensea	IGR-opensea		rs562386304
cg11478481	0.178929	0.24537	3.90566	0.00543339	0.0304483	-2.2033	0.334835	0.155906	-0.178929	17	48860011	R	II		IGR	shore	IGR-shore	chr17:48858635-48858938	rs186362071
cg16154369	0.172447	0.87737	3.90566	0.00543346	0.0304484	-2.20331	0.963593	0.791146	-0.172447	2	72010967	R	II		IGR	shore	IGR-shore	chr2:72012850-72013078	rs565368140
cg07678904	0.14486	0.889185	3.90564	0.00543355	0.0304487	-2.20333	0.961615	0.816755	-0.14486	19	4304577	R	I	FSD1	TSS200	island	TSS200-island	chr19:4304542-4305122	rs11667522
cg06804083	0.0671008	0.674216	3.90564	0.00543361	0.0304488	-2.20334	0.707766	0.640666	-0.0671008	5	82790252	R	II	VCAN	Body	opensea	Body-opensea		rs73146696
cg06004178	0.300891	0.782406	3.90563	0.00543368	0.030449	-2.20335	0.932852	0.631961	-0.300891	8	2088209	R	II	MYOM2	Body	opensea	Body-opensea		rs191303900
cg17839237	0.120868	0.922127	3.90562	0.00543372	0.030449	-2.20336	0.982561	0.861693	-0.120868	7	19157193	F	I	TWIST1	1stExon	island	1stExon-island	chr7:19156050-19158042	rs76566707	46
cg02196619	0.0684431	0.924339	3.9056	0.00543386	0.0304496	-2.20339	0.958561	0.890117	-0.0684431	19	7505090	F	II	ARHGEF18	5'UTR	island	5'UTR-island	chr19:7504923-7505186	rs11878742
cg14794735	0.0507857	0.942406	3.90556	0.00543413	0.030451	-2.20344	0.967799	0.917013	-0.0507857	7	129415968	F	II	MIR183	TSS1500	shelf	TSS1500-shelf	chr7:129418286-129422509
cg17480546	0.0941204	0.933345	3.90556	0.00543418	0.030451	-2.20345	0.980405	0.886285	-0.0941204	3	123677053	R	II	CCDC14	5'UTR	shelf	5'UTR-shelf	chr3:123679785-123680481
cg06801994	0.151832	0.878089	3.90554	0.0054343	0.0304515	-2.20347	0.954005	0.802173	-0.151832	13	113834082	R	I	PCID2	Body	opensea	Body-opensea		rs564186589
cg13554773	0.175724	0.745799	3.90553	0.00543438	0.0304517	-2.20349	0.833661	0.657937	-0.175724	17	47340329	R	II		IGR	shelf	IGR-shelf	chr17:47337772-47337993	rs71379349
cg01519877	0.0714706	0.929554	3.90551	0.00543452	0.0304523	-2.20351	0.965289	0.893818	-0.0714706	19	39989802	F	I	DLL3	Body	island	Body-island	chr19:39989397-39990140	rs370390772
cg11434810	0.123697	0.579396	3.9055	0.00543458	0.0304525	-2.20353	0.641244	0.517548	-0.123697	3	43277680	F	II		IGR	opensea	IGR-opensea		rs531730769
cg26256223	0.0789834	0.889307	3.90547	0.00543477	0.0304532	-2.20356	0.928799	0.849816	-0.0789834	8	145106582	R	II	OPLAH	Body	island	Body-island	chr8:145103285-145108027	rs553503071	20
cg21986035	0.0846634	0.911457	3.90547	0.00543482	0.0304532	-2.20357	0.953789	0.869125	-0.0846634	7	1847762	F	II		IGR	opensea	IGR-opensea		rs529918758
cg22731440	0.0545257	0.420434	3.90547	0.00543482	0.0304532	-2.20357	0.447697	0.393171	-0.0545257	6	31323506	F	II	HLA-B	Body	shore	Body-shore	chr6:31323946-31325211	rs4990036
cg07548668	0.193854	0.585967	3.90545	0.00543494	0.0304533	-2.20359	0.682893	0.48904	-0.193854	3	151388160	F	II		IGR	opensea	IGR-opensea		rs187612335
cg06061240	0.11405	0.153154	3.90545	0.00543496	0.0304533	-2.2036	0.210179	0.0961292	-0.11405	1	51800535	R	II	TTC39A	Body	shelf	Body-shelf	chr1:51796097-51796589	rs554803792
cg20934138	0.204223	0.767109	3.90544	0.00543499	0.0304533	-2.2036	0.86922	0.664997	-0.204223	22	18595307	F	II	TUBA8	5'UTR	shore	5'UTR-shore	chr22:18593113-18594197	rs5993001
cg08996445	0.0759344	0.860242	3.90544	0.00543499	0.0304533	-2.2036	0.898209	0.822275	-0.0759344	16	70700420	R	II	MTSS1L	Body	shelf	Body-shelf	chr16:70697574-70698363	rs561135998
cg05245958	0.160975	0.83996	3.90543	0.00543508	0.0304535	-2.20362	0.920447	0.759472	-0.160975	22	31836042	R	II	EIF4ENIF1	Body	opensea	Body-opensea		rs142985123
cg07537206	0.181721	0.755615	3.90541	0.00543519	0.030454	-2.20364	0.846476	0.664755	-0.181721	16	31022234	R	I	STX1B	TSS1500	opensea	TSS1500-opensea
cg15292977	0.130668	0.866453	3.90539	0.00543537	0.0304547	-2.20368	0.931787	0.801119	-0.130668	7	116987607	F	II		IGR	opensea	IGR-opensea		rs572046279
cg02434267	0.1265	0.849791	3.90538	0.00543544	0.0304548	-2.20369	0.913041	0.786541	-0.1265	22	50631390	F	II	TRABD	5'UTR	shore	5'UTR-shore	chr22:50632707-50633041	rs538553082	16
cg27157522	0.107689	0.919475	3.90538	0.00543546	0.0304548	-2.20369	0.97332	0.86563	-0.107689	7	55028778	F	II		IGR	opensea	IGR-opensea		rs144325508
cg02618733	0.127585	0.669326	3.90537	0.00543548	0.0304548	-2.2037	0.733119	0.605534	-0.127585	19	1789460	R	II	ATP8B3	Body	island	Body-island	chr19:1789459-1789880	rs201818078
cg19702762	0.158314	0.886396	3.90536	0.0054356	0.0304552	-2.20372	0.965552	0.807239	-0.158314	2	53701531	R	II		IGR	opensea	IGR-opensea
cg07917019	0.12869	0.861887	3.90535	0.00543563	0.0304552	-2.20373	0.926232	0.797541	-0.12869	16	70734327	F	II	VAC14	Body	opensea	Body-opensea		rs139159999	43
cg00902741	0.0573244	0.918043	3.90535	0.00543568	0.0304552	-2.20374	0.946705	0.889381	-0.0573244	19	48964062	F	II	KCNJ14	5'UTR	shore	5'UTR-shore	chr19:48965002-48965792	rs577260220
cg16054278	0.066578	0.946938	3.90534	0.00543572	0.0304553	-2.20374	0.980228	0.913649	-0.066578	1	212620748	F	II		IGR	opensea	IGR-opensea		rs185506563
cg13228862	0.148432	0.81232	3.90533	0.00543577	0.0304554	-2.20375	0.886536	0.738103	-0.148432	18	3729405	F	II	DLGAP1	Body	island	Body-island	chr18:3729123-3729406	rs189787873	40
cg06597652	0.156542	0.830347	3.90532	0.00543591	0.0304559	-2.20378	0.908618	0.752076	-0.156542	19	611414	R	II	HCN2	Body	island	Body-island	chr19:611291-611579	rs570226465
cg26149093	0.154425	0.875659	3.9053	0.00543598	0.0304561	-2.20379	0.952872	0.798447	-0.154425	20	3186092	F	II	DDRGK1	TSS1500	shore	TSS1500-shore	chr20:3184874-3185385	rs563825494	17
cg22079098	0.127386	0.864234	3.9053	0.00543603	0.0304562	-2.2038	0.927927	0.800541	-0.127386	4	184129567	R	II	WWC2	Body	opensea	Body-opensea		rs577176002
cg19683675	0.106966	0.158766	3.90528	0.00543613	0.0304566	-2.20382	0.212249	0.105283	-0.106966	5	142077712	R	II	FGF1	TSS200	opensea	TSS200-opensea		rs574388473
cg13233688	0.100514	0.920983	3.90526	0.00543628	0.0304572	-2.20385	0.97124	0.870726	-0.100514	21	44529313	F	II		IGR	shore	IGR-shore	chr21:44527163-44528066	rs534381748	1
cg16331565	0.113121	0.564477	3.90524	0.00543642	0.0304576	-2.20388	0.621038	0.507917	-0.113121	8	142441588	R	II	PTP4A3	3'UTR	shore	3'UTR-shore	chr8:142439683-142440547	rs148325578	1
cg06526832	0.0589817	0.891029	3.90524	0.00543643	0.0304576	-2.20388	0.92052	0.861539	-0.0589817	9	126349160	R	II	DENND1A	Body	opensea	Body-opensea		rs530293201
cg07765621	0.0773427	0.91718	3.90523	0.00543653	0.0304578	-2.2039	0.955851	0.878509	-0.0773427	5	178018015	F	II	COL23A1	TSS1500	shore	TSS1500-shore	chr5:178016558-178017670
cg07930400	0.122178	0.894589	3.90522	0.00543656	0.0304578	-2.20391	0.955678	0.8335	-0.122178	20	17632196	F	II	RRBP1	Body	opensea	Body-opensea		rs184860273	1
cg07717347	0.124587	0.748889	3.90522	0.0054366	0.0304578	-2.20391	0.811183	0.686596	-0.124587	17	1410747	R	II	INPP5K	Body	shore	Body-shore	chr17:1412125-1412450	rs555765190
cg25019890	0.0423131	0.950771	3.90521	0.00543663	0.0304578	-2.20392	0.971927	0.929614	-0.0423131	3	45695568	R	II	LIMD1	Body	opensea	Body-opensea		rs144133435
cg24274272	0.0703648	0.904909	3.90521	0.00543666	0.0304578	-2.20392	0.940091	0.869727	-0.0703648	17	72278023	R	I	DNAI2	Body	opensea	Body-opensea		rs533814143
cg10206052	0.0737762	0.815369	3.90521	0.00543669	0.0304578	-2.20393	0.852257	0.778481	-0.0737762	1	1251231	F	II	CPSF3L	Body	shelf	Body-shelf	chr1:1254322-1254548	rs75731392
cg19428149	0.13736	0.543064	3.9052	0.00543677	0.030458	-2.20394	0.611744	0.474384	-0.13736	16	67195477	F	II	FBXL8	5'UTR	shore	5'UTR-shore	chr16:67196792-67199988	rs557338442
cg02035173	0.206619	0.711905	3.90519	0.00543684	0.0304582	-2.20396	0.815214	0.608596	-0.206619	X	151082306	R	II	MAGEA4	5'UTR	opensea	5'UTR-opensea
cg16540789	0.25632	0.620834	3.90518	0.0054369	0.0304584	-2.20397	0.748993	0.492674	-0.25632	16	75150784	R	II	LDHD	TSS200	shore	TSS200-shore	chr16:75148398-75148864	rs539475224
cg25799059	0.13064	0.883663	3.90516	0.00543702	0.0304588	-2.20399	0.948983	0.818343	-0.13064	3	45134300	R	II	CDCP1	Body	opensea	Body-opensea		rs189221606
cg01326206	0.13254	0.69209	3.90516	0.00543705	0.0304588	-2.204	0.75836	0.62582	-0.13254	3	47845672	R	II	DHX30	5'UTR	shore	5'UTR-shore	chr3:47844121-47845155
cg04261821	0.0584071	0.905936	3.90514	0.00543715	0.0304591	-2.20402	0.93514	0.876733	-0.0584071	1	156849679	F	II	NTRK1	Body	opensea	Body-opensea		rs151288310	21
cg03244496	0.0447298	0.928009	3.90512	0.00543727	0.0304593	-2.20404	0.950374	0.905644	-0.0447298	7	134925373	F	II	STRA8	Body	opensea	Body-opensea		rs10230595
cg06353318	0.132047	0.871377	3.90512	0.00543729	0.0304593	-2.20405	0.937401	0.805354	-0.132047	17	72920378	F	I	OTOP2	5'UTR	island	5'UTR-island	chr17:72918995-72921019
cg10738049	0.0561936	0.917432	3.90512	0.00543733	0.0304593	-2.20405	0.945529	0.889335	-0.0561936	4	88886839	F	II		IGR	opensea	IGR-opensea		rs35995795	1
cg23439675	0.229283	0.61522	3.90511	0.00543739	0.0304593	-2.20406	0.729862	0.500579	-0.229283	8	97597395	F	II	SDC2	Body	opensea	Body-opensea		rs576804813
cg02254469	0.0510592	0.886363	3.9051	0.00543745	0.0304593	-2.20408	0.911893	0.860834	-0.0510592	4	85676265	R	II	WDFY3	Body	opensea	Body-opensea		rs536439674
cg17830754	0.166562	0.255893	3.9051	0.00543745	0.0304593	-2.20408	0.339174	0.172612	-0.166562	19	5679875	F	II	HSD11B1L	TSS1500	shore	TSS1500-shore	chr19:5680433-5681417	rs558963800	13
cg23484149	0.0573615	0.932855	3.9051	0.00543746	0.0304593	-2.20408	0.961536	0.904175	-0.0573615	2	208334611	F	II		IGR	opensea	IGR-opensea
cg05860111	0.0570036	0.966206	3.9051	0.00543747	0.0304593	-2.20408	0.994708	0.937704	-0.0570036	5	14441261	R	II	TRIO	Body	opensea	Body-opensea		rs570527886
cg08164795	0.111951	0.852403	3.90509	0.00543754	0.0304593	-2.20409	0.908378	0.796428	-0.111951	13	24489684	R	II	ANKRD20A19P	Body	opensea	Body-opensea		rs4769293
cg27657926	0.133596	0.89038	3.90508	0.0054376	0.0304593	-2.20411	0.957178	0.823582	-0.133596	7	6193974	F	II	USP42	Body	island	Body-island	chr7:6193413-6194678	rs376926258
cg10562387	0.225937	0.769834	3.90507	0.00543763	0.0304593	-2.20411	0.882803	0.656866	-0.225937	4	11693354	R	II		IGR	opensea	IGR-opensea		rs189609197
cg03095118	0.0445226	0.785871	3.90507	0.0054377	0.0304593	-2.20412	0.808132	0.763609	-0.0445226	19	46504266	F	II	CCDC61	Body	island	Body-island	chr19:46504108-46504330	rs552513657
cg18410494	0.150115	0.88779	3.90506	0.00543774	0.0304593	-2.20413	0.962848	0.812732	-0.150115	5	76728190	R	II	WDR41	3'UTR	opensea	3'UTR-opensea
cg08507588	0.218145	0.566242	3.90506	0.00543776	0.0304593	-2.20413	0.675314	0.45717	-0.218145	10	34811591	F	II	PARD3	Body	opensea	Body-opensea		rs189970090	1
cg13501951	0.130821	0.899886	3.90506	0.00543776	0.0304593	-2.20414	0.965297	0.834475	-0.130821	7	156400310	F	I		IGR	island	IGR-island	chr7:156400018-156400712	rs73503310
cg24974772	0.0674097	0.931616	3.90505	0.00543782	0.0304593	-2.20415	0.965321	0.897911	-0.0674097	7	99151095	F	II	FAM200A	TSS1500	shore	TSS1500-shore	chr7:99149508-99149807	rs569919618	11
cg24043373	0.173577	0.872086	3.90504	0.00543785	0.0304593	-2.20415	0.958874	0.785297	-0.173577	16	738641	R	II	WDR24	Body	shore	Body-shore	chr16:740007-740578	rs182728838
cg19911627	0.0669112	0.894105	3.90504	0.00543785	0.0304593	-2.20415	0.92756	0.860649	-0.0669112	6	149015532	F	II		IGR	opensea	IGR-opensea		rs11758708	25
cg00448659	0.10152	0.877605	3.90501	0.00543807	0.0304604	-2.20419	0.928365	0.826845	-0.10152	7	150709877	F	II	ATG9B	3'UTR	shore	3'UTR-shore	chr7:150710349-150711333	rs3918208	27
cg10111716	0.0749979	0.915629	3.90499	0.00543826	0.0304612	-2.20423	0.953128	0.87813	-0.0749979	6	28972110	R	II	ZNF311	5'UTR	opensea	5'UTR-opensea		rs9257456
cg00373061	0.152418	0.867313	3.90495	0.0054385	0.0304621	-2.20428	0.943523	0.791104	-0.152418	17	49021111	F	II		IGR	shore	IGR-shore	chr17:49021856-49022279	rs76085540	16
cg03387092	0.0411195	0.936907	3.90495	0.0054385	0.0304621	-2.20428	0.957467	0.916348	-0.0411195	3	123493248	R	I	MYLK	Body	opensea	Body-opensea		rs560581861
cg21791158	0.18618	0.826005	3.90494	0.0054386	0.0304625	-2.2043	0.919095	0.732915	-0.18618	7	35801414	R	II		IGR	opensea	IGR-opensea		rs78645565
cg08536184	0.063975	0.926085	3.90492	0.00543877	0.030463	-2.20433	0.958072	0.894097	-0.063975	10	97096671	R	II	SORBS1	Body	opensea	Body-opensea		rs537603547
cg04665288	0.166373	0.879552	3.90491	0.00543879	0.030463	-2.20433	0.962739	0.796365	-0.166373	3	150284683	F	II	EIF2A	Body	opensea	Body-opensea
cg23994112	0.0877934	0.865051	3.90491	0.00543881	0.030463	-2.20434	0.908948	0.821154	-0.0877934	17	75373457	R	II	9.09	5'UTR	shelf	5'UTR-shelf	chr17:75368688-75370506	rs575451743
cg17928231	0.121974	0.665944	3.90491	0.00543885	0.030463	-2.20434	0.726931	0.604957	-0.121974	19	14016761	F	I	C19orf57	5'UTR	island	5'UTR-island	chr19:14016665-14017435	rs577378052
cg07081569	0.0810906	0.909548	3.90489	0.00543894	0.0304633	-2.20436	0.950093	0.869003	-0.0810906	17	77002984	F	I	CANT1	5'UTR	shelf	5'UTR-shelf	chr17:77005746-77006106	rs543700638
cg02466892	0.164537	0.842685	3.90489	0.00543897	0.0304633	-2.20437	0.924953	0.760416	-0.164537	3	105069006	R	II		IGR	shelf	IGR-shelf	chr3:105072529-105072962	rs190896398	48
cg09204449	0.0707062	0.914279	3.90487	0.00543909	0.0304636	-2.20439	0.949632	0.878925	-0.0707062	1	228465334	R	II	OBSCN	Body	shore	Body-shore	chr1:228463249-228464488
cg25336779	-0.0672605	0.80998	-3.90487	0.00543914	0.0304636	-2.2044	0.77635	0.843611	0.0672605	7	46518155	F	II		IGR	opensea	IGR-opensea		rs547561404
cg01283685	0.0885483	0.707481	3.90487	0.00543914	0.0304636	-2.2044	0.751755	0.663206	-0.0885483	16	2986893	R	II	FLYWCH1	Body	opensea	Body-opensea		rs539967726
cg26766880	0.110554	0.887028	3.90483	0.00543936	0.0304646	-2.20444	0.942305	0.831751	-0.110554	1	162311718	R	II	MIR556	TSS1500	opensea	TSS1500-opensea		rs16860460
cg18495204	0.242472	0.705655	3.90483	0.00543938	0.0304646	-2.20445	0.826891	0.584419	-0.242472	1	10766708	R	II	CASZ1	5'UTR	shore	5'UTR-shore	chr1:10764449-10764925	rs59698951
cg25560514	0.0735297	0.839611	3.90477	0.0054398	0.0304665	-2.20453	0.876375	0.802846	-0.0735297	7	1975756	F	II	MAD1L1	Body	shore	Body-shore	chr7:1977286-1977912	rs540857019	24
cg22133743	0.110693	0.844592	3.90477	0.00543981	0.0304665	-2.20453	0.899938	0.789246	-0.110693	21	40362857	R	II		IGR	opensea	IGR-opensea		rs186855661
cg16709010	0.105036	0.731781	3.90475	0.00543994	0.0304671	-2.20455	0.784299	0.679264	-0.105036	1	54983173	F	II		IGR	opensea	IGR-opensea		rs530662347	39
cg12011343	0.0920447	0.841463	3.90473	0.0054401	0.0304678	-2.20458	0.887485	0.795441	-0.0920447	6	20320423	R	I		IGR	opensea	IGR-opensea		rs76227801
cg05441651	0.119572	0.848053	3.90472	0.00544021	0.0304682	-2.2046	0.907839	0.788267	-0.119572	21	43639061	R	I	ABCG1	TSS1500	island	TSS1500-island	chr21:43638948-43640132	rs571530568
cg16953891	0.198581	0.864939	3.90471	0.00544026	0.0304683	-2.20461	0.96423	0.765649	-0.198581	16	30775137	F	II	RNF40	Body	shore	Body-shore	chr16:30772530-30774003	rs560446912
cg19688421	-0.135972	0.191089	-3.90468	0.00544049	0.030469	-2.20466	0.123104	0.259075	0.135972	11	19496471	F	II	NAV2	Body	opensea	Body-opensea
cg07997294	0.129557	0.898992	3.90467	0.00544053	0.030469	-2.20467	0.963771	0.834214	-0.129557	4	113437801	R	I	NEUROG2	TSS1500	island	TSS1500-island	chr4:113435898-113438002
cg02769535	0.0763521	0.89292	3.90467	0.00544054	0.030469	-2.20467	0.931096	0.854744	-0.0763521	2	56574420	R	II	CCDC85A	Body	opensea	Body-opensea		rs549793354
cg20683558	0.0558292	0.191367	3.90467	0.00544055	0.030469	-2.20467	0.219281	0.163452	-0.0558292	14	96029438	R	II		IGR	opensea	IGR-opensea		rs567622895
cg24571237	0.169593	0.854487	3.90466	0.00544058	0.030469	-2.20468	0.939283	0.76969	-0.169593	20	50787723	F	II	ZFP64	Body	opensea	Body-opensea		rs6096805	1
cg20226460	0.108627	0.90258	3.90466	0.00544062	0.030469	-2.20468	0.956894	0.848267	-0.108627	18	60867251	R	II	BCL2	Body	opensea	Body-opensea		rs148653505	2
cg16700779	0.0949842	0.895865	3.90465	0.00544072	0.0304694	-2.2047	0.943357	0.848373	-0.0949842	7	100168182	R	I		IGR	shore	IGR-shore	chr7:100167136-100168144	rs186381320	22
cg08928505	0.17991	0.520511	3.90464	0.00544075	0.0304694	-2.20471	0.610466	0.430556	-0.17991	1	62542007	F	II	INADL	Body	opensea	Body-opensea		rs36057996	23
cg16080697	0.236825	0.815067	3.90463	0.00544085	0.0304697	-2.20473	0.93348	0.696655	-0.236825	17	35732698	F	II	C17orf78	TSS1500	opensea	TSS1500-opensea		rs570809486
cg04356991	0.0559891	0.937669	3.90462	0.00544091	0.0304698	-2.20474	0.965663	0.909674	-0.0559891	15	78556475	F	I	DNAJA4	TSS1500	island	TSS1500-island	chr15:78556405-78557542	rs184974886
cg16664454	0.137145	0.894632	3.9046	0.00544104	0.0304698	-2.20476	0.963205	0.826059	-0.137145	19	50185891	R	II	PRMT1	Body	shore	Body-shore	chr19:50183922-50184172	rs552826150	23
cg07162903	0.15599	0.822483	3.9046	0.00544105	0.0304698	-2.20477	0.900478	0.744488	-0.15599	8	141301414	F	II	TRAPPC9	Body	opensea	Body-opensea		rs189991820
cg22158854	0.0566727	0.909786	3.9046	0.00544106	0.0304698	-2.20477	0.938123	0.88145	-0.0566727	1	212877269	R	II		IGR	shelf	IGR-shelf	chr1:212872460-212874048	rs7549091
cg05514914	0.100504	0.638177	3.9046	0.00544106	0.0304698	-2.20477	0.688429	0.587925	-0.100504	9	139675148	R	II		IGR	opensea	IGR-opensea		rs187756563
cg02524155	0.078747	0.932587	3.90459	0.00544112	0.0304699	-2.20478	0.971961	0.893214	-0.078747	9	119362200	R	II	ASTN2	Body	opensea	Body-opensea		rs554788270
cg26726575	0.102374	0.853531	3.90458	0.00544117	0.0304699	-2.20479	0.904718	0.802344	-0.102374	10	70378989	R	II	TET1	Body	opensea	Body-opensea		rs531231368
cg09395844	0.072431	0.927617	3.90458	0.00544118	0.0304699	-2.20479	0.963833	0.891402	-0.072431	11	36020643	F	II	LDLRAD3	Body	opensea	Body-opensea		rs180670774
cg18217280	0.233945	0.795336	3.90455	0.0054414	0.0304709	-2.20483	0.912309	0.678364	-0.233945	22	40355411	R	II	GRAP2	5'UTR	opensea	5'UTR-opensea		rs567879862
cg13404217	0.15928	0.301714	3.90454	0.00544144	0.0304709	-2.20484	0.381354	0.222074	-0.15928	3	110793721	R	II	PVRL3	Body	shelf	Body-shelf	chr3:110790149-110791401	rs114282061
cg25127392	0.116986	0.83203	3.90453	0.00544152	0.0304711	-2.20486	0.890523	0.773537	-0.116986	21	40763236	R	II	WRB	Body	shelf	Body-shelf	chr21:40760626-40760829	rs148426744
cg10998291	0.133141	0.885794	3.90452	0.00544161	0.0304714	-2.20487	0.952365	0.819224	-0.133141	3	194876449	F	II	C3orf21	Body	opensea	Body-opensea		rs144014223
cg02981078	0.190684	0.604475	3.90451	0.00544166	0.0304715	-2.20488	0.699817	0.509133	-0.190684	12	88428011	F	II	C12orf29	TSS1500	shore	TSS1500-shore	chr12:88429105-88429606
cg01166145	0.113135	0.909942	3.90451	0.00544172	0.0304715	-2.20489	0.966509	0.853375	-0.113135	4	55093692	F	I		IGR	shore	IGR-shore	chr4:55094321-55094593	rs547815367
cg20543950	0.0743944	0.929545	3.9045	0.00544173	0.0304715	-2.2049	0.966742	0.892348	-0.0743944	15	80929325	F	II		IGR	opensea	IGR-opensea		rs188338702
cg17126142	0.0994858	0.902214	3.90449	0.00544181	0.0304717	-2.20491	0.951957	0.852471	-0.0994858	6	73329988	R	II		IGR	shore	IGR-shore	chr6:73330942-73333109	rs564121724	35
cg02056789	0.155062	0.858405	3.90448	0.00544189	0.030472	-2.20493	0.935937	0.780874	-0.155062	4	141588384	R	II	TBC1D9	Body	opensea	Body-opensea		rs568939140	43
cg05453337	0.1342	0.91497	3.90444	0.00544218	0.0304734	-2.20498	0.98207	0.84787	-0.1342	10	106075736	R	I	ITPRIP	Body	island	Body-island	chr10:106075559-106075791	rs571197434
cg24885723	0.150896	0.835001	3.90444	0.00544223	0.0304735	-2.20499	0.910449	0.759553	-0.150896	1	9030439	F	II	CA6	Body	opensea	Body-opensea		rs534215911	14
cg14203931	0.114337	0.894786	3.90442	0.00544231	0.0304737	-2.20501	0.951954	0.837618	-0.114337	10	23284843	R	II	ARMC3	Body	opensea	Body-opensea		rs544807509	40
cg19058262	0.058347	0.952137	3.9044	0.00544247	0.0304744	-2.20504	0.981311	0.922964	-0.058347	19	1231292	R	I	C19orf26	Body	island	Body-island	chr19:1230974-1231323	rs146809339
cg14666553	0.0802392	0.921413	3.9044	0.00544252	0.0304745	-2.20505	0.961533	0.881293	-0.0802392	11	13374140	R	II	ARNTL	5'UTR	opensea	5'UTR-opensea		rs547213476
cg21803057	0.0879194	0.915845	3.90437	0.00544267	0.0304747	-2.20508	0.959805	0.871886	-0.0879194	2	131116359	R	II	PTPN18	Body	shelf	Body-shelf	chr2:131113090-131114277	rs183071408	46
cg08893598	0.128586	0.887304	3.90437	0.00544268	0.0304747	-2.20508	0.951597	0.823011	-0.128586	1	5958381	F	II	NPHP4	Body	opensea	Body-opensea		rs377520843
cg14590011	0.0940363	0.794267	3.90437	0.00544271	0.0304747	-2.20508	0.841285	0.747249	-0.0940363	6	34113887	R	II		IGR	island	IGR-island	chr6:34111735-34113944	rs79719881	21
cg11417667	0.0550421	0.949675	3.90436	0.00544275	0.0304747	-2.20509	0.977196	0.922154	-0.0550421	11	12474402	R	II	PARVA	Body	opensea	Body-opensea		rs187889130
cg03398951	0.0598884	0.951226	3.90436	0.00544276	0.0304747	-2.20509	0.98117	0.921282	-0.0598884	17	78915842	R	II	RPTOR	Body	island	Body-island	chr17:78915562-78915882	rs557597774
cg00401413	0.0602326	0.916867	3.90436	0.00544279	0.0304747	-2.2051	0.946984	0.886751	-0.0602326	2	70196407	R	II	PCBP1-AS1	Body	opensea	Body-opensea		rs147228446
cg21285564	0.118248	0.868335	3.90435	0.00544285	0.0304749	-2.20511	0.927458	0.809211	-0.118248	22	20072475	R	II	MIR1306	TSS1500	shore	TSS1500-shore	chr22:20073363-20073931	rs140567089	1
cg00025328	0.213855	0.451799	3.90433	0.00544297	0.0304753	-2.20513	0.558727	0.344872	-0.213855	11	66405055	R	II	RBM4	TSS1500	shore	TSS1500-shore	chr11:66405742-66406691	rs562950481	1
cg05858370	0.089111	0.916448	3.90432	0.00544305	0.0304753	-2.20515	0.961004	0.871893	-0.089111	7	139721125	F	II		IGR	opensea	IGR-opensea		rs374565847
cg16071266	0.130156	0.328331	3.90431	0.00544312	0.0304753	-2.20516	0.393408	0.263253	-0.130156	19	41681950	R	II		IGR	opensea	IGR-opensea		rs538145742
cg05263649	0.134602	0.873312	3.90431	0.00544314	0.0304753	-2.20517	0.940613	0.80601	-0.134602	11	63916644	R	II	MACROD1	Body	opensea	Body-opensea		rs545491431
cg18263559	0.141011	0.896151	3.9043	0.00544322	0.0304753	-2.20518	0.966656	0.825645	-0.141011	22	22315643	R	I	TOP3B	Body	shelf	Body-shelf	chr22:22311564-22311819	rs538475632
cg08244317	0.115211	0.891627	3.90429	0.00544325	0.0304753	-2.20519	0.949232	0.834021	-0.115211	16	67711584	F	II	GFOD2	Body	opensea	Body-opensea		rs183766194	5
cg16534307	0.132447	0.895204	3.90429	0.00544326	0.0304753	-2.20519	0.961428	0.82898	-0.132447	7	28452289	F	II	CREB5	1stExon	shelf	1stExon-shelf	chr7:28448716-28450028	rs373797933
cg14807682	0.0623261	0.945034	3.90428	0.00544335	0.0304753	-2.20521	0.976197	0.91387	-0.0623261	8	1440673	R	II		IGR	island	IGR-island	chr8:1440661-1440935	rs542459252
cg04252651	0.212238	0.705396	3.90428	0.00544336	0.0304753	-2.20521	0.811515	0.599277	-0.212238	X	135311744	F	II	MAP7D3	Body	opensea	Body-opensea
cg09030961	0.0684609	0.925942	3.90428	0.00544338	0.0304753	-2.20521	0.960172	0.891711	-0.0684609	16	58150681	R	II	CFAP20	Body	opensea	Body-opensea		rs141340242	38
cg21775265	0.126185	0.891391	3.90427	0.00544339	0.0304753	-2.20521	0.954483	0.828298	-0.126185	1	93491247	F	II		IGR	opensea	IGR-opensea		rs114944764
cg20214464	0.0783433	0.932262	3.90427	0.0054434	0.0304753	-2.20522	0.971434	0.89309	-0.0783433	1	169430464	R	II	CCDC181	TSS1500	opensea	TSS1500-opensea		rs7524348
cg08041350	0.199601	0.848559	3.90426	0.00544347	0.0304753	-2.20523	0.94836	0.748759	-0.199601	17	25819112	R	II	KSR1	5'UTR	opensea	5'UTR-opensea		rs575628596	21
cg03933646	0.098225	0.895709	3.90426	0.00544348	0.0304753	-2.20523	0.944822	0.846597	-0.098225	1	55317098	R	II	DHCR24	3'UTR	opensea	3'UTR-opensea		rs187950024
cg07301105	0.176124	0.85467	3.90426	0.00544349	0.0304753	-2.20523	0.942732	0.766607	-0.176124	2	232379665	F	II	C2orf52	TSS1500	island	TSS1500-island	chr2:232378948-232379666	rs575243931
cg23603376	0.0482899	0.932497	3.90425	0.00544356	0.0304754	-2.20525	0.956642	0.908352	-0.0482899	7	19147382	R	II		IGR	shore	IGR-shore	chr7:19145872-19146256	rs186144027
cg17054278	0.221806	0.859645	3.90425	0.00544357	0.0304754	-2.20525	0.970548	0.748742	-0.221806	11	59572366	R	II	STX3	3'UTR	opensea	3'UTR-opensea
cg00151370	0.265876	0.560081	3.90423	0.0054437	0.0304759	-2.20527	0.693019	0.427143	-0.265876	6	16323285	F	II	ATXN1	Body	shelf	Body-shelf	chr6:16326950-16327781	rs542699725
cg20854578	0.0991144	0.90392	3.90421	0.00544383	0.0304762	-2.2053	0.953477	0.854363	-0.0991144	11	64815958	F	II	NAALADL1	Body	shore	Body-shore	chr11:64815040-64815722	rs144468938
cg25510164	0.163977	0.478224	3.90421	0.00544384	0.0304762	-2.2053	0.560212	0.396235	-0.163977	4	22818572	F	II	GBA3	Body	opensea	Body-opensea		rs76073391
cg11307715	0.0694017	0.902551	3.90421	0.00544387	0.0304762	-2.20531	0.937252	0.86785	-0.0694017	8	142161887	F	II	DENND3	Body	opensea	Body-opensea		rs2304283
cg05254805	0.10773	0.752503	3.9042	0.0054439	0.0304762	-2.20531	0.806368	0.698638	-0.10773	8	17794791	F	II	PCM1	Body	opensea	Body-opensea		rs17691680
cg15065855	0.102516	0.767315	3.90419	0.00544397	0.0304762	-2.20533	0.818573	0.716057	-0.102516	5	77939003	R	II	LHFPL2	5'UTR	opensea	5'UTR-opensea
cg08939944	0.168138	0.784226	3.90419	0.00544398	0.0304762	-2.20533	0.868295	0.700157	-0.168138	13	45857726	F	II	GTF2F2	3'UTR	opensea	3'UTR-opensea		rs200010957
cg15009525	0.0710834	0.915007	3.90418	0.00544409	0.0304766	-2.20535	0.950548	0.879465	-0.0710834	17	79253888	F	II	SLC38A10	Body	shore	Body-shore	chr17:79254407-79254608	rs111776343	5
cg10061138	0.13421	0.8252	3.90416	0.00544419	0.030477	-2.20537	0.892305	0.758095	-0.13421	3	52529085	F	II	STAB1	TSS1500	opensea	TSS1500-opensea
cg13421338	0.0903212	0.687585	3.90413	0.00544445	0.0304782	-2.20542	0.732746	0.642425	-0.0903212	9	136181621	R	II		IGR	opensea	IGR-opensea		rs9411504
cg06753606	0.0851707	0.790437	3.90408	0.00544479	0.0304799	-2.20548	0.833022	0.747852	-0.0851707	17	40337708	F	II	HCRT	TSS1500	shore	TSS1500-shore	chr17:40335946-40336609
cg24529508	0.126233	0.545193	3.90406	0.00544495	0.0304805	-2.20551	0.608309	0.482076	-0.126233	3	142659665	F	II	LOC100507389	Body	opensea	Body-opensea		rs114829595	29
cg14507634	0.0997178	0.886845	3.90405	0.00544501	0.0304805	-2.20552	0.936703	0.836986	-0.0997178	2	234372730	F	II	DGKD	Body	shelf	Body-shelf	chr2:234369786-234370099	rs371389790
cg20564351	0.0393908	0.962105	3.90405	0.00544503	0.0304805	-2.20553	0.9818	0.942409	-0.0393908	6	157910065	F	II	ZDHHC14	Body	opensea	Body-opensea		rs147823233	40
cg22630180	0.1496	0.868077	3.90404	0.00544506	0.0304805	-2.20553	0.942878	0.793277	-0.1496	16	3897611	F	II	CREBBP	Body	opensea	Body-opensea		rs559237568	37
cg10932166	0.115924	0.873874	3.90404	0.00544509	0.0304805	-2.20554	0.931835	0.815912	-0.115924	16	73031218	R	II	ZFHX3	5'UTR	opensea	5'UTR-opensea		rs12931021	46
cg04975611	0.15717	0.836648	3.90403	0.00544514	0.0304806	-2.20555	0.915232	0.758063	-0.15717	5	179241969	F	II	SQSTM1	5'UTR	shore	5'UTR-shore	chr5:179243545-179244453	rs574269325	36
cg12866505	0.112438	0.368346	3.90401	0.00544527	0.0304808	-2.20557	0.424565	0.312127	-0.112438	21	46964386	R	II		IGR	shore	IGR-shore	chr21:46961668-46963078	rs536702973
cg04604962	0.168195	0.875192	3.90401	0.00544527	0.0304808	-2.20557	0.95929	0.791095	-0.168195	1	233430241	R	II	PCNXL2	Body	shore	Body-shore	chr1:233431149-233431540	rs140226749
cg00773475	0.0830927	0.886938	3.90401	0.00544528	0.0304808	-2.20558	0.928484	0.845392	-0.0830927	14	51111570	F	II	SAV1	Body	opensea	Body-opensea		rs570571744
cg00766929	0.176844	0.831671	3.904	0.00544535	0.0304808	-2.20559	0.920093	0.743249	-0.176844	8	38525037	R	II		IGR	opensea	IGR-opensea		rs571958259
cg19119603	0.0545068	0.702442	3.90399	0.00544543	0.0304808	-2.2056	0.729695	0.675188	-0.0545068	20	50044821	F	II	NFATC2	Body	opensea	Body-opensea		rs559353691	9
cg12916973	-0.0330848	0.925097	-3.90399	0.00544545	0.0304808	-2.20561	0.908555	0.94164	0.0330848	7	134469754	F	II	CALD1	5'UTR	opensea	5'UTR-opensea		rs141267337
cg03832575	0.154789	0.805135	3.90398	0.00544547	0.0304808	-2.20561	0.88253	0.72774	-0.154789	4	3371552	F	II	RGS12	TSS200	shelf	TSS200-shelf	chr4:3374733-3374998	rs558252588	47
cg25618087	0.112244	0.892184	3.90398	0.00544547	0.0304808	-2.20561	0.948306	0.836062	-0.112244	8	30890555	F	I	PURG	TSS1500	opensea	TSS1500-opensea
cg11767185	0.0706286	0.89604	3.90395	0.00544574	0.0304821	-2.20566	0.931354	0.860725	-0.0706286	X	96898037	R	II		IGR	opensea	IGR-opensea
cg08236766	0.0503925	0.700572	3.90394	0.00544583	0.0304824	-2.20568	0.725768	0.675376	-0.0503925	11	46164652	R	II		IGR	island	IGR-island	chr11:46164651-46164852	rs531169959
cg04217672	0.0651583	0.930193	3.90391	0.00544602	0.0304831	-2.20572	0.962772	0.897614	-0.0651583	6	138145607	F	II	LOC100130476	Body	opensea	Body-opensea		rs543357023	26
cg14271782	0.163559	0.850663	3.90391	0.00544603	0.0304831	-2.20572	0.932443	0.768883	-0.163559	8	56925544	R	II		IGR	opensea	IGR-opensea		rs572992650
cg09414774	0.0717225	0.930405	3.90389	0.00544618	0.0304837	-2.20575	0.966266	0.894543	-0.0717225	4	7342555	F	II	SORCS2	Body	opensea	Body-opensea		rs144737708
cg17258727	0.0651463	0.661318	3.90388	0.00544625	0.030484	-2.20576	0.693891	0.628745	-0.0651463	13	76869281	F	I		IGR	opensea	IGR-opensea		rs575040569
cg13001150	0.0867187	0.9459	3.90386	0.00544634	0.0304842	-2.20578	0.98926	0.902541	-0.0867187	7	73708776	R	II	CLIP2	5'UTR	opensea	5'UTR-opensea
cg20054739	0.0842922	0.78702	3.90386	0.00544637	0.0304842	-2.20578	0.829166	0.744874	-0.0842922	6	161865731	R	I	PARK2	Body	opensea	Body-opensea		rs118095320
cg17761538	0.0651189	0.920193	3.90385	0.00544645	0.0304843	-2.2058	0.952753	0.887634	-0.0651189	8	145753477	R	II	MGC70857	Body	island	Body-island	chr8:145751955-145756326	rs202071486
cg19526751	0.0909937	0.882648	3.90385	0.00544647	0.0304843	-2.2058	0.928145	0.837151	-0.0909937	20	23113228	R	II	LINC00656	Body	opensea	Body-opensea
cg11771408	0.0836283	0.922208	3.90383	0.00544661	0.0304849	-2.20583	0.964022	0.880394	-0.0836283	5	132024049	F	II		IGR	opensea	IGR-opensea
cg20584679	0.0697631	0.918675	3.90381	0.00544672	0.030485	-2.20585	0.953557	0.883794	-0.0697631	6	30888173	F	II	VARS2	Body	opensea	Body-opensea		rs149444062	39
cg15858747	0.12429	0.908779	3.9038	0.00544677	0.030485	-2.20586	0.970924	0.846634	-0.12429	7	155562314	R	II	RBM33	Body	opensea	Body-opensea		rs2051939
cg12270140	-0.0538782	0.537798	-3.9038	0.0054468	0.030485	-2.20587	0.510859	0.564737	0.0538782	19	53031333	F	II	ZNF808	5'UTR	island	5'UTR-island	chr19:53030824-53031359	rs560483329	25
cg18111265	0.168142	0.853137	3.9038	0.0054468	0.030485	-2.20587	0.937209	0.769066	-0.168142	5	150505189	R	II	ANXA6	Body	opensea	Body-opensea		rs10045859
cg24233104	0.146075	0.128539	3.9038	0.00544681	0.030485	-2.20587	0.201577	0.0555021	-0.146075	3	69139318	F	II	ARL6IP5	Body	opensea	Body-opensea		rs574464508
cg25004172	-0.114662	0.372019	-3.90378	0.00544692	0.0304854	-2.20589	0.314688	0.42935	0.114662	5	114313758	F	II		IGR	opensea	IGR-opensea		rs188317848
cg27141099	0.083196	0.925158	3.90377	0.00544705	0.0304859	-2.20591	0.966756	0.88356	-0.083196	5	17302937	R	II		IGR	opensea	IGR-opensea
cg14031698	0.0642088	0.926249	3.90376	0.00544711	0.030486	-2.20593	0.958353	0.894144	-0.0642088	3	158679760	F	II		IGR	opensea	IGR-opensea		rs555678169
cg01472139	-0.149121	0.199207	-3.90375	0.00544714	0.030486	-2.20593	0.124646	0.273767	0.149121	2	3681690	F	II	COLEC11	Body	shore	Body-shore	chr2:3683029-3683290	rs537682729
cg22831607	0.0389075	0.941433	3.90374	0.0054472	0.0304861	-2.20594	0.960887	0.92198	-0.0389075	10	99531797	F	I	SFRP5	TSS200	island	TSS200-island	chr10:99531025-99531968
cg24753760	0.0281139	0.961406	3.90373	0.00544728	0.0304864	-2.20596	0.975463	0.947349	-0.0281139	6	101846767	R	II	GRIK2	TSS200	island	TSS200-island	chr6:101846766-101847135	rs548962832	51
cg03189019	0.167371	0.826381	3.90373	0.00544733	0.0304865	-2.20597	0.910066	0.742695	-0.167371	7	101765946	F	II	CUX1	Body	opensea	Body-opensea		rs578060110	6
cg03480490	0.207002	0.841564	3.90372	0.00544737	0.0304865	-2.20598	0.945065	0.738063	-0.207002	10	18393655	R	II		IGR	opensea	IGR-opensea		rs145752228
cg27503351	0.107684	0.111469	3.9037	0.00544753	0.0304872	-2.20601	0.165311	0.0576272	-0.107684	7	89840346	F	II	STEAP2	TSS1500	shore	TSS1500-shore	chr7:89840813-89841491
cg03371384	0.155251	0.813614	3.90368	0.00544766	0.0304877	-2.20603	0.891239	0.735988	-0.155251	11	69260271	R	II		IGR	shore	IGR-shore	chr11:69258149-69258544	rs541436534
cg24668954	0.0890454	0.902504	3.90366	0.00544778	0.0304881	-2.20606	0.947027	0.857981	-0.0890454	3	45655543	R	II	LIMD1	Body	opensea	Body-opensea		rs149884474	2
cg14617996	0.230884	0.785211	3.90364	0.00544792	0.0304887	-2.20608	0.900653	0.669769	-0.230884	2	157187341	F	II	NR4A2	5'UTR	shore	5'UTR-shore	chr2:157189057-157191437	rs572299694	26
cg16394411	0.137013	0.869667	3.90363	0.00544799	0.0304889	-2.2061	0.938174	0.801161	-0.137013	11	114151967	R	II		IGR	opensea	IGR-opensea		rs148402621	2
cg12932547	0.0736133	0.925106	3.90362	0.00544811	0.0304893	-2.20612	0.961913	0.8883	-0.0736133	14	103427159	R	II	CDC42BPB	Body	shelf	Body-shelf	chr14:103430534-103430787	rs187885224
cg24410257	0.0458843	0.9442	3.9036	0.00544827	0.0304898	-2.20615	0.967142	0.921258	-0.0458843	10	30748453	R	II	MAP3K8	Body	opensea	Body-opensea		rs139333853
cg11580844	0.227821	0.833003	3.9036	0.00544827	0.0304898	-2.20615	0.946914	0.719092	-0.227821	6	32097158	F	II	ATF6B	TSS1500	shore	TSS1500-shore	chr6:32097820-32098086	rs141060542	13
cg22181201	0.260575	0.625554	3.90358	0.00544842	0.0304904	-2.20618	0.755842	0.495267	-0.260575	11	76571587	R	II	ACER3	TSS1500	shore	TSS1500-shore	chr11:76571963-76572291	rs571912387
cg13481271	0.0797292	0.884618	3.90357	0.00544849	0.0304906	-2.20619	0.924483	0.844754	-0.0797292	9	127661777	R	II	GOLGA1	Body	opensea	Body-opensea		rs143506633
cg04197239	0.140687	0.900726	3.90356	0.00544854	0.0304906	-2.2062	0.971069	0.830383	-0.140687	17	77896725	F	II		IGR	opensea	IGR-opensea		rs189128360
cg05188108	0.103008	0.350614	3.90356	0.00544856	0.0304906	-2.2062	0.402118	0.29911	-0.103008	2	70613518	R	II		IGR	opensea	IGR-opensea
cg08595028	0.0253873	0.0295195	3.90352	0.00544883	0.0304919	-2.20626	0.0422131	0.0168258	-0.0253873	1	48359881	R	II	TRABD2B	Body	opensea	Body-opensea		rs4927196
cg01879315	0.0609182	0.903354	3.90351	0.00544888	0.030492	-2.20627	0.933814	0.872895	-0.0609182	16	11401781	R	II		IGR	opensea	IGR-opensea
cg18086460	0.119929	0.854661	3.9035	0.00544898	0.0304924	-2.20629	0.914625	0.794696	-0.119929	5	10532581	F	II		IGR	opensea	IGR-opensea		rs11955957	48
cg01366338	0.104649	0.448149	3.90348	0.00544908	0.0304925	-2.2063	0.500473	0.395824	-0.104649	1	19230460	R	II	ALDH4A1	TSS1500	shore	TSS1500-shore	chr1:19228828-19229634	rs143202530
cg15672877	0.109787	0.124935	3.90348	0.00544908	0.0304925	-2.2063	0.179828	0.0700411	-0.109787	17	56492184	F	II	RNF43	Body	opensea	Body-opensea		rs139922849	13
cg25995870	0.108991	0.918664	3.90347	0.00544915	0.0304925	-2.20632	0.973159	0.864168	-0.108991	19	38571163	F	II	SIPA1L3	5'UTR	shore	5'UTR-shore	chr19:38572648-38573752	rs552993826
cg02661110	0.17917	0.861963	3.90347	0.00544915	0.0304925	-2.20632	0.951548	0.772378	-0.17917	17	180922	F	II	RPH3AL	5'UTR	opensea	5'UTR-opensea		rs555246557
cg18952110	0.103859	0.930716	3.90344	0.00544936	0.0304935	-2.20636	0.982646	0.878787	-0.103859	12	123575880	F	II	PITPNM2	5'UTR	opensea	5'UTR-opensea		rs61955225
cg13800038	0.214457	0.648539	3.90343	0.0054495	0.030494	-2.20638	0.755767	0.54131	-0.214457	13	42944593	F	II		IGR	opensea	IGR-opensea		rs540666320
cg08093719	0.134184	0.808915	3.9034	0.00544965	0.0304946	-2.20641	0.876007	0.741823	-0.134184	8	92288075	R	II	SLC26A7	5'UTR	opensea	5'UTR-opensea		rs564854701	2
cg09175325	0.196501	0.719704	3.90338	0.0054498	0.0304953	-2.20644	0.817954	0.621453	-0.196501	17	78800199	F	II	RPTOR	Body	shore	Body-shore	chr17:78798780-78799160	rs541360882	47
cg12813011	0.154372	0.423586	3.90337	0.00544988	0.0304955	-2.20646	0.500772	0.3464	-0.154372	8	67018809	R	II		IGR	opensea	IGR-opensea		rs528326811
cg15044973	0.138175	0.868748	3.90336	0.00544996	0.0304958	-2.20647	0.937835	0.79966	-0.138175	6	43346712	R	II		IGR	opensea	IGR-opensea		rs568866696	23
cg13387113	0.11068	0.911116	3.90336	0.00545	0.0304958	-2.20648	0.966456	0.855776	-0.11068	17	74696737	R	I	MXRA7	Body	opensea	Body-opensea
cg13204830	0.228899	0.754766	3.90335	0.00545006	0.0304958	-2.20649	0.869216	0.640317	-0.228899	3	152627710	F	II		IGR	opensea	IGR-opensea		rs532797022
cg01780352	0.0944991	0.181439	3.90334	0.00545013	0.0304958	-2.2065	0.228689	0.13419	-0.0944991	6	168818817	F	II		IGR	opensea	IGR-opensea		rs78371956
cg11872013	0.0576714	0.958675	3.90334	0.00545015	0.0304958	-2.20651	0.987511	0.92984	-0.0576714	10	76968817	F	II	VDAC2	TSS1500	shore	TSS1500-shore	chr10:76969992-76971002	rs575525520	0
cg01594647	0.067084	0.928812	3.90333	0.00545016	0.0304958	-2.20651	0.962354	0.89527	-0.067084	9	3512933	R	II	RFX3	5'UTR	opensea	5'UTR-opensea		rs115810356	15
cg02845656	0.0737948	0.901074	3.90333	0.0054502	0.0304958	-2.20652	0.937971	0.864176	-0.0737948	18	12782154	F	II		IGR	opensea	IGR-opensea		rs544298263	11
cg02867508	0.0362698	0.961906	3.90332	0.00545028	0.030496	-2.20653	0.980041	0.943771	-0.0362698	22	26921171	R	II		IGR	opensea	IGR-opensea		rs571273273	2
cg26264896	0.164579	0.564509	3.90331	0.0054503	0.030496	-2.20654	0.646798	0.48222	-0.164579	2	131655129	F	II		IGR	opensea	IGR-opensea
cg26772255	0.212418	0.796056	3.90329	0.00545048	0.0304968	-2.20657	0.902265	0.689847	-0.212418	11	117099049	F	I	PCSK7	Body	shelf	Body-shelf	chr11:117102742-117103452	rs145383588
cg10129224	-0.0760162	0.523573	-3.90328	0.00545054	0.0304968	-2.20658	0.485565	0.561581	0.0760162	5	72747194	R	II		IGR	island	IGR-island	chr5:72746989-72747587	rs565059082	3
cg25339841	0.166101	0.200026	3.90328	0.00545055	0.0304968	-2.20658	0.283077	0.116976	-0.166101	11	18790220	F	II	PTPN5	Body	opensea	Body-opensea		rs543313316	32
cg01229865	0.048133	0.946168	3.90326	0.00545068	0.0304973	-2.20661	0.970234	0.922101	-0.048133	13	113528751	R	II	ATP11A	Body	opensea	Body-opensea		rs189530771
cg07903144	0.158562	0.841667	3.90325	0.00545076	0.0304975	-2.20663	0.920948	0.762386	-0.158562	6	33358872	F	II	KIFC1	TSS1500	shore	TSS1500-shore	chr6:33359097-33359975
cg15793877	0.114883	0.564487	3.90325	0.00545079	0.0304975	-2.20663	0.621929	0.507046	-0.114883	10	14216524	R	II	FRMD4A	Body	opensea	Body-opensea		rs534540921	39
cg12027135	0.135581	0.890118	3.90323	0.0054509	0.0304979	-2.20665	0.957908	0.822328	-0.135581	4	119276652	R	II		IGR	shelf	IGR-shelf	chr4:119273305-119274458	rs188180874
cg08983217	0.0920864	0.816674	3.90322	0.005451	0.0304983	-2.20667	0.862717	0.77063	-0.0920864	2	96991149	F	II	ITPRIPL1	TSS1500	island	TSS1500-island	chr2:96990857-96991283	rs566753201
cg17873645	0.128636	0.89206	3.90317	0.00545134	0.0305	-2.20674	0.956379	0.827742	-0.128636	15	75869384	R	II	PTPN9	Body	shore	Body-shore	chr15:75870802-75871814	rs542930645
cg04281209	0.154127	0.362906	3.90315	0.00545146	0.0305002	-2.20676	0.43997	0.285842	-0.154127	4	8608003	R	II	CPZ	Body	opensea	Body-opensea		rs568863187
cg01023920	0.159878	0.864533	3.90315	0.00545147	0.0305002	-2.20676	0.944473	0.784594	-0.159878	6	52954624	F	II	FBXO9	Body	opensea	Body-opensea		rs187339122	14
cg20754324	0.202686	0.707256	3.90315	0.00545151	0.0305002	-2.20677	0.808599	0.605913	-0.202686	22	38381626	F	II	SOX10	TSS1500	shore	TSS1500-shore	chr22:38379093-38379964
cg08586366	0.104066	0.891466	3.90313	0.0054516	0.0305002	-2.20679	0.943499	0.839432	-0.104066	11	128555301	R	II		IGR	opensea	IGR-opensea
cg01679682	0.158004	0.845434	3.90313	0.0054516	0.0305002	-2.20679	0.924436	0.766432	-0.158004	6	37427761	R	II	FTSJD2	Body	opensea	Body-opensea
cg06169108	0.103811	0.437345	3.90313	0.0054516	0.0305002	-2.20679	0.489251	0.385439	-0.103811	1	157112687	R	II		IGR	opensea	IGR-opensea		rs139687003
cg08749740	0.0386686	0.06204	3.90312	0.0054517	0.0305005	-2.20681	0.0813743	0.0427057	-0.0386686	11	112485454	R	II		IGR	opensea	IGR-opensea		rs78344981
cg05710651	0.107814	0.901365	3.9031	0.00545187	0.0305012	-2.20684	0.955272	0.847458	-0.107814	4	1208737	F	I	CTBP1	Body	shore	Body-shore	chr4:1209765-1210193	rs548931074
cg02722713	0.181129	0.464416	3.90308	0.00545197	0.0305016	-2.20686	0.55498	0.373852	-0.181129	1	14550448	F	II		IGR	opensea	IGR-opensea		rs573102187	0
cg03846767	0.207892	0.669427	3.90307	0.00545204	0.0305018	-2.20687	0.773373	0.565481	-0.207892	1	3607292	F	II	TP73	1stExon	island	1stExon-island	chr1:3607096-3607553	rs371650314
cg19785225	0.0881077	0.832491	3.90306	0.0054521	0.0305019	-2.20688	0.876545	0.788437	-0.0881077	15	36339476	F	I		IGR	opensea	IGR-opensea		rs575340715
cg03472600	-0.120188	0.662411	-3.90304	0.00545229	0.0305028	-2.20692	0.602317	0.722505	0.120188	11	17740206	R	II	MYOD1	TSS1500	shore	TSS1500-shore	chr11:17740789-17743779	rs570645395
cg03223805	0.128661	0.852092	3.90303	0.00545234	0.0305028	-2.20693	0.916422	0.787761	-0.128661	19	17415053	F	II	ABHD8	TSS1500	shore	TSS1500-shore	chr19:17413733-17414486	rs561507355
cg06902358	0.0762105	0.903198	3.90302	0.00545244	0.0305031	-2.20695	0.941303	0.865092	-0.0762105	7	151390860	F	II	PRKAG2	Body	opensea	Body-opensea		rs12673432
cg01690062	0.169274	0.88858	3.90301	0.00545247	0.0305031	-2.20695	0.973217	0.803943	-0.169274	14	61125450	R	II		IGR	shore	IGR-shore	chr14:61123613-61124613	rs3825656
cg00631417	0.1945	0.822248	3.90299	0.00545263	0.0305037	-2.20698	0.919497	0.724998	-0.1945	4	86165326	F	II		IGR	opensea	IGR-opensea		rs182736409
cg03469484	0.103616	0.787687	3.90299	0.00545264	0.0305037	-2.20699	0.839495	0.735879	-0.103616	2	3456162	R	II	TTC15	Body	shelf	Body-shelf	chr2:3452346-3452582
cg23790387	0.111436	0.901252	3.90297	0.0054528	0.0305044	-2.20702	0.95697	0.845534	-0.111436	2	241407598	R	II		IGR	shelf	IGR-shelf	chr2:241403950-241404194	rs541012433
cg23242863	0.103255	0.480685	3.90296	0.00545287	0.0305045	-2.20703	0.532312	0.429057	-0.103255	1	151032723	R	I	MLLT11	5'UTR	shore	5'UTR-shore	chr1:151031767-151032352	rs41266624	28
cg16618745	0.0743522	0.921785	3.90295	0.00545289	0.0305045	-2.20703	0.958961	0.884609	-0.0743522	12	57499817	F	II	STAT6	Body	opensea	Body-opensea		rs3024953
cg06022698	0.219188	0.750921	3.90293	0.00545304	0.0305049	-2.20706	0.860515	0.641328	-0.219188	6	117201841	F	II	RFX6	Body	shelf	Body-shelf	chr6:117198089-117198705	rs199687281
cg24161106	0.159415	0.907735	3.90293	0.00545308	0.0305049	-2.20707	0.987442	0.828027	-0.159415	17	17717208	F	I	MIR33B	Body	shore	Body-shore	chr17:17715696-17716219	rs541938568
cg07236324	0.0784592	0.906469	3.90293	0.00545308	0.0305049	-2.20707	0.945699	0.86724	-0.0784592	17	55986035	F	II	CUEDC1	5'UTR	opensea	5'UTR-opensea		rs149585324	46
cg06005695	0.0851691	0.896105	3.90292	0.00545313	0.0305049	-2.20708	0.93869	0.853521	-0.0851691	6	27841388	R	II	HIST1H4L	TSS200	shore	TSS200-shore	chr6:27839698-27840069
cg05837890	0.239274	0.50095	3.90292	0.00545315	0.0305049	-2.20708	0.620587	0.381313	-0.239274	20	4702538	R	I	PRND	TSS200	opensea	TSS200-opensea		rs574665504
cg13427728	0.127013	0.268919	3.9029	0.00545332	0.0305056	-2.20711	0.332426	0.205412	-0.127013	17	63309319	F	II		IGR	opensea	IGR-opensea		rs530567925	47
cg13912887	0.0937601	0.918794	3.90288	0.0054534	0.0305059	-2.20713	0.965674	0.871914	-0.0937601	9	140328737	R	I	NOXA1	Body	shore	Body-shore	chr9:140329454-140329710	rs151013088
cg26286082	0.154544	0.593918	3.90288	0.00545346	0.030506	-2.20714	0.67119	0.516646	-0.154544	14	100004391	R	I	CCDC85C	Body	opensea	Body-opensea		rs576534307
cg00753835	0.0349522	0.953196	3.90287	0.00545351	0.030506	-2.20715	0.970672	0.93572	-0.0349522	5	10289616	R	II	CMBL	Body	opensea	Body-opensea		rs571192869	37
cg23971614	0.107264	0.889156	3.90286	0.00545354	0.030506	-2.20716	0.942788	0.835524	-0.107264	9	34283914	F	II	KIF24	Body	opensea	Body-opensea		rs149033574
cg22282444	0.0249438	0.0427634	3.90285	0.00545363	0.0305063	-2.20718	0.0552354	0.0302915	-0.0249438	5	109947239	F	II	TMEM232	Body	opensea	Body-opensea		rs62376089
cg23221681	0.125693	0.637263	3.90284	0.00545375	0.0305068	-2.2072	0.70011	0.574417	-0.125693	1	89358385	F	II	GTF2B	TSS1500	shore	TSS1500-shore	chr1:89356963-89357391
cg04288544	-0.0587075	0.82851	-3.90282	0.00545383	0.030507	-2.20721	0.799156	0.857863	0.0587075	1	93981941	F	II	FNBP1L	Body	opensea	Body-opensea		rs181963623
cg13898470	0.10903	0.926607	3.90282	0.0054539	0.0305072	-2.20723	0.981122	0.872092	-0.10903	1	6688607	F	I	THAP3	Body	shelf	Body-shelf	chr1:6685071-6685691	rs200520987
cg16262110	0.16161	0.871837	3.90281	0.00545394	0.0305072	-2.20723	0.952642	0.791032	-0.16161	14	105909203	R	II	MTA1	Body	shelf	Body-shelf	chr14:105911709-105912069	rs8008368
cg04744937	0.234689	0.752992	3.9028	0.00545397	0.0305072	-2.20724	0.870336	0.635648	-0.234689	5	14418795	R	II	TRIO	Body	opensea	Body-opensea		rs148291924
cg15720362	0.0694182	0.921578	3.90278	0.00545413	0.0305076	-2.20727	0.956287	0.886869	-0.0694182	11	69232119	R	II		IGR	opensea	IGR-opensea
cg21854632	0.0870574	0.899907	3.90278	0.00545417	0.0305076	-2.20728	0.943435	0.856378	-0.0870574	13	94713872	F	II	GPC6	Body	opensea	Body-opensea		rs530039501
cg17196805	0.0898891	0.879499	3.90278	0.00545418	0.0305076	-2.20728	0.924444	0.834555	-0.0898891	17	37796442	F	II	STARD3	5'UTR	shelf	5'UTR-shelf	chr17:37793265-37793722	rs187073247
cg15277018	0.143673	0.851769	3.90277	0.00545423	0.0305076	-2.20729	0.923605	0.779932	-0.143673	12	51385363	F	II	SLC11A2	ExonBnd	opensea	ExonBnd-opensea		rs201248938
cg08620411	0.0682949	0.897969	3.90276	0.0054543	0.0305076	-2.2073	0.932117	0.863822	-0.0682949	7	83087071	R	II	SEMA3E	Body	opensea	Body-opensea		rs138240682
cg26882075	0.0751048	0.921542	3.90275	0.00545435	0.0305076	-2.20731	0.959094	0.88399	-0.0751048	10	105850457	R	II		IGR	opensea	IGR-opensea		rs75489607	40
cg25967612	0.200166	0.853488	3.90274	0.00545444	0.0305076	-2.20733	0.953571	0.753405	-0.200166	11	59482691	R	II	OR10V1	TSS1500	opensea	TSS1500-opensea		rs543977052	1
cg18465043	0.0975318	0.862565	3.90274	0.00545445	0.0305076	-2.20733	0.911331	0.813799	-0.0975318	14	91925204	F	II	PPP4R3A	Body	opensea	Body-opensea		rs189558489
cg04346283	0.15826	0.815199	3.90274	0.00545447	0.0305076	-2.20733	0.894329	0.736069	-0.15826	6	82459454	F	II	FAM46A	Body	shore	Body-shore	chr6:82461133-82463805	rs145308758
cg16527339	0.150165	0.86994	3.90273	0.00545447	0.0305076	-2.20734	0.945023	0.794857	-0.150165	14	53807776	F	II		IGR	opensea	IGR-opensea		rs574414683
cg01110583	0.124857	0.862693	3.90273	0.00545448	0.0305076	-2.20734	0.925122	0.800265	-0.124857	8	39614843	F	II	ADAM2	Body	opensea	Body-opensea		rs186563834	28
cg14772227	0.117263	0.887352	3.90273	0.00545449	0.0305076	-2.20734	0.945983	0.82872	-0.117263	12	98885771	F	II	LOC643770	Body	opensea	Body-opensea		rs577376705
cg16191358	0.158693	0.777172	3.90271	0.00545463	0.030508	-2.20737	0.856519	0.697825	-0.158693	3	151677788	F	II		IGR	opensea	IGR-opensea		rs184134276
cg09636706	0.196826	0.590265	3.90271	0.00545464	0.030508	-2.20737	0.688678	0.491852	-0.196826	19	38393748	F	II	WDR87	5'UTR	shelf	5'UTR-shelf	chr19:38397003-38398165
cg10190055	0.0795451	0.935522	3.9027	0.0054547	0.0305082	-2.20738	0.975295	0.89575	-0.0795451	2	239076748	R	I		IGR	shelf	IGR-shelf	chr2:239072191-239073109	rs187857870
cg02615516	0.0447435	0.94065	3.90268	0.00545488	0.0305089	-2.20741	0.963021	0.918278	-0.0447435	2	233639935	F	II	KCNJ13	5'UTR	opensea	5'UTR-opensea		rs576567258
cg19200938	0.151222	0.645748	3.90267	0.00545494	0.0305091	-2.20742	0.721359	0.570137	-0.151222	14	82456033	R	II		IGR	opensea	IGR-opensea
cg11484403	0.0542114	0.927615	3.90266	0.00545498	0.0305091	-2.20743	0.954721	0.900509	-0.0542114	4	755143	R	I	PCGF3	Body	shore	Body-shore	chr4:752029-753788	rs561952925
cg22176663	0.0504793	0.947717	3.90266	0.00545504	0.0305092	-2.20744	0.972956	0.922477	-0.0504793	15	56685598	F	II	TEX9	Body	opensea	Body-opensea		rs140425002
cg12914919	0.205763	0.563075	3.90264	0.00545515	0.0305095	-2.20746	0.665956	0.460194	-0.205763	9	130692427	R	II	PIP5KL1	Body	shore	Body-shore	chr9:130692839-130693331	rs116397644
cg23250795	0.157718	0.831305	3.90264	0.00545519	0.0305095	-2.20747	0.910164	0.752446	-0.157718	11	130059791	R	I	ST14	Body	shore	Body-shore	chr11:130059543-130059750	rs191404689
cg05983405	0.106904	0.896645	3.90263	0.00545521	0.0305095	-2.20748	0.950097	0.843193	-0.106904	10	72360348	R	II	PRF1	Body	island	Body-island	chr10:72360255-72360605	rs139225004
cg03535447	0.129969	0.87014	3.90263	0.00545524	0.0305095	-2.20748	0.935125	0.805156	-0.129969	10	30478412	F	II		IGR	opensea	IGR-opensea		rs184170501
cg26331247	0.0603257	0.0504368	3.90262	0.00545529	0.0305096	-2.20749	0.0805996	0.0202739	-0.0603257	20	31239171	F	II	LOC284805	Body	opensea	Body-opensea		rs111851889
cg12892776	0.142186	0.796371	3.9026	0.00545542	0.0305101	-2.20752	0.867464	0.725278	-0.142186	14	100079188	F	II		IGR	opensea	IGR-opensea		rs375733705
cg14621701	0.108485	0.805887	3.90259	0.00545553	0.0305105	-2.20754	0.860129	0.751645	-0.108485	20	61508590	F	II		IGR	island	IGR-island	chr20:61508415-61508677	rs184175901
cg08804919	0.140704	0.895758	3.90257	0.00545565	0.0305108	-2.20756	0.96611	0.825406	-0.140704	14	100515656	F	II		IGR	opensea	IGR-opensea		rs182678809
cg03135023	0.0884938	0.39318	3.90257	0.00545565	0.0305108	-2.20756	0.437427	0.348933	-0.0884938	11	2871856	F	I		IGR	island	IGR-island	chr11:2871364-2871940	rs553667508
cg11187245	0.177964	0.874023	3.90255	0.0054558	0.0305114	-2.20759	0.963005	0.785042	-0.177964	6	31323397	F	II	HLA-B	Body	shore	Body-shore	chr6:31323946-31325211	rs373528054
cg10712728	0.178849	0.864526	3.90254	0.00545586	0.0305114	-2.2076	0.95395	0.775102	-0.178849	3	71056551	R	II	FOXP1	Body	opensea	Body-opensea		rs534729679	34
cg11044476	0.117825	0.902714	3.90254	0.00545587	0.0305114	-2.2076	0.961626	0.843801	-0.117825	6	44194505	R	II	SLC29A1	5'UTR	shelf	5'UTR-shelf	chr6:44191278-44191872	rs557080028
cg15280358	0.162942	0.840289	3.90252	0.00545602	0.030512	-2.20763	0.92176	0.758818	-0.162942	10	127904472	R	II	ADAM12	Body	opensea	Body-opensea		rs80133393
cg00139124	0.126918	0.634292	3.90251	0.00545607	0.0305121	-2.20764	0.697751	0.570833	-0.126918	10	48366318	F	II	ZNF488	5'UTR	opensea	5'UTR-opensea		rs190769842
cg27606935	0.193725	0.868715	3.9025	0.00545613	0.0305122	-2.20765	0.965578	0.771853	-0.193725	7	140051294	R	II	SLC37A3	Body	opensea	Body-opensea		rs140597201
cg11079613	0.0958448	0.851875	3.9025	0.00545616	0.0305122	-2.20766	0.899797	0.803953	-0.0958448	17	79941185	R	I	ASPSCR1	Body	shelf	Body-shelf	chr17:79944613-79945337	rs192357932	32
cg20313677	0.0883001	0.91213	3.90245	0.00545653	0.0305139	-2.20773	0.95628	0.86798	-0.0883001	1	3738610	R	I	KIAA0562	Body	opensea	Body-opensea		rs539548740
cg08176244	0.0899659	0.76508	3.90245	0.00545654	0.0305139	-2.20773	0.810063	0.720097	-0.0899659	3	53220711	R	II	PRKCD	Body	opensea	Body-opensea		rs141979341	12
cg14448830	0.0988171	0.911603	3.90244	0.00545664	0.0305142	-2.20775	0.961011	0.862194	-0.0988171	9	79627216	F	I		IGR	shore	IGR-shore	chr9:79628910-79629393	rs62568141	44
cg02787047	0.0689635	0.928734	3.90239	0.00545699	0.030516	-2.20782	0.963216	0.894252	-0.0689635	3	189945958	R	II		IGR	opensea	IGR-opensea		rs544779209
cg26101582	0.118129	0.734468	3.90238	0.00545706	0.0305162	-2.20783	0.793532	0.675403	-0.118129	8	41687651	R	II	ANK1	Body	shore	Body-shore	chr8:41685748-41686674	rs528543642
cg01687663	0.0791139	0.807881	3.90237	0.00545711	0.0305163	-2.20784	0.847438	0.768324	-0.0791139	2	219723061	R	II	WNT6	TSS1500	shore	TSS1500-shore	chr2:219723702-219725010	rs549400317	2
cg18368595	0.08123	0.903411	3.90235	0.00545724	0.0305168	-2.20787	0.944026	0.862796	-0.08123	20	57248508	R	II	STX16	Body	opensea	Body-opensea		rs186764893
cg19997245	0.0790848	0.906582	3.90234	0.00545731	0.0305169	-2.20788	0.946125	0.86704	-0.0790848	15	85200399	R	II	NMB	Body	shore	Body-shore	chr15:85201196-85201684	rs573574324	25
cg10416922	0.0692761	0.918044	3.90233	0.00545737	0.030517	-2.20789	0.952682	0.883406	-0.0692761	10	60065677	F	II		IGR	opensea	IGR-opensea		rs545045902
cg01888323	0.0565448	0.957272	3.9023	0.0054576	0.0305179	-2.20793	0.985544	0.929	-0.0565448	1	68909191	R	II	RPE65	Body	opensea	Body-opensea		rs550075726
cg26299194	0.120726	0.373704	3.9023	0.00545761	0.0305179	-2.20794	0.434067	0.313341	-0.120726	15	84048206	F	II		IGR	shore	IGR-shore	chr15:84047822-84048105	rs534720691
cg09327381	0.105455	0.79264	3.9023	0.00545764	0.0305179	-2.20794	0.845367	0.739912	-0.105455	17	4704576	F	II		IGR	opensea	IGR-opensea
cg24955731	0.062634	0.8825	3.90229	0.00545767	0.0305179	-2.20795	0.913817	0.851183	-0.062634	7	149017828	F	II		IGR	opensea	IGR-opensea
cg08704320	0.102742	0.897314	3.90228	0.00545775	0.0305181	-2.20796	0.948685	0.845943	-0.102742	X	152037892	R	II	NSDHL	3'UTR	opensea	3'UTR-opensea
cg08980304	0.189032	0.757964	3.90228	0.00545777	0.0305181	-2.20797	0.85248	0.663447	-0.189032	2	3697378	F	I		IGR	shore	IGR-shore	chr2:3698659-3698875	rs114757957
cg10116189	0.0356155	0.952768	3.90224	0.00545803	0.030519	-2.20802	0.970575	0.93496	-0.0356155	8	41588560	F	II	ANK1	Body	opensea	Body-opensea		rs554478412	4
cg04605316	0.0987236	0.792156	3.90224	0.00545804	0.030519	-2.20802	0.841518	0.742795	-0.0987236	4	103686232	R	II		IGR	shelf	IGR-shelf	chr4:103681836-103682348	rs186846395
cg26223996	0.0537586	0.926867	3.90223	0.00545811	0.030519	-2.20803	0.953746	0.899988	-0.0537586	15	74906395	R	II	CLK3	TSS1500	shore	TSS1500-shore	chr15:74906938-74908538	rs146355006
cg01965497	0.0918917	0.872341	3.90223	0.00545812	0.030519	-2.20803	0.918287	0.826395	-0.0918917	18	59518092	F	II	RNF152	5'UTR	opensea	5'UTR-opensea		rs533617899
cg23223533	0.0706197	0.929902	3.90223	0.00545812	0.030519	-2.20803	0.965211	0.894592	-0.0706197	8	1850463	F	II	ARHGEF10	Body	opensea	Body-opensea		rs144623989	0
cg00472758	0.19884	0.816479	3.9022	0.00545831	0.0305198	-2.20807	0.915899	0.717058	-0.19884	16	2552820	F	II	TBC1D24	3'UTR	shelf	3'UTR-shelf	chr16:2550047-2550508	rs527330810	1
cg13534290	0.079425	0.932096	3.9022	0.00545834	0.0305198	-2.20807	0.971808	0.892383	-0.079425	17	4470617	F	II		IGR	opensea	IGR-opensea		rs539940827
cg11811840	0.162293	0.536787	3.90218	0.00545848	0.0305198	-2.2081	0.617934	0.455641	-0.162293	2	234669166	F	II	UGT1A10	Body	opensea	Body-opensea		rs568090687
cg20671059	0.0681747	0.90093	3.90218	0.00545848	0.0305198	-2.2081	0.935018	0.866843	-0.0681747	20	57875735	R	I	EDN3	5'UTR	island	5'UTR-island	chr20:57875317-57876126	rs544294058	32
cg14289641	0.116105	0.908927	3.90218	0.00545848	0.0305198	-2.2081	0.966979	0.850875	-0.116105	2	10957423	F	II	PDIA6	Body	opensea	Body-opensea		rs545939318
cg10497575	0.0812542	0.890796	3.90218	0.00545848	0.0305198	-2.2081	0.931423	0.850169	-0.0812542	2	71909727	R	II	DYSF	Body	opensea	Body-opensea		rs577778070
cg03311083	0.0375012	0.909045	3.90217	0.00545853	0.0305198	-2.20811	0.927795	0.890294	-0.0375012	2	121698644	R	II	GLI2	Body	opensea	Body-opensea		rs79727604
cg04652496	0.162199	0.848125	3.90216	0.00545865	0.0305203	-2.20813	0.929224	0.767025	-0.162199	6	46294097	F	II	RCAN2	TSS1500	opensea	TSS1500-opensea		rs142663895	19
cg11162942	0.0327219	0.403187	3.90215	0.0054587	0.0305204	-2.20814	0.419548	0.386826	-0.0327219	11	32816885	R	I	CCDC73	TSS1500	opensea	TSS1500-opensea		rs140573635	36
cg11214895	0.0626868	0.869973	3.90213	0.00545882	0.0305208	-2.20817	0.901317	0.83863	-0.0626868	7	636194	R	II	PRKAR1B	Body	opensea	Body-opensea		rs555912637	43
cg08686087	0.117622	0.225707	3.90209	0.00545914	0.0305221	-2.20823	0.284518	0.166896	-0.117622	15	74274200	R	II		IGR	opensea	IGR-opensea
cg24416652	0.161879	0.215837	3.90209	0.00545916	0.0305221	-2.20823	0.296777	0.134898	-0.161879	15	73075104	F	II	ADPGK-AS1	TSS200	shore	TSS200-shore	chr15:73075586-73076663	rs545353053	51
cg15850874	0.25052	0.680832	3.90208	0.00545917	0.0305221	-2.20823	0.806092	0.555572	-0.25052	3	111707752	R	II	ABHD10	Body	opensea	Body-opensea		rs545101562
cg11692435	0.089558	0.887251	3.90207	0.00545925	0.0305224	-2.20825	0.93203	0.842472	-0.089558	8	1105844	R	I		IGR	island	IGR-island	chr8:1105614-1106066	rs7834689
cg07054763	0.0618451	0.929417	3.90205	0.00545939	0.030523	-2.20828	0.960339	0.898494	-0.0618451	6	135358287	F	II	HBS1L	Body	opensea	Body-opensea		rs561919458
cg02291236	0.0659248	0.903192	3.90203	0.00545955	0.0305236	-2.20831	0.936154	0.87023	-0.0659248	22	25849669	R	II	CRYBB2P1	Body	opensea	Body-opensea		rs114497574
cg14331715	0.0692287	0.94828	3.90202	0.00545961	0.0305236	-2.20832	0.982895	0.913666	-0.0692287	7	17235276	R	II		IGR	opensea	IGR-opensea		rs193056054	35
cg27066067	0.0696176	0.94508	3.90202	0.00545964	0.0305236	-2.20832	0.979889	0.910271	-0.0696176	17	80206824	R	I	CSNK1D	Body	island	Body-island	chr17:80206689-80206927	rs571020217
cg26360697	0.100502	0.182866	3.90202	0.00545965	0.0305236	-2.20832	0.233117	0.132615	-0.100502	5	1673409	R	I		IGR	opensea	IGR-opensea		rs11960630
cg21494105	0.2538	0.834148	3.90201	0.0054597	0.0305237	-2.20834	0.961048	0.707248	-0.2538	14	89025636	F	II		IGR	shelf	IGR-shelf	chr14:89029178-89029938	rs117237155	1
cg25263002	0.170738	0.858291	3.90201	0.00545974	0.0305237	-2.20834	0.94366	0.772922	-0.170738	12	7031537	R	II	ENO2	Body	opensea	Body-opensea		rs141543711	32
cg21500247	0.0769086	0.904763	3.90198	0.00545992	0.0305244	-2.20838	0.943217	0.866309	-0.0769086	6	1730306	F	II	GMDS	Body	opensea	Body-opensea
cg19501306	0.0460319	0.93749	3.90197	0.00545997	0.0305244	-2.20839	0.960506	0.914474	-0.0460319	14	105809799	R	II	PACS2	Body	opensea	Body-opensea		rs587655619
cg05438197	0.150121	0.854305	3.90197	0.00545998	0.0305244	-2.20839	0.929365	0.779244	-0.150121	21	44270490	F	II	WDR4	Body	opensea	Body-opensea		rs883269
cg19011770	0.0821843	0.909183	3.90193	0.00546028	0.0305258	-2.20845	0.950275	0.868091	-0.0821843	15	90217985	R	II	PLIN1	Body	opensea	Body-opensea
cg24371972	0.212276	0.831388	3.90192	0.00546035	0.0305259	-2.20846	0.937526	0.72525	-0.212276	21	37789053	F	II	CHAF1B	3'UTR	opensea	3'UTR-opensea
cg06550866	0.158029	0.829251	3.90192	0.00546036	0.0305259	-2.20846	0.908265	0.750236	-0.158029	17	12927718	R	II		IGR	opensea	IGR-opensea		rs75432545	28
cg01093159	0.125288	0.587196	3.90188	0.00546063	0.0305272	-2.20851	0.64984	0.524551	-0.125288	2	959674	R	II	SNTG2	Body	opensea	Body-opensea
cg15745507	0.0455388	0.933573	3.90187	0.00546073	0.0305274	-2.20853	0.956343	0.910804	-0.0455388	7	73381408	F	II		IGR	opensea	IGR-opensea		rs540043662
cg17110530	0.138168	0.885606	3.90187	0.00546075	0.0305274	-2.20854	0.95469	0.816522	-0.138168	21	34941915	R	II	SON	Body	opensea	Body-opensea		rs544175780
cg07101781	0.0891297	0.518084	3.90184	0.00546091	0.0305281	-2.20857	0.562649	0.47352	-0.0891297	11	128337228	R	II	ETS1	Body	opensea	Body-opensea
cg00220043	0.0877224	0.924603	3.90184	0.00546096	0.0305282	-2.20858	0.968464	0.880742	-0.0877224	22	46719563	R	II	GTSE1	Body	opensea	Body-opensea		rs539145882
cg27298262	0.0985394	0.91261	3.90181	0.00546113	0.0305288	-2.20861	0.961879	0.86334	-0.0985394	16	90076316	R	II	DBNDD1	Body	opensea	Body-opensea		rs532167370
cg14602471	-0.0665499	0.448583	-3.90181	0.00546113	0.0305288	-2.20861	0.415308	0.481858	0.0665499	19	44405998	F	II		IGR	island	IGR-island	chr19:44405817-44406053	rs201990916
cg16947299	0.28627	0.705083	3.90179	0.00546126	0.0305293	-2.20863	0.848217	0.561948	-0.28627	4	187525263	R	II	FAT1	Body	opensea	Body-opensea		rs571059978
cg22883699	0.122213	0.899426	3.90178	0.00546139	0.0305297	-2.20866	0.960532	0.838319	-0.122213	12	122765040	F	II	CLIP1	Body	opensea	Body-opensea
cg23677767	0.0603177	0.935277	3.90177	0.00546141	0.0305297	-2.20866	0.965436	0.905118	-0.0603177	11	120203545	F	II	TMEM136	3'UTR	shelf	3'UTR-shelf	chr11:120206460-120207649	rs34298380	14
cg14466206	0.152292	0.835018	3.90176	0.00546149	0.0305297	-2.20868	0.911164	0.758872	-0.152292	17	17709284	F	II	RAI1	Body	shelf	Body-shelf	chr17:17712911-17714456	rs78615626
cg04770660	0.177322	0.846948	3.90176	0.00546149	0.0305297	-2.20868	0.935609	0.758287	-0.177322	6	33162244	F	II	RXRB	3'UTR	shore	3'UTR-shore	chr6:33159991-33160263	rs138424316	2
cg04582058	0.165234	0.416301	3.90175	0.00546161	0.0305301	-2.2087	0.498918	0.333683	-0.165234	12	109622871	R	II	ACACB	Body	opensea	Body-opensea		rs576908221
cg16524216	0.112029	0.787009	3.90174	0.00546165	0.0305301	-2.20871	0.843023	0.730995	-0.112029	17	59040381	F	II	BCAS3	Body	opensea	Body-opensea		rs540004246	1
cg17276120	0.0440662	0.950708	3.90173	0.00546171	0.0305301	-2.20872	0.972741	0.928675	-0.0440662	11	4137105	R	II	RRM1	Body	opensea	Body-opensea		rs138735609	8
cg06078349	0.174791	0.247152	3.90173	0.00546171	0.0305301	-2.20872	0.334548	0.159757	-0.174791	4	56275929	R	II	TMEM165	Body	opensea	Body-opensea
cg17997207	0.0491072	0.938145	3.90172	0.00546179	0.0305301	-2.20873	0.962699	0.913592	-0.0491072	4	17711022	F	I	FAM184B	Body	island	Body-island	chr4:17710710-17711065	rs564470488
cg01770019	0.10425	0.447114	3.90172	0.00546181	0.0305301	-2.20874	0.499239	0.394989	-0.10425	1	11042161	R	II	C1orf127	TSS200	opensea	TSS200-opensea		rs147677854	1
cg03191260	0.100785	0.906114	3.90172	0.00546183	0.0305301	-2.20874	0.956506	0.855721	-0.100785	8	28974423	R	II	KIF13B	Body	opensea	Body-opensea		rs12678871	13
cg02105641	0.0861221	0.894642	3.90171	0.00546189	0.0305303	-2.20875	0.937703	0.851581	-0.0861221	1	225824580	F	II	ENAH	Body	opensea	Body-opensea		rs150389211
cg11562955	0.0680242	0.912387	3.90169	0.00546202	0.0305308	-2.20878	0.946399	0.878375	-0.0680242	1	208301094	F	II	PLXNA2	Body	opensea	Body-opensea		rs567465473	1
cg16891318	-0.224621	0.335783	-3.90168	0.00546212	0.0305311	-2.2088	0.223473	0.448094	0.224621	18	72201590	F	II	CNDP1	TSS200	opensea	TSS200-opensea		rs546565350	37
cg05490881	0.100452	0.806446	3.90167	0.00546217	0.0305311	-2.20881	0.856672	0.75622	-0.100452	14	75355123	R	II	DLST	Body	opensea	Body-opensea
cg01916041	0.0399738	0.926643	3.90166	0.00546222	0.0305311	-2.20882	0.94663	0.906656	-0.0399738	8	98786458	F	II	LAPTM4B	TSS1500	shore	TSS1500-shore	chr8:98787835-98788874	rs182442803
cg06387797	0.140276	0.350544	3.90166	0.00546223	0.0305311	-2.20882	0.420682	0.280407	-0.140276	4	79455208	F	II	FRAS1	Body	opensea	Body-opensea		rs80350089	38
cg24875026	0.0738129	0.934567	3.90164	0.0054624	0.0305319	-2.20885	0.971473	0.897661	-0.0738129	22	20023032	R	II	TANGO2	TSS1500	opensea	TSS1500-opensea		rs546552431
cg03069112	0.212993	0.310375	3.90163	0.00546243	0.0305319	-2.20886	0.416872	0.203879	-0.212993	6	167192573	F	II	RPS6KA2	Body	opensea	Body-opensea		rs79593942
cg00665650	0.136085	0.386128	3.90158	0.00546281	0.0305337	-2.20893	0.454171	0.318086	-0.136085	5	138676787	F	II	PAIP2	TSS1500	shore	TSS1500-shore	chr5:138677333-138678248
cg15686780	0.0573431	0.899558	3.90158	0.00546284	0.0305337	-2.20893	0.928229	0.870886	-0.0573431	8	37264411	F	II	LINC01605	Body	opensea	Body-opensea		rs562736387
cg24136815	0.224261	0.701041	3.90157	0.00546291	0.0305338	-2.20895	0.813172	0.588911	-0.224261	16	66920837	F	II	PDP2	3'UTR	opensea	3'UTR-opensea		rs538112745
cg01534527	0.0704063	0.916472	3.90156	0.00546292	0.0305338	-2.20895	0.951675	0.881269	-0.0704063	3	38003247	R	II	CTDSPL	Body	opensea	Body-opensea
cg19520927	0.0363084	0.951236	3.90155	0.00546301	0.030534	-2.20897	0.969391	0.933082	-0.0363084	11	44341646	F	I		IGR	island	IGR-island	chr11:44341265-44341757	rs542568343
cg15166831	0.116665	0.87622	3.90155	0.00546304	0.030534	-2.20897	0.934553	0.817888	-0.116665	9	118366800	R	II		IGR	opensea	IGR-opensea		rs531215951	6
cg24535918	0.0895643	0.416767	3.90154	0.00546313	0.0305342	-2.20899	0.461549	0.371985	-0.0895643	1	52429399	R	II	RAB3B	Body	opensea	Body-opensea		rs112043639	46
cg23860266	-0.0457793	0.492703	-3.90153	0.00546314	0.0305342	-2.20899	0.469814	0.515593	0.0457793	6	3862385	R	II		IGR	opensea	IGR-opensea
cg09063556	0.114036	0.910394	3.90153	0.0054632	0.0305342	-2.209	0.967412	0.853375	-0.114036	16	66653795	R	II	CMTM4	3'UTR	opensea	3'UTR-opensea		rs578187918	36
cg08717691	-0.0883584	0.614021	-3.90152	0.00546322	0.0305342	-2.20901	0.569842	0.6582	0.0883584	19	5757952	R	II	CATSPERD	ExonBnd	opensea	ExonBnd-opensea		rs139987619	47
cg01651660	-0.121596	0.689414	-3.90151	0.00546328	0.0305343	-2.20902	0.628616	0.750212	0.121596	14	101452433	F	II	SNORD114-25	Body	opensea	Body-opensea		rs147785484	9
cg06520369	0.0618658	0.902528	3.9015	0.00546336	0.0305346	-2.20903	0.93346	0.871595	-0.0618658	5	139938342	F	II	APBB3	Body	shore	Body-shore	chr5:139936755-139937193	rs146302480
cg10560561	0.119015	0.905434	3.90149	0.00546344	0.0305348	-2.20905	0.964942	0.845927	-0.119015	2	122187299	R	II	CLASP1	Body	opensea	Body-opensea		rs56723322	25
cg00024494	0.0741439	0.931367	3.90149	0.00546347	0.0305348	-2.20905	0.968439	0.894295	-0.0741439	16	73096842	R	II		IGR	shore	IGR-shore	chr16:73096888-73097115	rs537397746
cg08117103	0.0837708	0.900348	3.90147	0.00546363	0.0305351	-2.20909	0.942233	0.858462	-0.0837708	X	106957583	F	II	TSC22D3	3'UTR	shore	3'UTR-shore	chrX:106959378-106959914
cg04615668	-0.0607675	0.740754	-3.90146	0.00546366	0.0305351	-2.20909	0.71037	0.771138	0.0607675	5	10991866	F	II	CTNND2	Body	opensea	Body-opensea		rs142613877
cg09342718	0.112697	0.114208	3.90145	0.00546372	0.0305351	-2.2091	0.170556	0.0578592	-0.112697	10	50493567	F	II		IGR	opensea	IGR-opensea		rs193066565	25
cg21133503	0.203819	0.672004	3.90145	0.00546375	0.0305351	-2.20911	0.773913	0.570094	-0.203819	1	44619419	F	II		IGR	opensea	IGR-opensea
cg27385260	0.0753042	0.888732	3.90145	0.00546377	0.0305351	-2.20911	0.926384	0.85108	-0.0753042	12	112276471	F	II		IGR	shelf	IGR-shelf	chr12:112279692-112280714	rs149593884
cg03766264	0.132137	0.877048	3.90144	0.00546382	0.0305351	-2.20912	0.943116	0.810979	-0.132137	12	27396229	F	II	STK38L	TSS1500	shore	TSS1500-shore	chr12:27396982-27397646
cg27138327	-0.0681243	0.778527	-3.90144	0.00546383	0.0305351	-2.20912	0.744465	0.81259	0.0681243	2	174072506	F	II	ZAK	Body	opensea	Body-opensea
cg21131989	0.172547	0.806999	3.90143	0.0054639	0.0305351	-2.20914	0.893272	0.720725	-0.172547	1	88319865	F	II		IGR	opensea	IGR-opensea		rs545978756	1
cg02444789	0.0916017	0.862045	3.90143	0.00546391	0.0305351	-2.20914	0.907845	0.816244	-0.0916017	9	123849620	F	II	CNTRL	TSS1500	opensea	TSS1500-opensea		rs561671044
cg07661904	0.0775212	0.136297	3.90143	0.00546392	0.0305351	-2.20914	0.175058	0.0975366	-0.0775212	10	71930999	R	I	SAR1A	TSS1500	shore	TSS1500-shore	chr10:71930007-71930587	rs548814496
cg01908782	0.0935756	0.870888	3.90142	0.00546394	0.0305351	-2.20915	0.917676	0.8241	-0.0935756	15	63135469	F	II	TLN2	3'UTR	opensea	3'UTR-opensea		rs149888325
cg04266887	0.0972143	0.856979	3.90141	0.005464	0.0305351	-2.20916	0.905587	0.808372	-0.0972143	2	97215848	R	II	ARID5A	Body	island	Body-island	chr2:97215788-97216225	rs572091678	9
cg02481950	0.0901489	0.861988	3.90141	0.00546401	0.0305351	-2.20916	0.907062	0.816913	-0.0901489	16	21665002	R	II	METTL9	Body	opensea	Body-opensea		rs112918319
cg10383458	0.144525	0.696172	3.9014	0.00546411	0.0305353	-2.20918	0.768434	0.62391	-0.144525	11	1771609	F	I	IFITM10	1stExon	shore	1stExon-shore	chr11:1768979-1770712	rs200041407	21
cg16376635	0.0752203	0.90229	3.90139	0.00546417	0.0305353	-2.20919	0.939901	0.86468	-0.0752203	20	20662080	R	II	RALGAPA2	Body	opensea	Body-opensea		rs114142576
cg24322569	0.12551	0.898928	3.90139	0.0054642	0.0305353	-2.20919	0.961683	0.836173	-0.12551	2	26846545	R	II	CIB4	Body	opensea	Body-opensea		rs183086953
cg05214125	0.126782	0.451606	3.90139	0.0054642	0.0305353	-2.2092	0.514997	0.388215	-0.126782	11	66035402	R	I	RAB1B	TSS1500	island	TSS1500-island	chr11:66035216-66035447
cg17827470	0.128225	0.894125	3.90136	0.00546437	0.0305359	-2.20923	0.958237	0.830012	-0.128225	10	22730195	R	II		IGR	shelf	IGR-shelf	chr10:22725491-22726764	rs534794576
cg24872939	0.171109	0.825201	3.90136	0.00546439	0.0305359	-2.20923	0.910756	0.739647	-0.171109	2	225196688	F	II		IGR	opensea	IGR-opensea		rs115507827
cg14461586	0.105426	0.2488	3.90135	0.00546445	0.0305359	-2.20924	0.301513	0.196087	-0.105426	10	122707223	F	I		IGR	shore	IGR-shore	chr10:122708510-122708899	rs536490952	7
cg24768116	0.0598661	0.936188	3.90135	0.00546446	0.0305359	-2.20924	0.966121	0.906255	-0.0598661	2	27665128	R	II	KRTCAP3	TSS200	island	TSS200-island	chr2:27664939-27665151	rs368081851
cg14065109	0.193761	0.585815	3.90133	0.00546461	0.0305366	-2.20927	0.682696	0.488935	-0.193761	21	47715006	R	II	C21orf57	Body	shelf	Body-shelf	chr21:47717235-47718059	rs560408915
cg12665286	0.0543407	0.937867	3.90132	0.00546468	0.0305366	-2.20929	0.965037	0.910696	-0.0543407	17	40630668	F	II	ATP6V0A1	Body	opensea	Body-opensea		rs547526558
cg27576156	0.189417	0.227692	3.90132	0.0054647	0.0305366	-2.20929	0.322401	0.132983	-0.189417	11	124492411	F	II	TBRG1	TSS1500	shore	TSS1500-shore	chr11:124492664-124493153	rs535125439	8
cg03891993	0.163121	0.741785	3.90131	0.00546475	0.0305366	-2.2093	0.823345	0.660224	-0.163121	1	96772692	F	II	LOC101928241	Body	opensea	Body-opensea		rs554844225	0
cg07452510	0.0495561	0.0831292	3.90131	0.00546476	0.0305366	-2.2093	0.107907	0.0583511	-0.0495561	9	111315157	R	II		IGR	opensea	IGR-opensea		rs533770022	42
cg02989693	-0.139882	0.738529	-3.90128	0.00546496	0.0305375	-2.20934	0.668588	0.80847	0.139882	2	95613097	F	II	LOC442028	TSS200	opensea	TSS200-opensea		rs542277652
cg24401199	0.127618	0.876531	3.90124	0.00546524	0.0305388	-2.20939	0.94034	0.812722	-0.127618	19	3159786	F	II	GNA15	Body	shelf	Body-shelf	chr19:3162841-3163161	rs73530033
cg20674490	0.127274	0.894032	3.90123	0.0054653	0.0305388	-2.2094	0.957669	0.830395	-0.127274	1	25240932	R	I	RUNX3	Body	opensea	Body-opensea		rs377194178	22
cg15622279	0.060957	0.94997	3.90123	0.00546531	0.0305388	-2.20941	0.980449	0.919492	-0.060957	6	117823331	R	II	DCBLD1	Body	opensea	Body-opensea		rs13210963
cg24408706	0.108123	0.736478	3.90121	0.00546545	0.0305391	-2.20943	0.790539	0.682416	-0.108123	11	363484	F	I		IGR	opensea	IGR-opensea		rs553781760
cg08065908	0.153252	0.891558	3.90121	0.00546549	0.0305391	-2.20944	0.968184	0.814932	-0.153252	11	108569608	R	II	DDX10	Body	opensea	Body-opensea		rs12421269
cg06358344	-0.0572821	0.687854	-3.90121	0.00546551	0.0305391	-2.20944	0.659213	0.716495	0.0572821	2	28905863	F	II		IGR	opensea	IGR-opensea		rs143152503	35
cg05109931	0.234679	0.592406	3.9012	0.00546552	0.0305391	-2.20945	0.709745	0.475066	-0.234679	11	64591842	F	II	CDC42BPG	3'UTR	shelf	3'UTR-shelf	chr11:64594521-64595266	rs570892636
cg06134252	0.0730326	0.916403	3.9012	0.00546557	0.0305392	-2.20946	0.95292	0.879887	-0.0730326	11	76888693	R	II	MYO7A	ExonBnd	shelf	ExonBnd-shelf	chr11:76890783-76890986	rs368265503
cg10628201	0.074022	0.926254	3.90117	0.00546577	0.0305401	-2.20949	0.963265	0.889243	-0.074022	22	21977597	R	I	UBE2L3	Body	opensea	Body-opensea		rs567124282
cg06973225	0.0666267	0.877328	3.90116	0.00546582	0.0305402	-2.2095	0.910641	0.844015	-0.0666267	1	31343737	F	II	SDC3	3'UTR	opensea	3'UTR-opensea		rs538576590
cg06371443	0.106996	0.695119	3.90116	0.00546588	0.0305403	-2.20951	0.748617	0.641622	-0.106996	3	121949308	R	I	CASR	5'UTR	island	5'UTR-island	chr3:121949108-121949325	rs9811123
cg21194933	0.0959415	0.90381	3.90113	0.00546608	0.0305413	-2.20955	0.951781	0.855839	-0.0959415	5	150514014	R	II	ANXA6	Body	opensea	Body-opensea		rs193295621	51
cg07651914	0.161422	0.850814	3.90111	0.00546617	0.0305414	-2.20957	0.931525	0.770103	-0.161422	7	100881986	F	II	CLDN15	TSS1500	opensea	TSS1500-opensea		rs552622717	1
cg24329750	0.112043	0.899607	3.90111	0.00546618	0.0305414	-2.20957	0.955629	0.843586	-0.112043	16	490610	R	II	RAB11FIP3	Body	opensea	Body-opensea		rs533577916	2
cg19831468	0.107786	0.107747	3.9011	0.00546627	0.0305417	-2.20959	0.16164	0.0538541	-0.107786	5	55008611	F	II	SLC38A9	TSS1500	shore	TSS1500-shore	chr5:55007836-55008368	rs184183093
cg04603928	0.0805763	0.80952	3.90107	0.00546649	0.0305427	-2.20963	0.849808	0.769232	-0.0805763	17	62912201	F	I	LRRC37A3	5'UTR	shelf	5'UTR-shelf	chr17:62915055-62916037	rs145176535
cg16448702	0.0388249	0.947293	3.90105	0.00546661	0.0305432	-2.20965	0.966706	0.927881	-0.0388249	2	234072980	F	I	INPP5D	Body	opensea	Body-opensea		rs201454690	5
cg15996154	0.0719889	0.93614	3.90104	0.00546668	0.0305434	-2.20967	0.972134	0.900145	-0.0719889	2	74270286	R	II		IGR	opensea	IGR-opensea		rs186662446
cg05963597	0.0883831	0.814135	3.90104	0.00546674	0.0305434	-2.20968	0.858327	0.769943	-0.0883831	9	139870908	F	II	PTGDS	TSS1500	shore	TSS1500-shore	chr9:139872237-139873143	rs553324363
cg13946335	0.144009	0.758198	3.90103	0.00546678	0.0305435	-2.20969	0.830202	0.686193	-0.144009	3	20383419	F	II	LOC101927829	TSS1500	opensea	TSS1500-opensea
cg05814176	0.0569563	0.915523	3.90098	0.00546717	0.0305454	-2.20976	0.944001	0.887045	-0.0569563	12	81733578	R	II	PPFIA2	Body	opensea	Body-opensea		rs145372711
cg09233013	0.159642	0.852469	3.90096	0.00546729	0.0305454	-2.20978	0.93229	0.772648	-0.159642	16	66638412	R	I	CMTM3	5'UTR	island	5'UTR-island	chr16:66638254-66639561	rs576030809	6
cg17043801	0.0947889	0.901096	3.90096	0.00546731	0.0305454	-2.20979	0.94849	0.853702	-0.0947889	16	71878874	R	II	ATXN1L	TSS1500	shore	TSS1500-shore	chr16:71879763-71880296	rs143163066
cg22347732	0.121422	0.870251	3.90096	0.00546731	0.0305454	-2.20979	0.930961	0.80954	-0.121422	16	30034426	R	II	C16orf92	TSS1500	shore	TSS1500-shore	chr16:30032784-30033131	rs143124027	24
cg14457907	0.0510176	0.734231	3.90095	0.00546733	0.0305454	-2.20979	0.75974	0.708722	-0.0510176	8	144453733	R	II	RHPN1	Body	shore	Body-shore	chr8:144455507-144455910	rs553223113	1
cg00863913	0.111268	0.256148	3.90095	0.00546735	0.0305454	-2.20979	0.311782	0.200514	-0.111268	8	144939685	F	II		IGR	shore	IGR-shore	chr8:144940233-144940817	rs561578846
cg20618826	0.210171	0.807478	3.90094	0.00546743	0.0305455	-2.20981	0.912564	0.702392	-0.210171	10	81148896	F	II	ZCCHC24	Body	shelf	Body-shelf	chr10:81145958-81146197	rs190128238
cg00769408	0.053461	0.86558	3.90094	0.00546743	0.0305455	-2.20981	0.892311	0.83885	-0.053461	1	209827637	R	II		IGR	opensea	IGR-opensea		rs187106126	1
cg09074856	0.0921131	0.876627	3.90092	0.00546758	0.0305461	-2.20984	0.922684	0.830571	-0.0921131	1	2979817	F	I	FLJ42875	Body	island	Body-island	chr1:2979275-2980758	rs552648440
cg14557954	0.194759	0.844811	3.90091	0.00546766	0.0305463	-2.20985	0.942191	0.747432	-0.194759	2	86368140	F	II	PTCD3	3'UTR	opensea	3'UTR-opensea		rs71874029	35
cg07653189	0.153357	0.851037	3.9009	0.0054677	0.0305463	-2.20986	0.927716	0.774358	-0.153357	6	1703190	R	II	GMDS	Body	opensea	Body-opensea		rs76753878
cg17571926	0.139011	0.696266	3.9009	0.00546773	0.0305463	-2.20987	0.765771	0.62676	-0.139011	20	62332267	R	II	ARFRP1	Body	shelf	Body-shelf	chr20:62328013-62328558	rs558564969
cg24860215	0.0561433	0.892727	3.90088	0.00546787	0.0305469	-2.20989	0.920798	0.864655	-0.0561433	3	126328208	R	II	TXNRD3NB	TSS1500	opensea	TSS1500-opensea
cg12945280	0.206061	0.702555	3.90087	0.00546792	0.030547	-2.2099	0.805586	0.599525	-0.206061	5	981830	F	II		IGR	opensea	IGR-opensea		rs559111917
cg10582048	0.152449	0.854412	3.90086	0.00546803	0.0305474	-2.20993	0.930637	0.778187	-0.152449	10	95204506	R	II	MYOF	Body	opensea	Body-opensea		rs79710642
cg06205172	0.141013	0.806155	3.90082	0.00546828	0.0305486	-2.20997	0.876662	0.735649	-0.141013	17	29032975	R	II		IGR	shore	IGR-shore	chr17:29033009-29033351
cg04320629	0.32287	0.627631	3.90079	0.0054685	0.0305495	-2.21001	0.789066	0.466196	-0.32287	2	178013040	R	II		IGR	opensea	IGR-opensea		rs531445526	18
cg13795172	0.0590039	0.916349	3.90079	0.00546852	0.0305495	-2.21002	0.945851	0.886847	-0.0590039	12	105031413	R	II	CHST11	Body	opensea	Body-opensea		rs192346227	38
cg27664496	0.149464	0.559436	3.90078	0.00546857	0.0305495	-2.21003	0.634168	0.484705	-0.149464	12	113515835	F	I	DTX1	Body	island	Body-island	chr12:113515164-113515970
cg00750169	0.0849739	0.930255	3.90076	0.00546871	0.0305498	-2.21006	0.972742	0.887768	-0.0849739	3	65531857	R	II	MAGI1	Body	shelf	Body-shelf	chr3:65534684-65535344
cg25211343	0.183486	0.296418	3.90076	0.00546872	0.0305498	-2.21006	0.388161	0.204674	-0.183486	2	198643013	R	II	BOLL	Body	opensea	Body-opensea		rs540348896	32
cg22278901	0.154646	0.89158	3.90076	0.00546873	0.0305498	-2.21006	0.968903	0.814258	-0.154646	19	1961290	R	I	CSNK1G2	5'UTR	island	5'UTR-island	chr19:1961001-1961325	rs570251822	20
cg26903873	0.167877	0.87184	3.90075	0.00546882	0.0305501	-2.21007	0.955779	0.787902	-0.167877	10	75635186	F	II	CAMK2G	TSS1500	shore	TSS1500-shore	chr10:75633600-75634796	rs535655839
cg18041006	0.0427044	0.141246	3.90073	0.00546894	0.0305506	-2.2101	0.162598	0.119894	-0.0427044	19	47364695	F	I		IGR	shore	IGR-shore	chr19:47363357-47364477	rs544962291	9
cg04001676	0.0604472	0.91527	3.9007	0.00546916	0.0305516	-2.21014	0.945494	0.885047	-0.0604472	18	8835131	F	II		IGR	opensea	IGR-opensea		rs182084296
cg03400009	0.0346471	0.942053	3.90069	0.00546921	0.0305517	-2.21015	0.959377	0.92473	-0.0346471	13	95862419	F	II	ABCC4	Body	opensea	Body-opensea		rs186233912
cg14524997	0.088695	0.094599	3.90069	0.00546926	0.0305518	-2.21016	0.138947	0.0502515	-0.088695	17	17677641	R	II	RAI1	5'UTR	opensea	5'UTR-opensea		rs554980023
cg01215435	0.138129	0.497495	3.90067	0.00546939	0.0305523	-2.21018	0.566559	0.42843	-0.138129	5	43348615	R	II		IGR	opensea	IGR-opensea		rs115251407
cg12485181	0.120493	0.904728	3.90066	0.00546948	0.0305526	-2.2102	0.964974	0.844481	-0.120493	11	33887744	R	II	LMO2	Body	shelf	Body-shelf	chr11:33890357-33891495	rs558299055
cg17496939	0.186273	0.855597	3.90065	0.00546955	0.0305527	-2.21021	0.948733	0.76246	-0.186273	18	46269553	R	II	CTIF	Body	opensea	Body-opensea		rs369713512	18
cg27049076	0.213077	0.776113	3.90063	0.00546968	0.0305533	-2.21024	0.882652	0.669574	-0.213077	11	67166521	F	II	PPP1CA	Body	island	Body-island	chr11:67166292-67166522	rs142601206	27
cg00814239	0.0672824	0.926003	3.90062	0.00546973	0.0305533	-2.21025	0.959644	0.892361	-0.0672824	19	3462653	F	II	NFIC	Body	shore	Body-shore	chr19:3463231-3464358	rs550285439
cg08765811	0.0664862	0.191986	3.90061	0.00546984	0.0305535	-2.21027	0.225229	0.158742	-0.0664862	15	77956125	R	I		IGR	opensea	IGR-opensea		rs528109351	37
cg05341596	0.0937404	0.866829	3.90061	0.00546985	0.0305535	-2.21027	0.913699	0.819959	-0.0937404	12	2931871	R	II	ITFG2	Body	opensea	Body-opensea		rs74054750
cg18791048	0.0776723	0.918642	3.9006	0.00546986	0.0305535	-2.21027	0.957478	0.879806	-0.0776723	2	237120150	R	II	ASB18	Body	island	Body-island	chr2:237119978-237120257	rs566404899
cg17590101	0.031513	0.944659	3.90058	0.00547003	0.0305542	-2.21031	0.960416	0.928903	-0.031513	X	48327749	F	II	SLC38A5	5'UTR	opensea	5'UTR-opensea
cg11342921	0.0919371	0.823156	3.90057	0.0054701	0.0305542	-2.21032	0.869125	0.777188	-0.0919371	10	112133894	F	II		IGR	opensea	IGR-opensea		rs193029514
cg09399716	0.106928	0.707981	3.90057	0.00547014	0.0305542	-2.21033	0.761445	0.654517	-0.106928	2	46890238	F	II		IGR	opensea	IGR-opensea		rs571090638	23
cg01819111	0.129586	0.772182	3.90056	0.00547018	0.0305542	-2.21034	0.836975	0.707389	-0.129586	6	166879045	R	II	RPS6KA2-IT1	TSS200	opensea	TSS200-opensea		rs78178427
cg15099643	0.183953	0.285039	3.90056	0.00547019	0.0305542	-2.21034	0.377016	0.193063	-0.183953	1	236444341	F	II	ERO1LB	Body	shore	Body-shore	chr1:236444603-236445700	rs549422746
cg00454768	0.140829	0.858461	3.90055	0.00547023	0.0305542	-2.21034	0.928876	0.788047	-0.140829	14	95899773	F	II	SYNE3	Body	opensea	Body-opensea		rs12895537
cg12768383	0.169633	0.459662	3.90053	0.00547039	0.0305547	-2.21037	0.544479	0.374846	-0.169633	11	118967538	F	II	H2AFX	TSS1500	shore	TSS1500-shore	chr11:118965017-118966464	rs74992671	11
cg21910416	0.102742	0.930277	3.90053	0.00547039	0.0305547	-2.21037	0.981648	0.878906	-0.102742	5	126182526	F	II		IGR	opensea	IGR-opensea		rs138191165
cg05124918	0.177701	0.86163	3.90052	0.00547045	0.0305548	-2.21039	0.950481	0.772779	-0.177701	12	52473462	R	I		IGR	island	IGR-island	chr12:52473350-52474178
cg08823837	0.0421109	0.925071	3.90048	0.00547074	0.0305563	-2.21044	0.946127	0.904016	-0.0421109	17	77914742	R	II	TBC1D16	Body	island	Body-island	chr17:77914639-77914882	rs149758622
cg09013709	0.0724076	0.920677	3.90048	0.00547079	0.0305563	-2.21045	0.956881	0.884473	-0.0724076	4	135248608	R	I		IGR	opensea	IGR-opensea		rs372769945
cg18761470	0.113234	0.905703	3.90046	0.00547091	0.0305564	-2.21048	0.96232	0.849086	-0.113234	20	49254068	R	II	FAM65C	TSS1500	opensea	TSS1500-opensea		rs542893093
cg10492716	0.131831	0.847557	3.90046	0.00547092	0.0305564	-2.21048	0.913472	0.781641	-0.131831	10	1155296	F	II	WDR37	Body	opensea	Body-opensea		rs76591842
cg15266705	0.0964971	0.916066	3.90045	0.00547094	0.0305564	-2.21048	0.964314	0.867817	-0.0964971	12	115136096	F	I		IGR	island	IGR-island	chr12:115135925-115136350	rs139126387
cg02256455	0.128873	0.836772	3.90045	0.00547098	0.0305564	-2.21049	0.901209	0.772336	-0.128873	14	104165475	F	I	XRCC3	Body	shore	Body-shore	chr14:104165051-104165278	rs145063633	29
cg00070678	0.0677273	0.91865	3.90045	0.00547099	0.0305564	-2.21049	0.952514	0.884786	-0.0677273	4	185328270	R	II	IRF2	Body	opensea	Body-opensea		rs370413690	25
cg02904062	0.159805	0.563737	3.90044	0.00547103	0.0305564	-2.2105	0.64364	0.483835	-0.159805	10	2932579	F	I		IGR	shore	IGR-shore	chr10:2932075-2932447	rs574726947	31
cg05347914	0.137069	0.618549	3.90041	0.00547125	0.0305574	-2.21054	0.687084	0.550015	-0.137069	17	38521067	R	II	GJD3	TSS200	shore	TSS200-shore	chr17:38518965-38520264
cg24693189	0.0933664	0.865645	3.90041	0.00547128	0.0305574	-2.21055	0.912328	0.818962	-0.0933664	1	33165288	R	II	SYNC	Body	shelf	Body-shelf	chr1:33168019-33168865	rs150976053
cg00007221	0.19787	0.803799	3.9004	0.00547133	0.0305575	-2.21055	0.902734	0.704865	-0.19787	1	43999020	F	II	PTPRF	5'UTR	shore	5'UTR-shore	chr1:43996724-43997592	rs546652342
cg05374643	0.0499389	0.946644	3.90037	0.00547157	0.0305586	-2.2106	0.971614	0.921675	-0.0499389	1	161860553	R	II	ATF6	Body	opensea	Body-opensea		rs6683830
cg07012402	0.0589255	0.920976	3.90036	0.0054716	0.0305586	-2.21061	0.950439	0.891513	-0.0589255	2	192108129	F	II		IGR	shore	IGR-shore	chr2:192109828-192110940	rs565650472	12
cg05311352	0.157393	0.870777	3.90032	0.00547193	0.0305602	-2.21067	0.949473	0.79208	-0.157393	13	24825184	F	II	SPATA13	Body	opensea	Body-opensea		rs185584966
cg24776736	0.120733	0.825866	3.9003	0.00547203	0.0305605	-2.21069	0.886233	0.765499	-0.120733	12	66356357	F	II	HMGA2	Body	opensea	Body-opensea		rs377728980	36
cg12541569	0.122846	0.750902	3.90028	0.00547223	0.0305614	-2.21073	0.812325	0.689479	-0.122846	6	43192447	F	II		IGR	opensea	IGR-opensea		rs558436538
cg06968712	0.111633	0.893614	3.90027	0.00547225	0.0305614	-2.21073	0.94943	0.837797	-0.111633	11	60534911	R	II	MS4A15	5'UTR	island	5'UTR-island	chr11:60534910-60535138	rs553372018
cg02387618	0.0497948	0.949935	3.90026	0.00547236	0.0305618	-2.21075	0.974833	0.925038	-0.0497948	5	133453480	R	II	TCF7	Body	shelf	Body-shelf	chr5:133449320-133451260
cg06045425	0.0888337	0.862627	3.90025	0.00547242	0.0305619	-2.21076	0.907044	0.81821	-0.0888337	2	233879032	R	II	NGEF	TSS1500	opensea	TSS1500-opensea		rs543620850
cg26958236	0.154709	0.682974	3.90023	0.00547256	0.0305625	-2.21079	0.760329	0.60562	-0.154709	21	46785338	F	II		IGR	island	IGR-island	chr21:46785130-46785339	rs529323231	0
cg03461243	0.113672	0.862075	3.90021	0.00547273	0.0305631	-2.21082	0.918911	0.805238	-0.113672	1	109486176	R	II	CLCC1	Body	opensea	Body-opensea		rs540186338
cg00043284	0.0425404	0.953106	3.9002	0.0054728	0.0305631	-2.21084	0.974376	0.931836	-0.0425404	17	77955342	F	II	TBC1D16	Body	shore	Body-shore	chr17:77955491-77955693	rs567543176
cg26239881	0.127925	0.904727	3.90019	0.00547285	0.0305631	-2.21084	0.96869	0.840764	-0.127925	1	154246291	F	II	HAX1	Body	shore	Body-shore	chr1:154244710-154245289	rs147036748
cg16295975	0.231901	0.739179	3.90019	0.00547285	0.0305631	-2.21084	0.855129	0.623228	-0.231901	1	154405251	R	II	IL6R	Body	opensea	Body-opensea		rs576288581
cg16615454	0.080541	0.868688	3.90019	0.00547285	0.0305631	-2.21084	0.908959	0.828418	-0.080541	12	50475167	F	I	ACCN2	Body	island	Body-island	chr12:50474869-50475445	rs567129329
cg09432409	0.114568	0.310241	3.90018	0.00547295	0.0305634	-2.21086	0.367525	0.252957	-0.114568	5	66540037	F	II		IGR	opensea	IGR-opensea		rs577885268	24
cg13605248	0.0753825	0.664714	3.90017	0.00547302	0.0305634	-2.21088	0.702406	0.627023	-0.0753825	17	26986493	R	I	SDF2	Body	shelf	Body-shelf	chr17:26988721-26989391	rs542812213
cg10635645	0.0304115	0.973514	3.90017	0.00547304	0.0305634	-2.21088	0.98872	0.958308	-0.0304115	12	12938397	F	II	APOLD1	Body	shore	Body-shore	chr12:12939713-12940391	rs560362497
cg23116504	0.152702	0.817095	3.90015	0.00547315	0.0305634	-2.2109	0.893446	0.740744	-0.152702	22	50470537	R	I	TTLL8	Body	shore	Body-shore	chr22:50468454-50469353	rs200742726
cg00003818	0.0624999	0.256607	3.90015	0.00547315	0.0305634	-2.2109	0.287857	0.225358	-0.0624999	19	17336525	R	I	OCEL1	TSS1500	shore	TSS1500-shore	chr19:17336906-17337868	rs569445749
cg13803951	0.114039	0.898394	3.90015	0.00547315	0.0305634	-2.2109	0.955414	0.841375	-0.114039	10	112661918	F	II	BBIP1	Body	opensea	Body-opensea		rs188745755
cg13000260	0.171272	0.719579	3.90013	0.00547326	0.0305634	-2.21092	0.805215	0.633943	-0.171272	3	32884536	F	II	TRIM71	Body	opensea	Body-opensea		rs184998567
cg06393122	0.0958428	0.881066	3.90013	0.00547327	0.0305634	-2.21092	0.928987	0.833144	-0.0958428	3	128016402	F	II	EEFSEC	Body	opensea	Body-opensea		rs183324672	1
cg04043892	0.0954602	0.859535	3.90013	0.00547328	0.0305634	-2.21092	0.907265	0.811805	-0.0954602	12	120653430	F	I	PXN	Body	shore	Body-shore	chr12:120651711-120651943	rs145695479
cg20056648	0.0673841	0.80699	3.90013	0.00547329	0.0305634	-2.21093	0.840682	0.773298	-0.0673841	4	145349595	R	II		IGR	opensea	IGR-opensea		rs190814974
cg08126668	0.0914969	0.105196	3.90012	0.00547335	0.0305636	-2.21094	0.150945	0.0594477	-0.0914969	16	79263739	R	II		IGR	opensea	IGR-opensea		rs73569337	23
cg26489751	0.110346	0.923903	3.9001	0.00547352	0.0305643	-2.21097	0.979077	0.86873	-0.110346	11	11964335	F	II	USP47	Body	opensea	Body-opensea
cg01730064	0.0606611	0.934762	3.90007	0.00547372	0.0305652	-2.21101	0.965092	0.904431	-0.0606611	1	235362916	F	II	ARID4B	Body	opensea	Body-opensea		rs146687705
cg15394213	0.148463	0.427589	3.90006	0.00547379	0.0305654	-2.21102	0.50182	0.353357	-0.148463	10	75625669	F	II	CAMK2G	Body	opensea	Body-opensea		rs540635498	3
cg01440333	0.203085	0.512473	3.90005	0.00547386	0.0305654	-2.21104	0.614016	0.41093	-0.203085	1	111770111	F	II	CHI3L2	TSS200	opensea	TSS200-opensea		rs7554451	49
cg16507806	0.0883104	0.562603	3.90004	0.00547391	0.0305654	-2.21105	0.606759	0.518448	-0.0883104	20	52687053	F	II	BCAS1	5'UTR	opensea	5'UTR-opensea		rs149649568
cg24390732	0.0513902	0.935599	3.90004	0.00547392	0.0305654	-2.21105	0.961294	0.909904	-0.0513902	6	170060563	R	II	WDR27	Body	shore	Body-shore	chr6:170059237-170059586	rs112535429
cg10435486	0.126258	0.85522	3.90004	0.00547394	0.0305654	-2.21105	0.918349	0.792091	-0.126258	8	77591419	F	II	LOC100192378	Body	shore	Body-shore	chr8:77590167-77590373
cg14995816	0.160547	0.852077	3.90003	0.00547399	0.0305655	-2.21106	0.93235	0.771803	-0.160547	6	47571870	F	II	CD2AP	Body	opensea	Body-opensea		rs138232533	0
cg16459116	0.104168	0.903724	3.90002	0.00547409	0.0305657	-2.21108	0.955808	0.85164	-0.104168	1	211843641	R	II	NEK2	ExonBnd	opensea	ExonBnd-opensea		rs2289725
cg27132553	0.18705	0.837516	3.90002	0.0054741	0.0305657	-2.21108	0.931041	0.743991	-0.18705	12	116720133	F	II		IGR	opensea	IGR-opensea		rs528796137	35
cg24258712	0.160814	0.526194	3.90001	0.00547418	0.0305659	-2.2111	0.6066	0.445787	-0.160814	8	144236525	F	I		IGR	opensea	IGR-opensea		rs563896420
cg16688467	0.225334	0.595217	3.9	0.00547425	0.0305661	-2.21111	0.707884	0.48255	-0.225334	17	57902930	F	II	VMP1	Body	opensea	Body-opensea
cg00342313	0.168625	0.868987	3.89998	0.00547437	0.0305661	-2.21113	0.9533	0.784675	-0.168625	22	42074919	R	II	NHP2L1	Body	shelf	Body-shelf	chr22:42078060-42078549	rs73424954
cg07115148	0.218602	0.762386	3.89998	0.00547437	0.0305661	-2.21113	0.871687	0.653085	-0.218602	12	26956628	R	II	ITPR2	Body	opensea	Body-opensea		rs565826980	51
cg08286860	0.174452	0.723457	3.89998	0.00547438	0.0305661	-2.21113	0.810683	0.636231	-0.174452	22	39135474	R	II	SUN2	Body	opensea	Body-opensea		rs35972770	22
cg26894102	0.115465	0.886215	3.89998	0.00547439	0.0305661	-2.21114	0.943948	0.828483	-0.115465	13	76156142	F	II	UCHL3	Body	opensea	Body-opensea		rs539498124
cg05669298	0.112588	0.73756	3.89996	0.0054745	0.0305664	-2.21116	0.793854	0.681266	-0.112588	6	170480043	F	II		IGR	opensea	IGR-opensea
cg24935468	0.0797355	0.909345	3.89996	0.00547455	0.0305664	-2.21117	0.949212	0.869477	-0.0797355	14	95912913	F	II	SYNE3	Body	opensea	Body-opensea		rs541990442	34
cg10202150	0.17602	0.864589	3.89995	0.00547456	0.0305664	-2.21117	0.952599	0.776579	-0.17602	15	43668794	R	II	TUBGCP4	Body	opensea	Body-opensea		rs200951264	44
cg21735516	0.17202	0.835581	3.89995	0.00547461	0.0305664	-2.21118	0.921591	0.749571	-0.17202	15	41150573	R	II		IGR	opensea	IGR-opensea		rs78673308
cg25324786	0.233376	0.623862	3.89994	0.00547464	0.0305664	-2.21118	0.74055	0.507174	-0.233376	13	114866221	F	II	RASA3	Body	shelf	Body-shelf	chr13:114868894-114869836	rs564296917
cg26988194	0.121701	0.846454	3.89994	0.0054747	0.0305665	-2.2112	0.907304	0.785603	-0.121701	17	66450647	F	II	WIPI1	Body	shelf	Body-shelf	chr17:66453349-66454137	rs376140619
cg05579731	0.0645894	0.930441	3.8999	0.00547492	0.0305676	-2.21124	0.962736	0.898146	-0.0645894	11	61648132	F	II	FADS3	Body	opensea	Body-opensea		rs187326589	1
cg23622546	-0.0690069	0.573637	-3.8999	0.00547498	0.0305677	-2.21125	0.539133	0.60814	0.0690069	13	45166032	R	II		IGR	opensea	IGR-opensea		rs550607990	1
cg15869743	0.0855535	0.887894	3.89989	0.00547506	0.0305679	-2.21127	0.930671	0.845117	-0.0855535	16	58418628	R	II		IGR	opensea	IGR-opensea		rs541355414	1
cg16364817	0.0359759	0.927953	3.89986	0.00547528	0.0305689	-2.21131	0.945941	0.909965	-0.0359759	16	84079266	F	II		IGR	opensea	IGR-opensea		rs192892583
cg24370206	-0.0518157	0.845245	-3.89984	0.00547537	0.0305691	-2.21132	0.819337	0.871153	0.0518157	7	73802822	R	II	CLIP2	Body	opensea	Body-opensea		rs548256477	40
cg10948353	0.0722047	0.923024	3.89984	0.00547539	0.0305691	-2.21133	0.959126	0.886922	-0.0722047	9	79087332	F	II	GCNT1	5'UTR	opensea	5'UTR-opensea
cg07717158	0.0620971	0.909991	3.89984	0.00547542	0.0305691	-2.21133	0.941039	0.878942	-0.0620971	16	1703375	R	II	CRAMP1L	Body	shelf	Body-shelf	chr16:1705866-1706244
cg02819404	0.18813	0.311212	3.89979	0.00547574	0.0305706	-2.21139	0.405278	0.217147	-0.18813	X	52006312	R	II		IGR	shore	IGR-shore	chrX:52004915-52005456
cg25122402	0.074439	0.907752	3.89979	0.00547577	0.0305706	-2.2114	0.944972	0.870533	-0.074439	14	101531901	F	I	MIR369	TSS200	island	TSS200-island	chr14:101531643-101532384	rs377745118
cg10547297	0.0788788	0.918858	3.89977	0.00547587	0.030571	-2.21142	0.958297	0.879418	-0.0788788	15	44849830	F	II	EIF3J	ExonBnd	opensea	ExonBnd-opensea
cg24071546	0.04735	0.846142	3.89975	0.00547603	0.0305716	-2.21145	0.869817	0.822467	-0.04735	20	61091297	R	II		IGR	opensea	IGR-opensea		rs557380719
cg02881753	0.100903	0.809208	3.89975	0.00547606	0.0305716	-2.21146	0.859659	0.758756	-0.100903	20	59839279	R	II	CDH4	Body	opensea	Body-opensea		rs567612018
cg20177522	0.08478	0.905277	3.89974	0.00547608	0.0305716	-2.21146	0.947667	0.862887	-0.08478	20	62410437	R	II	ZBTB46	Body	shelf	Body-shelf	chr20:62406463-62407179	rs557839564
cg01457359	0.0900668	0.922669	3.89973	0.00547616	0.0305717	-2.21147	0.967702	0.877635	-0.0900668	2	3426140	F	II	TRAPPC12	Body	opensea	Body-opensea		rs547678485
cg16998656	0.0981567	0.928259	3.89973	0.00547618	0.0305717	-2.21148	0.977337	0.87918	-0.0981567	7	32114197	F	II		IGR	shelf	IGR-shelf	chr7:32110063-32110910	rs148199387
cg23872116	0.0381837	0.0563166	3.89971	0.00547634	0.0305723	-2.21151	0.0754085	0.0372248	-0.0381837	11	49080590	F	II	TRIM64C	1stExon	opensea	1stExon-opensea		rs528032743
cg16957323	0.142816	0.838195	3.8997	0.00547637	0.0305723	-2.21151	0.909603	0.766787	-0.142816	17	7750695	F	II	KDM6B	Body	shelf	Body-shelf	chr17:7745066-7748420	rs202192559
cg26942952	0.0524279	0.904555	3.89966	0.0054767	0.030574	-2.21158	0.930769	0.878341	-0.0524279	12	132675762	R	II		IGR	shore	IGR-shore	chr12:132673993-132675241
cg23282585	0.0924628	0.904834	3.89965	0.0054768	0.0305743	-2.2116	0.951066	0.858603	-0.0924628	6	26272333	R	II	HIST1H3G	TSS1500	shore	TSS1500-shore	chr6:26272470-26272696	rs3734535	47
cg15812058	0.0821253	0.891918	3.89963	0.00547691	0.0305747	-2.21162	0.93298	0.850855	-0.0821253	15	43011781	R	II	STARD9	3'UTR	opensea	3'UTR-opensea		rs547182963	2
cg03269673	0.100817	0.579151	3.89961	0.00547703	0.0305751	-2.21164	0.62956	0.528742	-0.100817	11	69796623	R	II		IGR	opensea	IGR-opensea		rs556627604
cg26741499	0.0678549	0.901168	3.89961	0.00547707	0.0305751	-2.21165	0.935095	0.867241	-0.0678549	1	144911052	R	II	PDE4DIP	Body	opensea	Body-opensea		rs111508317
cg18142892	0.169311	0.658271	3.89961	0.00547709	0.0305751	-2.21165	0.742926	0.573615	-0.169311	17	36403992	F	II	LOC440434	Body	opensea	Body-opensea		rs566529949	34
cg14160635	0.196167	0.81979	3.8996	0.00547716	0.0305753	-2.21166	0.917874	0.721707	-0.196167	7	74069877	R	II		IGR	shore	IGR-shore	chr7:74071547-74073035	rs587631526
cg01374617	0.158883	0.783623	3.89957	0.00547737	0.0305762	-2.2117	0.863065	0.704181	-0.158883	7	78215451	F	II	MAGI2	Body	opensea	Body-opensea		rs560205186
cg23619147	0.0961564	0.66057	3.89955	0.00547747	0.0305766	-2.21172	0.708649	0.612492	-0.0961564	14	65876021	F	II	FUT8	TSS1500	shelf	TSS1500-shelf	chr14:65878486-65880370	rs17102655	10
cg02205832	0.072109	0.913759	3.89955	0.00547752	0.0305767	-2.21173	0.949813	0.877704	-0.072109	2	74561428	F	II	SLC4A5	5'UTR	opensea	5'UTR-opensea		rs549537947	22
cg03314657	0.0779834	0.838605	3.89952	0.00547767	0.0305773	-2.21176	0.877597	0.799613	-0.0779834	21	46877564	F	II	COL18A1	Body	shore	Body-shore	chr21:46876168-46876752	rs568261010
cg16284396	0.208586	0.775734	3.89951	0.00547778	0.0305776	-2.21178	0.880027	0.67144	-0.208586	20	49087077	F	II		IGR	opensea	IGR-opensea		rs139971007
cg03776857	0.0281396	0.943846	3.89951	0.00547781	0.0305776	-2.21179	0.957915	0.929776	-0.0281396	11	57995971	R	I	OR10Q1	1stExon	opensea	1stExon-opensea		rs372636140	8
cg00597684	0.100654	0.906761	3.8995	0.00547784	0.0305776	-2.2118	0.957088	0.856434	-0.100654	11	65108938	F	I	DPF2	Body	opensea	Body-opensea		rs547568672	32
cg00689997	0.0498189	0.94819	3.8995	0.00547787	0.0305776	-2.2118	0.973099	0.92328	-0.0498189	1	229727218	R	II		IGR	shelf	IGR-shelf	chr1:229730341-229730617	rs557414494	8
cg26116747	0.109459	0.764581	3.89949	0.00547792	0.0305777	-2.21181	0.81931	0.709851	-0.109459	8	97334587	R	II	PTDSS1	Body	opensea	Body-opensea		rs577820064
cg16924099	0.187327	0.787262	3.89946	0.00547813	0.0305786	-2.21185	0.880926	0.693599	-0.187327	6	138723832	R	II		IGR	shore	IGR-shore	chr6:138724617-138726215	rs536265995
cg24994611	0.11802	0.895439	3.89946	0.00547816	0.0305786	-2.21186	0.954449	0.836428	-0.11802	11	76781637	F	II	CAPN5	5'UTR	shelf	5'UTR-shelf	chr11:76777569-76778453	rs529702863
cg12357458	0.187693	0.333811	3.89945	0.00547824	0.0305788	-2.21187	0.427657	0.239964	-0.187693	6	82530653	R	II		IGR	opensea	IGR-opensea		rs144058101
cg16756309	0.0417353	0.952271	3.89944	0.00547827	0.0305788	-2.21188	0.973139	0.931404	-0.0417353	15	79606269	R	II	TMED3	Body	shelf	Body-shelf	chr15:79603220-79604093	rs200305206	1
cg17681447	0.171227	0.830284	3.89943	0.00547834	0.030579	-2.21189	0.915897	0.74467	-0.171227	7	6204302	F	I	CYTH3	3'UTR	island	3'UTR-island	chr7:6204132-6204522	rs533030316
cg12283145	0.129022	0.894278	3.89942	0.0054784	0.0305791	-2.2119	0.958789	0.829767	-0.129022	12	123277570	R	II	CCDC62	Body	opensea	Body-opensea		rs78527401
cg01647795	0.187716	0.834092	3.89941	0.00547848	0.0305792	-2.21192	0.927949	0.740234	-0.187716	15	44969244	F	II	PATL2	TSS200	opensea	TSS200-opensea		rs78276255	44
cg12969962	0.181331	0.396096	3.89941	0.0054785	0.0305792	-2.21192	0.486762	0.30543	-0.181331	6	21479535	R	II		IGR	opensea	IGR-opensea		rs4621624
cg06432119	0.0484786	0.914708	3.8994	0.0054786	0.0305796	-2.21194	0.938947	0.890469	-0.0484786	11	281516	R	II	NLRP6	Body	island	Body-island	chr11:279072-281700	rs57520048	24
cg26289155	0.038165	0.848474	3.89937	0.00547878	0.0305804	-2.21197	0.867556	0.829391	-0.038165	17	73546144	R	II	LLGL2	Body	opensea	Body-opensea		rs375759610
cg19248264	0.0894467	0.880824	3.89934	0.00547899	0.0305813	-2.21201	0.925547	0.836101	-0.0894467	17	1774149	F	II	RPA1	Body	opensea	Body-opensea		rs549971939	28
cg12885388	0.120894	0.290915	3.89931	0.00547924	0.0305825	-2.21206	0.351362	0.230468	-0.120894	1	16505099	F	II		IGR	opensea	IGR-opensea		rs190960506
cg06565378	0.044842	0.951411	3.8993	0.00547933	0.0305828	-2.21208	0.973832	0.92899	-0.044842	1	205689726	R	II	NUCKS1	Body	opensea	Body-opensea		rs111965303	21
cg15673616	0.0820459	0.922125	3.89927	0.00547953	0.0305837	-2.21212	0.963148	0.881102	-0.0820459	7	101870851	F	II	CUX1	Body	opensea	Body-opensea		rs140448919
cg19968228	0.10318	0.818514	3.89925	0.00547966	0.0305842	-2.21214	0.870104	0.766924	-0.10318	14	78432211	F	II		IGR	shore	IGR-shore	chr14:78432385-78432804	rs182205449
cg11049658	0.0712999	0.912863	3.89925	0.00547968	0.0305842	-2.21215	0.948513	0.877213	-0.0712999	6	31771282	F	II	LSM2	Body	shelf	Body-shelf	chr6:31774475-31774862	rs570280975
cg19182075	0.0515531	0.219472	3.89924	0.00547972	0.0305842	-2.21215	0.245249	0.193696	-0.0515531	3	44552139	F	I	ZNF852	TSS200	opensea	TSS200-opensea
cg06276459	0.0575923	0.941303	3.89922	0.00547987	0.0305844	-2.21218	0.970099	0.912507	-0.0575923	1	224968729	R	II		IGR	opensea	IGR-opensea		rs190805573
cg16419638	0.17936	0.876799	3.89922	0.0054799	0.0305844	-2.21219	0.966479	0.787119	-0.17936	2	234203377	R	II	ATG16L1	3'UTR	opensea	3'UTR-opensea		rs576734859	1
cg02292739	0.0599577	0.941563	3.89921	0.00547992	0.0305844	-2.21219	0.971542	0.911584	-0.0599577	5	17115565	F	II		IGR	opensea	IGR-opensea
cg26389871	0.0712316	0.928541	3.89921	0.00547995	0.0305844	-2.2122	0.964157	0.892925	-0.0712316	7	128482976	F	II	FLNC	Body	island	Body-island	chr7:128482286-128482977
cg11174927	0.0503066	0.887859	3.8992	0.00548	0.0305844	-2.21221	0.913012	0.862706	-0.0503066	16	88120859	R	II		IGR	opensea	IGR-opensea		rs540066237
cg00722300	0.189696	0.791073	3.8992	0.00548001	0.0305844	-2.21221	0.885921	0.696225	-0.189696	19	14138639	R	II	RLN3	TSS1500	shelf	TSS1500-shelf	chr19:14142398-14142977	rs554969972	22
cg01781567	0.168961	0.241786	3.8992	0.00548003	0.0305844	-2.21221	0.326267	0.157306	-0.168961	10	92806832	R	II	LINC00502	Body	opensea	Body-opensea		rs181244390	11
cg24137710	0.0628452	0.939944	3.89919	0.00548009	0.0305844	-2.21222	0.971366	0.908521	-0.0628452	7	101870764	F	II	CUX1	Body	opensea	Body-opensea		rs184337744
cg16900446	0.0660136	0.927816	3.89918	0.00548016	0.0305844	-2.21224	0.960822	0.894809	-0.0660136	9	18908542	R	II	ADAMTSL1	Body	opensea	Body-opensea		rs549894070
cg19363466	0.12876	0.908105	3.89918	0.00548016	0.0305844	-2.21224	0.972485	0.843724	-0.12876	19	59074265	R	I	MZF1	Body	island	Body-island	chr19:59073413-59074755	rs370449872
cg00011616	0.0523318	0.943661	3.89918	0.00548017	0.0305844	-2.21224	0.969827	0.917495	-0.0523318	17	75672423	F	I		IGR	opensea	IGR-opensea
cg05491093	0.132531	0.824376	3.89917	0.00548021	0.0305844	-2.21225	0.890641	0.758111	-0.132531	6	37524480	R	II	MIR4462	TSS1500	opensea	TSS1500-opensea		rs1776434	26
cg03305742	0.132471	0.875758	3.89915	0.00548039	0.0305852	-2.21228	0.941993	0.809523	-0.132471	16	87403171	R	II	FBXO31	Body	opensea	Body-opensea		rs139328474
cg00699361	0.0945785	0.90583	3.89914	0.00548043	0.0305852	-2.21229	0.953119	0.858541	-0.0945785	2	98158300	R	II	ANKRD36B	Body	opensea	Body-opensea		rs2442240	18
cg04583339	0.192848	0.400904	3.89913	0.00548052	0.0305855	-2.2123	0.497328	0.30448	-0.192848	22	39710023	F	II	RPL3	Body	opensea	Body-opensea		rs541202838
cg23690904	0.0386651	0.945922	3.8991	0.00548073	0.0305863	-2.21234	0.965255	0.92659	-0.0386651	4	4387697	F	II	D4S234E	TSS1500	island	TSS1500-island	chr4:4387593-4389919	rs551836078
cg14666457	0.100732	0.202629	3.8991	0.00548074	0.0305863	-2.21235	0.252995	0.152263	-0.100732	1	108760506	R	II		IGR	opensea	IGR-opensea		rs143160298
cg07829289	0.11961	0.898289	3.89908	0.00548089	0.030587	-2.21237	0.958094	0.838484	-0.11961	5	158894390	R	II	LOC285627	TSS1500	opensea	TSS1500-opensea		rs10045466	43
cg27184438	0.108251	0.87516	3.89901	0.00548138	0.0305895	-2.21247	0.929286	0.821035	-0.108251	7	4690819	R	II		IGR	opensea	IGR-opensea		rs528145501
cg01104126	0.083748	0.92268	3.899	0.00548149	0.0305898	-2.21249	0.964554	0.880807	-0.083748	16	85213591	R	II		IGR	opensea	IGR-opensea		rs77951746
cg05207635	0.113627	0.546701	3.89899	0.00548153	0.0305898	-2.2125	0.603515	0.489887	-0.113627	3	184055142	F	II	FAM131A	TSS200	shore	TSS200-shore	chr3:184056419-184056671	rs142075897	6
cg19487885	0.100791	0.774805	3.89899	0.00548154	0.0305898	-2.2125	0.8252	0.72441	-0.100791	16	66631572	F	II		IGR	opensea	IGR-opensea		rs566925343
cg02887048	0.159037	0.860207	3.89897	0.00548167	0.03059	-2.21252	0.939725	0.780689	-0.159037	2	11356318	R	II	ROCK2	ExonBnd	opensea	ExonBnd-opensea		rs544619311	47
cg24020459	0.101394	0.924473	3.89897	0.0054817	0.03059	-2.21253	0.97517	0.873776	-0.101394	17	48920921	F	II		IGR	shelf	IGR-shelf	chr17:48917788-48918322	rs575297673	16
cg19126194	0.0615843	0.935661	3.89897	0.0054817	0.03059	-2.21253	0.966453	0.904869	-0.0615843	1	94216480	R	II	BCAR3	5'UTR	opensea	5'UTR-opensea		rs552123696
cg12132385	0.0513384	0.950291	3.89895	0.00548181	0.0305904	-2.21255	0.975961	0.924622	-0.0513384	20	46175130	R	II	NCOA3	5'UTR	opensea	5'UTR-opensea		rs6018539
cg09446910	0.115953	0.908131	3.89894	0.0054819	0.0305907	-2.21257	0.966108	0.850155	-0.115953	11	94224044	R	II	MRE11A	Body	shelf	Body-shelf	chr11:94226672-94227412	rs116679717
cg22212237	0.0947479	0.882512	3.89892	0.00548204	0.0305911	-2.21259	0.929886	0.835138	-0.0947479	12	49730055	R	II	C1QL4	1stExon	island	1stExon-island	chr12:49729728-49731162	rs142480495	1
cg22743217	0.0694636	0.929323	3.89892	0.00548205	0.0305911	-2.2126	0.964055	0.894591	-0.0694636	20	32087264	F	II	CBFA2T2	Body	opensea	Body-opensea		rs116345419	0
cg02001694	0.0829021	0.887614	3.89892	0.00548208	0.0305911	-2.2126	0.929065	0.846162	-0.0829021	4	147099913	R	II	LSM6	5'UTR	shelf	5'UTR-shelf	chr4:147096877-147097562	rs182894076
cg10308810	0.195037	0.890331	3.89891	0.00548211	0.0305911	-2.21261	0.98785	0.792813	-0.195037	10	49514273	R	II		IGR	shore	IGR-shore	chr10:49514331-49515400
cg14211638	0.156822	0.868384	3.89891	0.00548215	0.0305911	-2.21261	0.946795	0.789973	-0.156822	10	103606902	F	II	C10orf76	3'UTR	shelf	3'UTR-shelf	chr10:103603166-103603642	rs550083857
cg09955152	0.196809	0.809637	3.89888	0.00548235	0.030592	-2.21265	0.908042	0.711233	-0.196809	11	64845676	R	II	CDCA5	3'UTR	opensea	3'UTR-opensea		rs3185853
cg17931227	0.117493	0.910621	3.89887	0.00548242	0.0305921	-2.21267	0.969367	0.851874	-0.117493	6	31148370	F	I		IGR	island	IGR-island	chr6:31148369-31148577	rs529769593
cg09050670	0.0915658	0.910704	3.89887	0.00548244	0.0305921	-2.21267	0.956486	0.864921	-0.0915658	16	1521617	F	I	CLCN7	Body	shelf	Body-shelf	chr16:1524520-1525534	rs542295189
cg09049060	0.0589944	0.934424	3.89885	0.00548253	0.0305924	-2.21269	0.963921	0.904926	-0.0589944	9	108174687	R	II		IGR	opensea	IGR-opensea		rs368059441	2
cg03203040	0.169223	0.666019	3.89885	0.00548257	0.0305924	-2.21269	0.75063	0.581408	-0.169223	22	35807210	F	II	MCM5	Body	opensea	Body-opensea		rs138135586
cg27662167	0.0689148	0.889171	3.8988	0.0054829	0.0305941	-2.21276	0.923629	0.854714	-0.0689148	1	21949395	R	II	RAP1GAP	Body	shore	Body-shore	chr1:21948674-21949263
cg07280731	0.126191	0.900463	3.8988	0.00548294	0.0305941	-2.21277	0.963558	0.837367	-0.126191	16	2867773	F	I	PRSS21	Body	island	Body-island	chr16:2867245-2868002	rs367798917	18
cg16212453	0.179763	0.874177	3.89878	0.00548308	0.0305945	-2.21279	0.964058	0.784296	-0.179763	7	73264533	F	II		IGR	opensea	IGR-opensea		rs538709739
cg12641739	0.0761746	0.899416	3.89878	0.0054831	0.0305945	-2.2128	0.937504	0.861329	-0.0761746	1	235062535	R	II		IGR	opensea	IGR-opensea		rs150606406
cg25517144	0.0520238	0.900756	3.89877	0.00548315	0.0305946	-2.21281	0.926768	0.874744	-0.0520238	11	5696587	F	II	TRIM5	Body	opensea	Body-opensea		rs535500990
cg10227229	0.106468	0.910417	3.89876	0.00548322	0.0305946	-2.21282	0.963651	0.857183	-0.106468	2	144487079	R	II	ARHGAP15	Body	opensea	Body-opensea		rs558176988
cg19981215	0.0437868	0.955587	3.89875	0.0054833	0.0305946	-2.21283	0.97748	0.933694	-0.0437868	11	7244100	F	II		IGR	opensea	IGR-opensea		rs575267980
cg11335730	0.173172	0.765289	3.89875	0.0054833	0.0305946	-2.21283	0.851875	0.678703	-0.173172	21	45769851	F	I		IGR	opensea	IGR-opensea		rs555016679	2
cg09072576	0.109026	0.518341	3.89874	0.00548333	0.0305946	-2.21284	0.572854	0.463828	-0.109026	22	19838287	R	II	GNB1L	5'UTR	shelf	5'UTR-shelf	chr22:19841883-19843010	rs187131418
cg20129534	0.0540872	0.938634	3.89874	0.00548333	0.0305946	-2.21284	0.965677	0.91159	-0.0540872	8	122954569	F	II		IGR	opensea	IGR-opensea		rs191483828
cg07559273	0.127474	0.561059	3.89873	0.0054834	0.0305946	-2.21285	0.624796	0.497321	-0.127474	14	27066404	R	I	NOVA1	Body	island	Body-island	chr14:27066313-27066578	rs530162745	43
cg24019144	0.10834	0.902942	3.89873	0.00548345	0.0305946	-2.21286	0.957112	0.848772	-0.10834	14	75480819	R	II	MLH3	3'UTR	opensea	3'UTR-opensea		rs10134636	1
cg14343091	0.0843974	0.921711	3.89873	0.00548346	0.0305946	-2.21286	0.963909	0.879512	-0.0843974	17	6351011	F	I	FAM64A	Body	shelf	Body-shelf	chr17:6347465-6348111	rs139450838
cg09957510	0.13954	0.895093	3.8987	0.00548367	0.0305955	-2.2129	0.964863	0.825323	-0.13954	9	117250483	F	II	DFNB31	5'UTR	opensea	5'UTR-opensea		rs80293515
cg13035033	0.0733093	0.928046	3.89869	0.00548369	0.0305955	-2.21291	0.9647	0.891391	-0.0733093	19	17848738	R	II		IGR	opensea	IGR-opensea		rs556213238	30
cg11005961	0.357194	0.517617	3.89868	0.00548376	0.0305956	-2.21292	0.696214	0.33902	-0.357194	21	30365747	F	II	LTN1	TSS1500	shore	TSS1500-shore	chr21:30364965-30365342	rs540859099	51
cg07897296	0.0733779	0.901831	3.89868	0.00548378	0.0305956	-2.21292	0.93852	0.865142	-0.0733779	5	109220438	F	I	LOC100289673	Body	shore	Body-shore	chr5:109220986-109221247	rs61744353
cg00008621	0.12635	0.45457	3.89863	0.00548414	0.0305974	-2.21299	0.517745	0.391395	-0.12635	14	62179983	F	II	HIF1A	Body	opensea	Body-opensea
cg15844777	0.218002	0.48558	3.89862	0.00548425	0.0305978	-2.21301	0.594581	0.376579	-0.218002	15	51673434	R	II	GLDN	Body	opensea	Body-opensea		rs559828679
cg18858951	0.203939	0.562055	3.89861	0.00548431	0.0305979	-2.21302	0.664025	0.460086	-0.203939	1	8783097	F	II	RERE	5'UTR	opensea	5'UTR-opensea		rs543641390
cg00603435	0.188632	0.76907	3.89859	0.00548443	0.0305982	-2.21305	0.863386	0.674754	-0.188632	2	142889367	F	I	LRP1B	TSS200	shore	TSS200-shore	chr2:142887724-142888553
cg17747551	0.113475	0.818556	3.89859	0.00548447	0.0305982	-2.21306	0.875294	0.761819	-0.113475	5	174944792	R	II	SFXN1	Body	opensea	Body-opensea		rs538688523
cg16895110	0.303829	0.720889	3.89859	0.00548447	0.0305982	-2.21306	0.872803	0.568974	-0.303829	7	90940824	R	II		IGR	opensea	IGR-opensea		rs111368902
cg25453921	0.0527293	0.944202	3.89858	0.00548452	0.0305983	-2.21307	0.970567	0.917837	-0.0527293	1	113499063	F	II	SLC16A1	TSS1500	island	TSS1500-island	chr1:113498366-113499312	rs549620244
cg04926619	0.0358083	0.068209	3.89856	0.00548465	0.0305988	-2.21309	0.0861132	0.0503048	-0.0358083	19	10209990	R	II	ANGPTL6	5'UTR	shelf	5'UTR-shelf	chr19:10206624-10207351	rs575542920
cg19476788	0.0731546	0.759099	3.89856	0.0054847	0.0305989	-2.2131	0.795677	0.722522	-0.0731546	18	77172117	R	I	NFATC1	Body	island	Body-island	chr18:77171704-77172118	rs304932
cg00824714	0.109893	0.807009	3.89853	0.00548488	0.0305997	-2.21313	0.861955	0.752062	-0.109893	X	49189225	F	I	GAGE2E	Body	shore	Body-shore	chrX:49187974-49188588
cg11013132	0.0779251	0.899882	3.89847	0.00548531	0.0306019	-2.21322	0.938844	0.860919	-0.0779251	4	154486252	F	II	KIAA0922	Body	opensea	Body-opensea		rs564292690
cg15697919	0.0787246	0.0955414	3.89847	0.00548535	0.0306019	-2.21322	0.134904	0.0561791	-0.0787246	16	86060428	F	II		IGR	opensea	IGR-opensea		rs113863822
cg24939755	0.129471	0.578825	3.89845	0.00548545	0.030602	-2.21324	0.643561	0.51409	-0.129471	10	2667018	R	II		IGR	opensea	IGR-opensea		rs570653771
cg13704028	0.188926	0.84273	3.89845	0.00548548	0.030602	-2.21325	0.937193	0.748267	-0.188926	20	34490392	R	II	PHF20	Body	opensea	Body-opensea		rs543137839	38
cg02448788	0.111878	0.787047	3.89845	0.00548548	0.030602	-2.21325	0.842986	0.731108	-0.111878	5	80057191	F	II	MSH3	Body	opensea	Body-opensea		rs6151797
cg00279943	0.0769117	0.918329	3.8984	0.00548582	0.0306037	-2.21331	0.956785	0.879873	-0.0769117	21	37916109	F	II	CLDN14	TSS1500	opensea	TSS1500-opensea		rs147855880
cg11440915	0.0430739	0.940871	3.8984	0.00548586	0.0306037	-2.21332	0.962408	0.919334	-0.0430739	13	76387161	F	II	LMO7	Body	opensea	Body-opensea
cg04302300	0.120182	0.857757	3.89838	0.00548597	0.0306041	-2.21334	0.917848	0.797666	-0.120182	X	107179321	R	I		IGR	island	IGR-island	chrX:107179230-107179632	rs73533483	17
cg21039885	0.0326525	0.958614	3.89838	0.005486	0.0306041	-2.21335	0.974941	0.942288	-0.0326525	16	74498381	R	II	GLG1	Body	opensea	Body-opensea		rs144269674
cg13341995	0.042712	0.86313	3.89836	0.00548608	0.0306043	-2.21336	0.884486	0.841774	-0.042712	11	60702605	R	II	TMEM132A	Body	shore	Body-shore	chr11:60701682-60702219	rs544323049	6
cg25967384	0.0731597	0.922895	3.89836	0.00548611	0.0306043	-2.21337	0.959475	0.886316	-0.0731597	1	220965460	F	II	MARC1	Body	opensea	Body-opensea		rs4131748	14
cg04372929	0.194684	0.75863	3.89836	0.00548615	0.0306043	-2.21338	0.855971	0.661288	-0.194684	20	43346191	F	II	WISP2	Body	opensea	Body-opensea
cg19398584	0.258138	0.681855	3.89835	0.00548619	0.0306043	-2.21338	0.810924	0.552786	-0.258138	18	1559888	R	II		IGR	opensea	IGR-opensea		rs563335000
cg24798854	0.0404506	0.916392	3.89834	0.00548624	0.0306044	-2.21339	0.936617	0.896166	-0.0404506	9	139246514	R	II	GPSM1	TSS1500	opensea	TSS1500-opensea		rs556156949
cg23319365	0.152305	0.599289	3.89833	0.00548633	0.0306045	-2.21341	0.675442	0.523137	-0.152305	1	1385292	F	II	ATAD3C	5'UTR	opensea	5'UTR-opensea		rs544362650
cg11691164	0.0729872	0.90321	3.89832	0.00548641	0.0306045	-2.21343	0.939703	0.866716	-0.0729872	5	102982781	F	II		IGR	opensea	IGR-opensea
cg01529466	0.0806418	0.901141	3.89832	0.00548642	0.0306045	-2.21343	0.941462	0.86082	-0.0806418	11	65983765	R	II	PACS1	Body	opensea	Body-opensea		rs200395584	40
cg24302344	0.0654095	0.883298	3.89832	0.00548643	0.0306045	-2.21343	0.916002	0.850593	-0.0654095	2	238877903	R	II	UBE2F	5'UTR	shore	5'UTR-shore	chr2:238875131-238876327	rs138026155
cg23591403	0.220885	0.510328	3.89831	0.00548645	0.0306045	-2.21343	0.62077	0.399885	-0.220885	6	38702258	F	II	DNAH8	ExonBnd	opensea	ExonBnd-opensea		rs200815756
cg01375476	0.209427	0.856177	3.89829	0.00548661	0.030605	-2.21346	0.960891	0.751464	-0.209427	5	171471491	F	II	STK10	3'UTR	opensea	3'UTR-opensea
cg08595249	0.199997	0.804336	3.89829	0.00548662	0.030605	-2.21347	0.904335	0.704337	-0.199997	4	128990807	R	II	LARP1B	5'UTR	opensea	5'UTR-opensea		rs143015397
cg01683030	0.0510428	0.944213	3.89827	0.00548674	0.0306055	-2.21349	0.969735	0.918692	-0.0510428	2	42786367	R	II	MTA3	5'UTR	opensea	5'UTR-opensea		rs568274753
cg06600851	0.0809291	0.903275	3.89826	0.00548687	0.0306058	-2.21351	0.94374	0.862811	-0.0809291	16	57086593	R	II	NLRC5	Body	opensea	Body-opensea		rs558578294
cg13998850	0.15995	0.6508	3.89825	0.00548688	0.0306058	-2.21351	0.730775	0.570825	-0.15995	14	24540773	R	I	CPNE6	1stExon	opensea	1stExon-opensea
cg06897683	0.177911	0.812418	3.89825	0.00548692	0.0306058	-2.21352	0.901374	0.723462	-0.177911	9	119081423	R	II	PAPPA	Body	opensea	Body-opensea		rs55905092	11
cg27439202	-0.259335	0.401067	-3.89825	0.00548694	0.0306058	-2.21353	0.2714	0.530735	0.259335	2	182913506	R	II	PPP1R1C	Body	opensea	Body-opensea		rs193074098
cg12628334	-0.0354225	0.0574201	-3.89823	0.00548704	0.0306061	-2.21354	0.0397088	0.0751313	0.0354225	1	11655400	F	II		IGR	opensea	IGR-opensea		rs117236547
cg08242665	0.14389	0.508149	3.89823	0.00548708	0.0306061	-2.21355	0.580094	0.436204	-0.14389	3	46949079	F	II		IGR	opensea	IGR-opensea		rs559193689
cg20717123	0.0794807	0.900454	3.89822	0.00548714	0.0306062	-2.21356	0.940194	0.860713	-0.0794807	12	133195520	F	II	P2RX2	1stExon	island	1stExon-island	chr12:133194868-133195544
cg23377911	0.0475607	0.940706	3.89821	0.00548717	0.0306062	-2.21357	0.964487	0.916926	-0.0475607	6	151377271	F	II	MTHFD1L	Body	opensea	Body-opensea		rs79198710
cg03437713	0.0652621	0.876737	3.89821	0.00548721	0.0306062	-2.21358	0.909368	0.844106	-0.0652621	12	120797317	R	II	MSI1	Body	shelf	Body-shelf	chr12:120799372-120799912	rs549535832	31
cg14424070	0.044744	0.955871	3.89819	0.00548735	0.0306068	-2.2136	0.978243	0.933499	-0.044744	14	75988820	F	II	BATF	5'UTR	opensea	5'UTR-opensea		rs550743913	45
cg00809477	0.122259	0.771867	3.89818	0.00548743	0.030607	-2.21362	0.832997	0.710738	-0.122259	1	10898189	R	II		IGR	shelf	IGR-shelf	chr1:10895895-10896117	rs377733797
cg03348358	0.0583225	0.936419	3.89818	0.00548746	0.030607	-2.21362	0.96558	0.907258	-0.0583225	10	52350734	R	II	SGMS1	5'UTR	opensea	5'UTR-opensea		rs376896856
cg17524287	0.0746946	0.893747	3.89814	0.00548774	0.0306083	-2.21368	0.931094	0.8564	-0.0746946	8	42036781	R	II	PLAT	Body	opensea	Body-opensea		rs549403695
cg16678001	0.0990574	0.880176	3.89812	0.00548783	0.0306087	-2.2137	0.929705	0.830648	-0.0990574	7	78400383	R	II	MAGI2	Body	opensea	Body-opensea
cg13182713	0.201527	0.275083	3.89807	0.00548819	0.0306103	-2.21376	0.375847	0.17432	-0.201527	17	73780396	F	II	UNK	TSS1500	shore	TSS1500-shore	chr17:73780846-73781308	rs117106577	12
cg04720794	0.0699655	0.516744	3.89807	0.00548824	0.0306103	-2.21377	0.551727	0.481761	-0.0699655	6	118225590	F	II		IGR	shelf	IGR-shelf	chr6:118228042-118229811	rs142537760
cg11402875	0.201657	0.857377	3.89807	0.00548824	0.0306103	-2.21377	0.958206	0.756549	-0.201657	10	30148867	R	II		IGR	opensea	IGR-opensea		rs564464998
cg25708990	0.143335	0.133883	3.89805	0.00548834	0.0306107	-2.21379	0.205551	0.0622155	-0.143335	1	203443667	F	II	PRELP	TSS1500	opensea	TSS1500-opensea		rs553072168	50
cg26020513	-0.11836	0.819296	-3.89804	0.0054884	0.0306108	-2.2138	0.760116	0.878476	0.11836	8	11568356	R	II	GATA4	Body	shore	Body-shore	chr8:11565217-11567212	rs572187685	30
cg20751351	0.148567	0.676588	3.89802	0.0054886	0.0306117	-2.21384	0.750871	0.602305	-0.148567	20	34194418	R	II	FER1L4	Body	opensea	Body-opensea		rs549633371	2
cg13705556	0.0921828	0.16511	3.89801	0.00548867	0.0306118	-2.21385	0.211201	0.119019	-0.0921828	19	4058760	R	I	ZBTB7A	5'UTR	shore	5'UTR-shore	chr19:4059917-4060131	rs571805758
cg21875802	0.137156	0.906187	3.89801	0.00548869	0.0306118	-2.21386	0.974765	0.837608	-0.137156	2	45231382	R	I		IGR	island	IGR-island	chr2:45231211-45231482	rs188527330	5
cg10876776	0.119051	0.852821	3.89798	0.00548885	0.0306125	-2.21389	0.912346	0.793295	-0.119051	10	3264853	F	II		IGR	opensea	IGR-opensea		rs548416056	15
cg09167772	0.102591	0.399516	3.89797	0.00548892	0.0306126	-2.2139	0.450811	0.34822	-0.102591	12	113377933	R	II	OAS3	Body	shore	Body-shore	chr12:113376185-113376493	rs111330163
cg05355592	-0.0601976	0.660923	-3.89797	0.00548897	0.0306127	-2.21391	0.630824	0.691022	0.0601976	3	61594983	R	II	PTPRG	Body	opensea	Body-opensea		rs140613412
cg16532510	0.120177	0.701494	3.89793	0.00548922	0.0306139	-2.21396	0.761583	0.641406	-0.120177	7	21909708	R	II	DNAH11	Body	opensea	Body-opensea		rs369184480
cg27663476	0.14643	0.567509	3.89793	0.00548927	0.030614	-2.21397	0.640724	0.494294	-0.14643	15	80444408	F	II	FAH	TSS1500	opensea	TSS1500-opensea		rs530600296	14
cg00968020	0.0585755	0.947546	3.89791	0.00548938	0.0306144	-2.21399	0.976834	0.918259	-0.0585755	7	4085257	F	II	SDK1	Body	opensea	Body-opensea		rs185036500
cg10378792	0.0604365	0.407658	3.8979	0.00548949	0.0306148	-2.21401	0.437877	0.37744	-0.0604365	6	33764239	R	II	MLN	Body	opensea	Body-opensea		rs115660494	2
cg14843477	0.0892699	0.91279	3.89787	0.00548965	0.0306155	-2.21404	0.957424	0.868155	-0.0892699	13	25309278	F	II		IGR	opensea	IGR-opensea		rs2863262
cg04001714	0.123515	0.863744	3.89786	0.00548977	0.0306159	-2.21406	0.925501	0.801986	-0.123515	2	96015817	F	II	KCNIP3	Body	shelf	Body-shelf	chr2:96011132-96013197	rs138984085
cg09493899	0.0529825	0.944435	3.89785	0.00548983	0.0306161	-2.21408	0.970926	0.917944	-0.0529825	3	125070131	F	II	ZNF148	5'UTR	opensea	5'UTR-opensea		rs536204889
cg01617117	0.131112	0.315297	3.89784	0.00548992	0.0306163	-2.21409	0.380853	0.249741	-0.131112	2	37384381	F	I	EIF2AK2	TSS200	island	TSS200-island	chr2:37383901-37384402	rs12992610
cg03159124	0.116446	0.749311	3.89783	0.00549	0.0306166	-2.21411	0.807533	0.691088	-0.116446	18	7118077	F	I	LAMA1	TSS1500	island	TSS1500-island	chr18:7116852-7118241
cg09499858	-0.054631	0.156795	-3.89782	0.00549003	0.0306166	-2.21411	0.129479	0.18411	0.054631	3	51975371	R	II	PARP3	TSS1500	shore	TSS1500-shore	chr3:51975612-51976505	rs551787537
cg07394249	0.087936	0.89439	3.89778	0.00549031	0.0306179	-2.21417	0.938358	0.850422	-0.087936	19	5673276	F	II		IGR	opensea	IGR-opensea		rs566728865	17
cg01943029	0.0518862	0.92748	3.89777	0.00549041	0.0306181	-2.21418	0.953423	0.901537	-0.0518862	16	31715088	F	II	C16orf67	Body	shelf	Body-shelf	chr16:31711839-31712343	rs116435101
cg09012472	0.0828977	0.884257	3.89776	0.00549045	0.0306181	-2.21419	0.925705	0.842808	-0.0828977	21	38091445	F	II	SIM2	Body	opensea	Body-opensea		rs567526425	0
cg10414921	0.0628333	0.929436	3.89776	0.00549045	0.0306181	-2.21419	0.960853	0.898019	-0.0628333	5	75843463	F	II	IQGAP2	5'UTR	opensea	5'UTR-opensea		rs111792766	0
cg09788082	0.105721	0.875579	3.89775	0.00549056	0.0306185	-2.21421	0.92844	0.822718	-0.105721	19	1163485	F	I	SBNO2	5'UTR	island	5'UTR-island	chr19:1163466-1163876	rs540844258
cg09762778	0.103529	0.791133	3.89773	0.00549067	0.0306189	-2.21423	0.842897	0.739368	-0.103529	17	37783879	F	II	PPP1R1B	Body	island	Body-island	chr17:37783314-37783919
cg00344578	0.0418448	0.925755	3.89773	0.00549072	0.0306189	-2.21424	0.946677	0.904832	-0.0418448	8	144731514	F	II	ZNF623	TSS1500	opensea	TSS1500-opensea		rs565612382	47
cg07683573	0.051048	0.931355	3.89772	0.00549074	0.0306189	-2.21425	0.956879	0.905831	-0.051048	5	145840309	F	II	TCERG1	Body	opensea	Body-opensea		rs181381943
cg26475819	0.0650646	0.459587	3.89772	0.00549078	0.0306189	-2.21426	0.49212	0.427055	-0.0650646	22	24259044	F	I		IGR	shelf	IGR-shelf	chr22:24256010-24256399	rs188405422
cg11956146	-0.122425	0.153622	-3.89771	0.00549086	0.030619	-2.21427	0.0924099	0.214835	0.122425	18	21718974	R	II	CABYR	1stExon	island	1stExon-island	chr18:21718862-21719550	rs11876575
cg24784036	0.101857	0.174238	3.8977	0.00549089	0.030619	-2.21427	0.225166	0.123309	-0.101857	3	50306878	F	II	SEMA3B	Body	shelf	Body-shelf	chr3:50310445-50311397	rs587697850	0
cg23694799	0.0657088	0.382727	3.89769	0.00549096	0.0306193	-2.21429	0.415581	0.349872	-0.0657088	12	8716230	F	II		IGR	opensea	IGR-opensea
cg07979271	0.0436018	0.884839	3.89768	0.00549106	0.0306196	-2.21431	0.90664	0.863038	-0.0436018	19	50921353	R	II	SPIB	TSS1500	opensea	TSS1500-opensea		rs3219459
cg00541318	0.0958511	0.305134	3.89767	0.00549114	0.0306198	-2.21432	0.35306	0.257209	-0.0958511	11	22580217	R	II		IGR	opensea	IGR-opensea		rs11026645	8
cg01876970	0.0558597	0.73777	3.89766	0.00549117	0.0306198	-2.21433	0.7657	0.709841	-0.0558597	12	95323859	F	II		IGR	opensea	IGR-opensea		rs73368744	6
cg23586891	0.152823	0.872305	3.89764	0.00549133	0.0306204	-2.21436	0.948717	0.795894	-0.152823	9	77480269	R	II	TRPM6	Body	opensea	Body-opensea		rs186001174
cg19843165	0.24284	0.496877	3.89764	0.00549136	0.0306204	-2.21436	0.618297	0.375458	-0.24284	5	122428653	F	II	PRDM6	Body	shore	Body-shore	chr5:122426125-122426836	rs149561893	45
cg23289024	0.135137	0.899721	3.89761	0.00549158	0.0306211	-2.21441	0.96729	0.832152	-0.135137	14	102554846	R	II	HSP90AA1	TSS1500	shore	TSS1500-shore	chr14:102552721-102554068	rs565812479
cg10762466	0.183358	0.647875	3.8976	0.00549163	0.0306211	-2.21442	0.739554	0.556196	-0.183358	19	45347693	F	II		IGR	shore	IGR-shore	chr19:45347846-45348229	rs115569768
cg04588680	0.106786	0.873428	3.8976	0.00549163	0.0306211	-2.21442	0.926821	0.820035	-0.106786	1	178431014	F	II	RASAL2	Body	opensea	Body-opensea		rs573591310	44
cg09208929	0.107913	0.887077	3.8976	0.00549163	0.0306211	-2.21442	0.941034	0.833121	-0.107913	13	60717370	R	II	DIAPH3-AS2	TSS1500	opensea	TSS1500-opensea
cg19117047	0.246878	0.800709	3.89758	0.00549177	0.0306215	-2.21444	0.924148	0.67727	-0.246878	5	173828840	R	II		IGR	opensea	IGR-opensea		rs569031230
cg25258637	0.251798	0.43662	3.89758	0.00549178	0.0306215	-2.21444	0.562519	0.310721	-0.251798	11	27385441	R	II	CCDC34	TSS1500	shore	TSS1500-shore	chr11:27384359-27384870	rs78435170
cg11432443	0.134885	0.881914	3.89752	0.00549221	0.0306237	-2.21453	0.949357	0.814472	-0.134885	1	6548491	R	II	PLEKHG5	5'UTR	shore	5'UTR-shore	chr1:6550083-6551115	rs539385870	42
cg23568789	0.0773182	0.8878	3.89751	0.00549232	0.0306238	-2.21455	0.926459	0.849141	-0.0773182	5	179542576	F	II	RASGEF1C	Body	opensea	Body-opensea		rs569992529
cg02210983	0.063708	0.912253	3.8975	0.00549233	0.0306238	-2.21455	0.944107	0.880399	-0.063708	7	73731233	R	II	CLIP2	5'UTR	opensea	5'UTR-opensea
cg25986631	0.159712	0.677379	3.89749	0.00549241	0.0306238	-2.21456	0.757235	0.597523	-0.159712	11	122517709	R	II		IGR	opensea	IGR-opensea		rs558222308
cg10993458	0.242723	0.466529	3.89749	0.00549243	0.0306238	-2.21457	0.587891	0.345168	-0.242723	4	187622671	F	I	FAT1	Body	opensea	Body-opensea		rs112829098
cg27366395	0.166929	0.655086	3.89749	0.00549244	0.0306238	-2.21457	0.73855	0.571621	-0.166929	22	41625611	R	I	CHADL	3'UTR	opensea	3'UTR-opensea		rs143799837
cg16735119	0.205298	0.831492	3.89749	0.00549246	0.0306238	-2.21457	0.934141	0.728843	-0.205298	1	206773875	F	II	EIF2D	Body	opensea	Body-opensea		rs185528908
cg21490444	0.148279	0.542702	3.89748	0.00549249	0.0306238	-2.21458	0.616841	0.468563	-0.148279	5	171095097	R	I		IGR	opensea	IGR-opensea		rs572438050
cg16946894	0.0810549	0.540673	3.89748	0.00549252	0.0306238	-2.21459	0.5812	0.500145	-0.0810549	18	21567344	R	II		IGR	opensea	IGR-opensea		rs575553709
cg26827355	0.0801642	0.936973	3.89747	0.0054926	0.0306238	-2.2146	0.977055	0.896891	-0.0801642	22	20819812	R	II	KLHL22	Body	opensea	Body-opensea		rs144466479	1
cg12835078	0.0519351	0.859497	3.89747	0.0054926	0.0306238	-2.2146	0.885464	0.833529	-0.0519351	3	195976880	R	II	PCYT1A	Body	opensea	Body-opensea		rs115044549
cg23759847	0.0720636	0.797158	3.89743	0.00549291	0.0306253	-2.21466	0.833189	0.761126	-0.0720636	2	86772014	R	I	VPS24	5'UTR	opensea	5'UTR-opensea		rs533936638
cg16317440	0.0954703	0.878891	3.89742	0.00549295	0.0306254	-2.21467	0.926626	0.831155	-0.0954703	5	82979404	R	II	HAPLN1	5'UTR	opensea	5'UTR-opensea		rs531862269
cg25929956	0.157448	0.803041	3.8974	0.00549306	0.0306256	-2.21469	0.881764	0.724317	-0.157448	9	136446458	R	II	FAM163B	TSS1500	shore	TSS1500-shore	chr9:136444127-136444604	rs11515896	18
cg02962346	0.141244	0.819327	3.8974	0.00549306	0.0306256	-2.21469	0.889949	0.748705	-0.141244	10	117786126	R	II		IGR	opensea	IGR-opensea		rs559171952	1
cg15361373	0.0304225	0.0615728	3.89738	0.00549325	0.0306264	-2.21472	0.0767841	0.0463615	-0.0304225	14	70316621	R	I		IGR	shore	IGR-shore	chr14:70316847-70317240
cg11001581	0.170332	0.872015	3.89734	0.00549351	0.0306276	-2.21477	0.957181	0.786849	-0.170332	17	6348110	R	I	FAM64A	5'UTR	island	5'UTR-island	chr17:6347465-6348111	rs62061022	15
cg26698744	0.0414383	0.951	3.89731	0.00549371	0.0306283	-2.21481	0.971719	0.930281	-0.0414383	10	1129776	F	II	WDR37	Body	opensea	Body-opensea		rs565143071
cg08374494	0.0644439	0.719607	3.89731	0.00549372	0.0306283	-2.21481	0.751829	0.687385	-0.0644439	16	88551489	R	II	ZFPM1	Body	shelf	Body-shelf	chr16:88554354-88554847	rs3859027
cg00949224	0.240675	0.77756	3.8973	0.00549379	0.0306283	-2.21483	0.897897	0.657222	-0.240675	10	126410346	F	II	FAM53B	5'UTR	opensea	5'UTR-opensea		rs139827474
cg05740567	0.232157	0.832994	3.8973	0.00549384	0.0306283	-2.21484	0.949073	0.716916	-0.232157	7	65219587	F	II	SNORA22	TSS1500	shelf	TSS1500-shelf	chr7:65215732-65216495	rs574754019
cg03412557	0.0503604	0.954862	3.8973	0.00549384	0.0306283	-2.21484	0.980042	0.929682	-0.0503604	16	12096923	R	II	RUNDC2A	Body	opensea	Body-opensea		rs202171381
cg14528046	0.0873909	0.874611	3.89729	0.00549388	0.0306283	-2.21484	0.918307	0.830916	-0.0873909	4	129781682	F	II	PHF17	Body	opensea	Body-opensea		rs185944315
cg12237784	0.0609449	0.889972	3.89729	0.00549389	0.0306283	-2.21485	0.920444	0.8595	-0.0609449	7	44187017	F	II	GCK	Body	shore	Body-shore	chr7:44184770-44185695	rs540395229
cg15131001	0.217959	0.863277	3.89728	0.00549398	0.0306286	-2.21486	0.972256	0.754297	-0.217959	8	12978975	F	II	DLC1	Body	opensea	Body-opensea		rs76369377
cg05697253	0.135771	0.635605	3.89727	0.00549405	0.0306288	-2.21488	0.703491	0.567719	-0.135771	16	4745215	F	II	NUDT16L1	3'UTR	shore	3'UTR-shore	chr16:4743043-4744231	rs200604727
cg05430387	-0.0627581	0.543407	-3.89725	0.00549416	0.0306289	-2.2149	0.512028	0.574787	0.0627581	16	1372678	R	II	UBE2I	Body	shelf	Body-shelf	chr16:1369053-1369525	rs534080140
cg08544331	0.0549458	0.945369	3.89725	0.00549416	0.0306289	-2.2149	0.972842	0.917896	-0.0549458	1	25246922	F	II	RUNX3	Body	opensea	Body-opensea		rs568728638
cg16084969	0.241712	0.647962	3.89725	0.00549418	0.0306289	-2.2149	0.768818	0.527105	-0.241712	5	14270947	F	II	TRIO	ExonBnd	opensea	ExonBnd-opensea		rs55664610
cg18300492	-0.144489	0.595725	-3.89724	0.00549425	0.0306291	-2.21491	0.523481	0.66797	0.144489	5	2129206	F	II		IGR	opensea	IGR-opensea		rs4077288
cg19063385	0.168076	0.873776	3.89723	0.00549432	0.0306292	-2.21493	0.957814	0.789738	-0.168076	15	90575554	R	II	ZNF710	5'UTR	opensea	5'UTR-opensea		rs560146779	2
cg17396707	0.148313	0.770832	3.89721	0.00549445	0.0306297	-2.21495	0.844988	0.696675	-0.148313	19	48638824	F	I	LIG1	Body	shore	Body-shore	chr19:48640718-48641014	rs182174085
cg13053007	0.0731431	0.896765	3.89721	0.00549447	0.0306297	-2.21496	0.933336	0.860193	-0.0731431	2	220430229	R	II	OBSL1	ExonBnd	shore	ExonBnd-shore	chr2:220428115-220428342	rs368952984
cg08525424	0.0406436	0.892159	3.8972	0.00549453	0.0306297	-2.21497	0.912481	0.871837	-0.0406436	20	62439150	R	II		IGR	island	IGR-island	chr20:62439107-62439833	rs4809352
cg04173864	0.0781775	0.940166	3.8972	0.00549455	0.0306297	-2.21497	0.979255	0.901078	-0.0781775	8	142241069	R	I		IGR	shelf	IGR-shelf	chr8:142237037-142237360	rs578204263
cg15701463	0.0704959	0.884269	3.89719	0.00549462	0.0306299	-2.21498	0.919517	0.849021	-0.0704959	3	12617128	F	II	MKRN2	Body	opensea	Body-opensea
cg15265638	0.0746922	0.927026	3.89716	0.00549481	0.0306302	-2.21502	0.964373	0.88968	-0.0746922	19	18864232	R	II	CRTC1	Body	opensea	Body-opensea		rs188338943	51
cg10070429	0.0851687	0.942054	3.89716	0.00549486	0.0306302	-2.21503	0.984638	0.89947	-0.0851687	2	109958443	R	II	SH3RF3	Body	opensea	Body-opensea		rs188362971
cg23756236	0.102159	0.927895	3.89716	0.00549486	0.0306302	-2.21503	0.978975	0.876815	-0.102159	19	37825572	R	I	HKR1	TSS200	island	TSS200-island	chr19:37825101-37825756	rs555345557	2
cg17331904	0.110987	0.917224	3.89715	0.00549488	0.0306302	-2.21503	0.972718	0.861731	-0.110987	7	23749977	F	I	STK31	5'UTR	opensea	5'UTR-opensea		rs112719291
cg25410789	0.193098	0.771868	3.89715	0.0054949	0.0306302	-2.21504	0.868417	0.675319	-0.193098	11	20053759	R	II	NAV2	Body	opensea	Body-opensea		rs541789458
cg00678114	0.165197	0.872546	3.89715	0.00549491	0.0306302	-2.21504	0.955144	0.789947	-0.165197	17	2267911	R	II	SGSM2	Body	shelf	Body-shelf	chr17:2265492-2265876	rs142427065
cg01390142	0.0476396	0.940313	3.89714	0.00549501	0.0306302	-2.21506	0.964132	0.916493	-0.0476396	11	75284002	R	II		IGR	opensea	IGR-opensea
cg02850742	0.240539	0.762521	3.89713	0.00549502	0.0306302	-2.21506	0.882791	0.642252	-0.240539	16	28853947	F	II	TUFM	3'UTR	shelf	3'UTR-shelf	chr16:28857204-28858139	rs145987380
cg22333338	0.162257	0.82083	3.89713	0.00549502	0.0306302	-2.21506	0.901959	0.739702	-0.162257	3	44102933	R	II		IGR	opensea	IGR-opensea		rs189794627
cg12073436	0.0784854	0.866788	3.89713	0.00549506	0.0306302	-2.21507	0.90603	0.827545	-0.0784854	1	206958014	R	I		IGR	opensea	IGR-opensea		rs7516103	49
cg02326819	0.0449538	0.942649	3.89711	0.00549523	0.030631	-2.2151	0.965126	0.920172	-0.0449538	1	246166438	F	II	SMYD3	Body	opensea	Body-opensea		rs564720497	38
cg16077991	0.21736	0.815081	3.89708	0.00549543	0.0306314	-2.21514	0.923761	0.706401	-0.21736	13	44454655	R	II	LACC1	5'UTR	shore	5'UTR-shore	chr13:44453207-44454295
cg00921992	0.223321	0.832152	3.89708	0.00549544	0.0306314	-2.21514	0.943813	0.720492	-0.223321	15	83588127	F	II	HOMER2	Body	opensea	Body-opensea		rs191348426	30
cg24028141	0.0791052	0.643655	3.89707	0.00549546	0.0306314	-2.21514	0.683208	0.604103	-0.0791052	17	19186579	R	I	EPN2	5'UTR	opensea	5'UTR-opensea		rs201822108
cg05673214	0.0911479	0.922494	3.89707	0.00549547	0.0306314	-2.21515	0.968068	0.87692	-0.0911479	16	743476	F	I	FBXL16	3'UTR	island	3'UTR-island	chr16:743471-743702	rs537352908
cg19577958	0.108167	0.871147	3.89706	0.00549553	0.0306314	-2.21516	0.92523	0.817063	-0.108167	6	2888212	R	II	SERPINB9	3'UTR	shelf	3'UTR-shelf	chr6:2891929-2892182	rs561286160
cg08250469	-0.0814729	0.571242	-3.89706	0.00549553	0.0306314	-2.21516	0.530506	0.611979	0.0814729	8	128434474	R	II	CASC8	Body	opensea	Body-opensea
cg07834408	0.0833241	0.929015	3.89704	0.0054957	0.030632	-2.21519	0.970677	0.887353	-0.0833241	2	234355294	R	I	DGKD	Body	opensea	Body-opensea		rs553242351
cg22378874	0.133204	0.800803	3.89704	0.00549571	0.030632	-2.21519	0.867405	0.734201	-0.133204	10	120997329	F	II	GRK5	Body	opensea	Body-opensea		rs143681131	29
cg16600142	0.209837	0.713586	3.89703	0.00549577	0.0306321	-2.2152	0.818504	0.608667	-0.209837	20	329964	F	II	NRSN2	5'UTR	shore	5'UTR-shore	chr20:327376-328977	rs182955545
cg09091110	0.0622329	0.929936	3.89703	0.0054958	0.0306321	-2.21521	0.961052	0.898819	-0.0622329	16	47420506	R	II	ITFG1	Body	opensea	Body-opensea		rs527592005
cg05529091	0.139696	0.587479	3.89698	0.00549613	0.0306336	-2.21527	0.657327	0.517631	-0.139696	12	111475875	F	II	CUX2	Body	shore	Body-shore	chr12:111474953-111475242	rs188323093	21
cg13506288	0.145387	0.864266	3.89698	0.00549614	0.0306336	-2.21527	0.93696	0.791573	-0.145387	10	134221633	R	I	PWWP2B	3'UTR	shelf	3'UTR-shelf	chr10:134218268-134219615	rs117974416
cg12283482	0.137613	0.32426	3.89697	0.00549619	0.0306336	-2.21528	0.393066	0.255453	-0.137613	4	57254754	R	II	AASDH	TSS1500	shore	TSS1500-shore	chr4:57253468-57253745	rs113237052
cg04976697	0.141754	0.425002	3.89696	0.0054963	0.030634	-2.2153	0.495879	0.354125	-0.141754	22	30938784	R	II		IGR	shore	IGR-shore	chr22:30938016-30938645	rs190713091
cg27115821	0.0586944	0.843283	3.89696	0.00549632	0.030634	-2.21531	0.87263	0.813936	-0.0586944	2	241262258	R	I		IGR	shore	IGR-shore	chr2:241262311-241262759	rs553221927	42
cg10860308	0.280644	0.715792	3.89694	0.00549643	0.0306344	-2.21533	0.856114	0.57547	-0.280644	10	124714384	F	II	C10orf88	TSS1500	shore	TSS1500-shore	chr10:124713268-124714249	rs545642541
cg01105068	0.0881169	0.897165	3.89689	0.00549676	0.0306358	-2.21539	0.941224	0.853107	-0.0881169	7	1863700	R	II	MAD1L1	Body	shore	Body-shore	chr7:1865543-1865768	rs567528862
cg01566831	0.0709964	0.919892	3.89689	0.00549676	0.0306358	-2.21539	0.95539	0.884393	-0.0709964	17	80320602	R	II	TEX19	3'UTR	opensea	3'UTR-opensea		rs7502620	43
cg04202835	0.0698204	0.89405	3.89687	0.00549694	0.0306363	-2.21543	0.92896	0.85914	-0.0698204	5	137495848	R	II	BRD8	ExonBnd	opensea	ExonBnd-opensea		rs113535011	38
cg06756047	0.0841606	0.888076	3.89687	0.00549695	0.0306363	-2.21543	0.930156	0.845995	-0.0841606	3	197079517	R	II		IGR	opensea	IGR-opensea		rs564357920	23
cg08805041	0.111879	0.910189	3.89687	0.00549696	0.0306363	-2.21543	0.966129	0.85425	-0.111879	16	621841	R	II	PIGQ	5'UTR	shore	5'UTR-shore	chr16:619805-620195
cg02546490	0.156122	0.74866	3.89686	0.00549703	0.0306363	-2.21544	0.826721	0.670598	-0.156122	17	79096529	F	II	AATK	Body	island	Body-island	chr17:79093076-79096677	rs533169152	6
cg04328020	0.0803976	0.91407	3.89686	0.00549704	0.0306363	-2.21544	0.954269	0.873872	-0.0803976	X	53381891	R	II		IGR	opensea	IGR-opensea
cg14721093	0.1247	0.818678	3.89683	0.00549721	0.0306368	-2.21548	0.881028	0.756328	-0.1247	1	15748395	F	II	EFHD2	Body	opensea	Body-opensea		rs116836663
cg04101755	0.104665	0.912693	3.89683	0.00549723	0.0306368	-2.21548	0.965026	0.86036	-0.104665	16	3057959	R	II		IGR	shelf	IGR-shelf	chr16:3053830-3054315	rs540804099
cg04305599	0.11346	0.901521	3.89683	0.00549724	0.0306368	-2.21548	0.95825	0.844791	-0.11346	2	86565973	R	II	REEP1	TSS1500	shore	TSS1500-shore	chr2:86564242-86565068
cg22825077	-0.109739	0.582624	-3.89682	0.00549729	0.0306369	-2.21549	0.527755	0.637494	0.109739	2	136636976	R	II		IGR	shelf	IGR-shelf	chr2:136633363-136634229	rs567460212	26
cg03819136	0.122078	0.872312	3.89681	0.0054974	0.0306372	-2.21551	0.933351	0.811273	-0.122078	19	4234921	F	II	EBI3	Body	opensea	Body-opensea		rs577426745
cg11974293	0.147196	0.834553	3.8968	0.00549743	0.0306372	-2.21552	0.908151	0.760955	-0.147196	6	162472409	F	I	PARK2	Body	opensea	Body-opensea		rs538177236
cg04293474	0.0914735	0.791403	3.89679	0.00549754	0.0306376	-2.21554	0.83714	0.745667	-0.0914735	12	31270456	F	II		IGR	opensea	IGR-opensea		rs77226813
cg21647227	0.0836218	0.903764	3.89676	0.00549771	0.0306384	-2.21557	0.945575	0.861953	-0.0836218	1	119527111	F	II	TBX15	5'UTR	island	5'UTR-island	chr1:119526782-119527192	rs556715437	31
cg01297808	0.0853747	0.87639	3.89676	0.00549777	0.0306385	-2.21558	0.919077	0.833702	-0.0853747	10	94180551	F	I		IGR	island	IGR-island	chr10:94180315-94180754	rs537948695	0
cg11705208	0.0875761	0.804184	3.89674	0.00549789	0.0306389	-2.21561	0.847972	0.760396	-0.0875761	1	27683386	F	I	MAP3K6	Body	island	Body-island	chr1:27683277-27683590
cg22480404	0.123809	0.374854	3.89673	0.00549794	0.0306389	-2.21561	0.436758	0.312949	-0.123809	3	11333113	F	II	ATG7	5'UTR	opensea	5'UTR-opensea		rs143602986
cg25913799	0.128137	0.882366	3.89673	0.00549796	0.0306389	-2.21562	0.946434	0.818297	-0.128137	10	63352946	R	II		IGR	opensea	IGR-opensea		rs115074756	19
cg25820762	0.10317	0.918127	3.89672	0.00549806	0.0306393	-2.21564	0.969712	0.866542	-0.10317	13	98082353	R	II		IGR	shelf	IGR-shelf	chr13:98085220-98087119	rs534895868
cg24728180	0.0716555	0.916438	3.8967	0.00549815	0.0306395	-2.21565	0.952266	0.88061	-0.0716555	11	68133235	R	I	LRP5	Body	opensea	Body-opensea		rs571493714
cg11614431	0.104059	0.826312	3.8967	0.00549818	0.0306395	-2.21566	0.878341	0.774282	-0.104059	15	43589962	F	II	TGM7	Body	opensea	Body-opensea		rs187551527	22
cg20050108	0.0677831	0.897464	3.89669	0.00549823	0.0306396	-2.21567	0.931356	0.863573	-0.0677831	7	114053894	F	II	FOXP2	TSS1500	opensea	TSS1500-opensea		rs150123021
cg18756184	0.0673081	0.0636933	3.89668	0.00549831	0.0306399	-2.21568	0.0973473	0.0300392	-0.0673081	2	21619259	R	II		IGR	opensea	IGR-opensea		rs568478983	1
cg05544413	0.161197	0.200039	3.89666	0.00549845	0.0306404	-2.21571	0.280637	0.11944	-0.161197	6	127663627	R	I	ECHDC1	5'UTR	shore	5'UTR-shore	chr6:127664192-127664755	rs566880444
cg25942484	0.0927244	0.923917	3.89664	0.00549859	0.0306408	-2.21574	0.970279	0.877554	-0.0927244	19	4941818	R	I	UHRF1	Body	island	Body-island	chr19:4941521-4941981	rs4807002
cg25244420	0.0591416	0.927821	3.89664	0.00549861	0.0306408	-2.21574	0.957392	0.89825	-0.0591416	7	151300180	R	II	PRKAG2	Body	island	Body-island	chr7:151300169-151300726	rs147552490
cg02226959	0.133121	0.539297	3.89664	0.00549863	0.0306408	-2.21574	0.605858	0.472736	-0.133121	9	97889271	R	II	FANCC	Body	opensea	Body-opensea		rs561514018	2
cg21983824	0.0694361	0.910966	3.89663	0.00549869	0.030641	-2.21576	0.945684	0.876248	-0.0694361	21	43175471	R	II	RIPK4	Body	shore	Body-shore	chr21:43176662-43176894	rs551594745	51
cg01107130	0.251076	0.366572	3.89662	0.00549874	0.030641	-2.21576	0.49211	0.241033	-0.251076	17	45795429	F	II		IGR	opensea	IGR-opensea		rs116339190	15
cg01210679	0.13728	0.873063	3.89659	0.00549897	0.0306421	-2.21581	0.941703	0.804423	-0.13728	6	7888898	F	II	TXNDC5	Body	opensea	Body-opensea		rs199559503
cg18341626	0.104737	0.857949	3.89658	0.00549907	0.0306422	-2.21583	0.910317	0.80558	-0.104737	3	29684415	F	II	RBMS3	Body	opensea	Body-opensea		rs557460447	0
cg07814076	0.0666049	0.847773	3.89657	0.00549909	0.0306422	-2.21583	0.881076	0.814471	-0.0666049	18	19650235	F	II		IGR	opensea	IGR-opensea		rs566318473
cg20489115	0.139613	0.182262	3.89657	0.0054991	0.0306422	-2.21583	0.252069	0.112456	-0.139613	2	61045228	R	II		IGR	opensea	IGR-opensea		rs147506367
cg03177551	0.0592245	0.922254	3.89654	0.00549932	0.030643	-2.21588	0.951867	0.892642	-0.0592245	15	41794747	F	II	ITPKA	Body	island	Body-island	chr15:41793562-41795305	rs372997297
cg13121104	0.0628651	0.951863	3.89654	0.00549936	0.030643	-2.21588	0.983295	0.92043	-0.0628651	10	52316404	F	II	SGMS1	5'UTR	opensea	5'UTR-opensea		rs551513468
cg07187916	0.107239	0.868752	3.89653	0.00549943	0.030643	-2.2159	0.922372	0.815132	-0.107239	19	14889951	F	II	ADGRE2	TSS1500	opensea	TSS1500-opensea		rs556620409
cg05059291	0.132237	0.867651	3.89652	0.00549946	0.030643	-2.2159	0.933769	0.801532	-0.132237	20	61703362	F	I		IGR	shore	IGR-shore	chr20:61703526-61704022
cg02814525	0.179646	0.785453	3.89652	0.00549949	0.030643	-2.21591	0.875276	0.69563	-0.179646	14	105268604	F	II	ZBTB42	Body	island	Body-island	chr14:105268485-105268763	rs577534064	18
cg05517886	0.143708	0.888262	3.89652	0.0054995	0.030643	-2.21591	0.960116	0.816408	-0.143708	12	3779218	F	II	CRACR2A	Body	opensea	Body-opensea
cg16835141	0.0558146	0.362215	3.89652	0.00549951	0.030643	-2.21591	0.390123	0.334308	-0.0558146	17	16697831	F	II	USP32P1	Body	opensea	Body-opensea		rs140257521
cg08069040	0.0713735	0.906526	3.89651	0.00549959	0.0306431	-2.21593	0.942213	0.870839	-0.0713735	14	63776848	R	II		IGR	opensea	IGR-opensea		rs541740167	11
cg07244098	0.139772	0.826081	3.8965	0.0054996	0.0306431	-2.21593	0.895967	0.756195	-0.139772	11	4415203	F	I	TRIM21	TSS1500	opensea	TSS1500-opensea		rs534690971
cg13720278	0.108007	0.868397	3.89648	0.00549976	0.0306437	-2.21596	0.922401	0.814394	-0.108007	3	180702012	R	II	DNAJC19	3'UTR	opensea	3'UTR-opensea		rs1805635	27
cg13430911	0.093425	0.929274	3.89648	0.00549978	0.0306437	-2.21596	0.975986	0.882561	-0.093425	17	56048505	R	II		IGR	opensea	IGR-opensea		rs7208512
cg26385172	0.131636	0.406166	3.89647	0.00549981	0.0306437	-2.21597	0.471984	0.340348	-0.131636	12	115135169	R	II		IGR	shore	IGR-shore	chr12:115135925-115136350	rs562122830	11
cg25557175	0.263556	0.840551	3.89647	0.00549985	0.0306437	-2.21598	0.972329	0.708773	-0.263556	11	32193776	F	II		IGR	opensea	IGR-opensea		rs191006812
cg02492205	0.120625	0.905224	3.89644	0.00550004	0.0306445	-2.21601	0.965537	0.844912	-0.120625	16	30016775	F	I	INO80E	3'UTR	opensea	3'UTR-opensea		rs150020641
cg07715834	0.148628	0.440262	3.89642	0.00550019	0.0306451	-2.21604	0.514576	0.365948	-0.148628	2	121328876	F	II		IGR	opensea	IGR-opensea		rs574784915	0
cg05509458	0.0939816	0.615776	3.89639	0.00550043	0.0306461	-2.21609	0.662767	0.568785	-0.0939816	19	54882301	F	II	LAIR1	TSS200	opensea	TSS200-opensea		rs181456019
cg27514933	0.175935	0.852192	3.89639	0.00550045	0.0306461	-2.21609	0.940159	0.764224	-0.175935	14	24565765	F	II	PCK2	5'UTR	shore	5'UTR-shore	chr14:24563256-24563886	rs553746657
cg03064456	0.165664	0.805095	3.89638	0.00550048	0.0306461	-2.2161	0.887927	0.722263	-0.165664	20	50543562	F	II		IGR	opensea	IGR-opensea
cg07062119	0.148635	0.895582	3.89638	0.00550054	0.0306462	-2.21611	0.9699	0.821265	-0.148635	13	60900860	F	II		IGR	opensea	IGR-opensea		rs559393489	0
cg15233611	0.115449	0.214628	3.89637	0.00550056	0.0306462	-2.21611	0.272352	0.156903	-0.115449	12	122244660	R	II	SETD1B	Body	shore	Body-shore	chr12:122240899-122243390	rs538822761	48
cg22083335	0.0851808	0.92861	3.89637	0.0055006	0.0306462	-2.21612	0.971201	0.88602	-0.0851808	7	608820	F	II	PRKAR1B	Body	shelf	Body-shelf	chr7:610864-611077	rs539294363	1
cg17097637	0.0874936	0.897557	3.89629	0.00550112	0.0306489	-2.21622	0.941303	0.85381	-0.0874936	20	42101576	F	II		IGR	opensea	IGR-opensea		rs188551863
cg17724627	0.154401	0.843205	3.89627	0.00550133	0.0306497	-2.21626	0.920406	0.766004	-0.154401	12	50041367	F	I	FMNL3	Body	opensea	Body-opensea		rs539655308
cg10796442	0.0545997	0.933935	3.89627	0.00550134	0.0306497	-2.21626	0.961235	0.906635	-0.0545997	6	4950527	F	II	CDYL	Body	opensea	Body-opensea		rs141290694
cg05315586	0.0451858	0.912844	3.89625	0.00550148	0.0306502	-2.21628	0.935437	0.890251	-0.0451858	7	1582622	F	II	TMEM184A	3'UTR	shore	3'UTR-shore	chr7:1584054-1584345	rs556609445
cg07546078	0.0611848	0.952251	3.89623	0.00550158	0.0306505	-2.2163	0.982843	0.921659	-0.0611848	2	69742449	R	II	AAK1	Body	opensea	Body-opensea		rs116574378	10
cg06598365	0.106338	0.857733	3.89623	0.00550159	0.0306505	-2.21631	0.910902	0.804564	-0.106338	1	11832700	F	II	C1orf167	Body	opensea	Body-opensea		rs144512967
cg15563677	0.155204	0.838922	3.89622	0.00550169	0.0306507	-2.21632	0.916524	0.76132	-0.155204	14	74255218	R	II	ELMSAN1	TSS1500	shore	TSS1500-shore	chr14:74253387-74254188
cg14517940	0.0578929	0.902608	3.89621	0.00550171	0.0306507	-2.21633	0.931554	0.873661	-0.0578929	10	13506475	F	II	BEND7	Body	opensea	Body-opensea		rs561339738
cg13391663	0.109564	0.554851	3.89621	0.00550174	0.0306507	-2.21633	0.609633	0.500069	-0.109564	12	7900630	R	II	CLEC4C	5'UTR	opensea	5'UTR-opensea
cg17754011	0.11473	0.906053	3.8962	0.00550179	0.0306507	-2.21634	0.963418	0.848688	-0.11473	14	104395125	F	I	TDRD9	Body	island	Body-island	chr14:104394529-104395234	rs555214454
cg20203331	0.0752865	0.898525	3.8962	0.00550182	0.0306507	-2.21635	0.936169	0.860882	-0.0752865	6	104026260	F	II		IGR	opensea	IGR-opensea		rs372675089
cg16559551	0.199896	0.747845	3.89618	0.00550194	0.0306512	-2.21637	0.847793	0.647897	-0.199896	2	230215417	R	II		IGR	opensea	IGR-opensea		rs571529958
cg10057264	0.212929	0.666319	3.89615	0.00550218	0.0306523	-2.21642	0.772784	0.559855	-0.212929	4	75174204	R	II	EPGN	1stExon	opensea	1stExon-opensea		rs538928962
cg04163614	0.0715306	0.900671	3.89614	0.00550227	0.0306525	-2.21644	0.936436	0.864905	-0.0715306	2	136743921	R	II	DARS	TSS1500	shore	TSS1500-shore	chr2:136742687-136743595	rs143217822
cg14777244	0.0977528	0.605905	3.89614	0.00550229	0.0306525	-2.21644	0.654782	0.557029	-0.0977528	19	49110198	R	II	SPACA4	1stExon	shelf	1stExon-shelf	chr19:49106882-49107178	rs537272926
cg02884280	0.0525348	0.394971	3.89611	0.00550244	0.0306531	-2.21647	0.421238	0.368704	-0.0525348	17	41466285	R	I	LOC100130581	TSS200	opensea	TSS200-opensea		rs62080668
cg20598894	0.126039	0.748784	3.89609	0.00550262	0.0306539	-2.2165	0.811803	0.685764	-0.126039	1	171756153	R	II	METTL13	Body	shelf	Body-shelf	chr1:171753416-171753629	rs546703401
cg18706511	0.327418	0.526454	3.89607	0.00550276	0.0306545	-2.21653	0.690164	0.362745	-0.327418	6	46350774	F	II	RCAN2	Body	opensea	Body-opensea
cg22022320	0.10639	0.337393	3.89606	0.00550281	0.0306545	-2.21654	0.390588	0.284198	-0.10639	9	32426874	R	II	ACO1	Body	opensea	Body-opensea		rs550841268
cg14918914	0.0532566	0.0971727	3.89605	0.00550292	0.0306549	-2.21656	0.123801	0.0705444	-0.0532566	7	128078247	F	II		IGR	opensea	IGR-opensea		rs557331898
cg02504956	0.112865	0.860679	3.89603	0.00550303	0.0306554	-2.21658	0.917112	0.804247	-0.112865	16	67565265	F	II	FAM65A	5'UTR	shore	5'UTR-shore	chr16:67564058-67564332	rs564967266
cg10716705	0.0589754	0.918908	3.89602	0.00550313	0.0306555	-2.2166	0.948396	0.889421	-0.0589754	3	15045012	F	II	NR2C2	5'UTR	opensea	5'UTR-opensea		rs149662416
cg04128378	0.0655316	0.915971	3.89602	0.00550314	0.0306555	-2.2166	0.948736	0.883205	-0.0655316	21	27502707	F	II	APP	5'UTR	opensea	5'UTR-opensea		rs149879332
cg27599848	0.0714127	0.931518	3.89601	0.00550319	0.0306556	-2.21661	0.967225	0.895812	-0.0714127	4	113073967	R	II	C4orf32	Body	opensea	Body-opensea		rs577740417
cg10700019	0.145786	0.586017	3.89599	0.00550335	0.0306563	-2.21664	0.65891	0.513124	-0.145786	8	145984882	R	II		IGR	shelf	IGR-shelf	chr8:145980532-145981234
cg09453092	0.0760761	0.928845	3.89597	0.00550349	0.0306566	-2.21667	0.966883	0.890807	-0.0760761	12	118464540	R	II	RFC5	Body	opensea	Body-opensea		rs114185171
cg02338146	0.0572562	0.909047	3.89596	0.00550353	0.0306566	-2.21667	0.937675	0.880419	-0.0572562	4	2906691	F	II	ADD1	Body	opensea	Body-opensea		rs142830875
cg26463820	0.131631	0.869841	3.89595	0.0055036	0.0306566	-2.21669	0.935657	0.804025	-0.131631	6	76055240	R	II	FILIP1	Body	opensea	Body-opensea		rs117270309	2
cg20613391	0.102625	0.906074	3.89595	0.00550366	0.0306566	-2.2167	0.957387	0.854762	-0.102625	12	57691470	R	II	R3HDM2	Body	opensea	Body-opensea		rs202160742	22
cg17947170	0.208831	0.836085	3.89595	0.00550366	0.0306566	-2.2167	0.940501	0.731669	-0.208831	15	43624239	F	II	ADAL	5'UTR	shore	5'UTR-shore	chr15:43621830-43622953
cg21127271	0.171178	0.797864	3.89594	0.00550368	0.0306566	-2.2167	0.883453	0.712275	-0.171178	8	66555407	R	II	MTFR1	TSS1500	shore	TSS1500-shore	chr8:66556764-66557513	rs572417836
cg18234201	0.1538	0.811255	3.89594	0.00550372	0.0306566	-2.21671	0.888155	0.734355	-0.1538	12	104917222	R	II	CHST11	Body	opensea	Body-opensea		rs530756923
cg14399424	0.0655309	0.90796	3.89593	0.00550375	0.0306566	-2.21672	0.940725	0.875194	-0.0655309	9	97270431	F	II		IGR	opensea	IGR-opensea		rs543763496
cg06922269	0.164554	0.852762	3.89592	0.00550382	0.0306566	-2.21673	0.935039	0.770485	-0.164554	20	25013918	F	II	ACSS1	TSS1500	opensea	TSS1500-opensea
cg19444735	-0.1174	0.487126	-3.89592	0.00550385	0.0306566	-2.21674	0.428427	0.545826	0.1174	5	140186484	R	II	PCDHA2	Body	shore	Body-shore	chr5:140186792-140187268	rs140984861
cg00460843	0.213856	0.725759	3.89592	0.00550386	0.0306566	-2.21674	0.832687	0.618831	-0.213856	17	25833338	R	II	KSR1	5'UTR	opensea	5'UTR-opensea		rs536055015
cg04350611	0.139297	0.856794	3.89592	0.00550387	0.0306566	-2.21674	0.926442	0.787145	-0.139297	22	45978139	R	II	FBLN1	Body	opensea	Body-opensea		rs8137835
cg02604730	0.0779468	0.900141	3.89592	0.00550389	0.0306566	-2.21674	0.939115	0.861168	-0.0779468	16	87339708	F	II		IGR	opensea	IGR-opensea		rs184653459
cg13050390	0.138415	0.884751	3.89589	0.00550405	0.0306571	-2.21677	0.953958	0.815543	-0.138415	7	143655651	F	II	OR2F1	TSS1500	opensea	TSS1500-opensea		rs184579857
cg03307401	0.0629567	0.53029	3.89589	0.00550407	0.0306571	-2.21678	0.561768	0.498812	-0.0629567	19	51568260	F	I	KLK13	Body	island	Body-island	chr19:51568154-51568412	rs545084633
cg20638583	0.0784163	0.913952	3.89589	0.00550408	0.0306571	-2.21678	0.95316	0.874744	-0.0784163	4	37897060	R	II	TBC1D1	5'UTR	shelf	5'UTR-shelf	chr4:37891656-37893314	rs16994041
cg17800426	0.130911	0.89366	3.89588	0.00550412	0.0306571	-2.21679	0.959116	0.828205	-0.130911	5	150039573	F	II	MYOZ3	TSS1500	shelf	TSS1500-shelf	chr5:150035968-150036629	rs117449988
cg25050332	0.101426	0.910712	3.89587	0.00550423	0.0306574	-2.21681	0.961426	0.859999	-0.101426	11	316088	R	I		IGR	island	IGR-island	chr11:315739-316539	rs554866095
cg27428714	0.0705742	0.915097	3.89586	0.0055043	0.0306575	-2.21682	0.950384	0.879809	-0.0705742	11	47289355	F	II	NR1H3	Body	shore	Body-shore	chr11:47291200-47291858	rs554898635
cg13630855	0.0821438	0.501089	3.89586	0.00550432	0.0306575	-2.21682	0.542161	0.460017	-0.0821438	X	37430044	R	II	LANCL3	TSS1500	shore	TSS1500-shore	chrX:37430706-37431784
cg22005539	0.143354	0.882822	3.89583	0.00550448	0.0306582	-2.21685	0.954499	0.811145	-0.143354	16	71907361	F	II	ZNF821	Body	opensea	Body-opensea		rs186908511	20
cg01751800	0.129313	0.817676	3.89582	0.00550457	0.0306584	-2.21687	0.882332	0.753019	-0.129313	4	77820391	R	II	ANKRD56	TSS1500	shore	TSS1500-shore	chr4:77818015-77819600
cg11939346	0.166979	0.71187	3.89582	0.00550458	0.0306584	-2.21687	0.795359	0.62838	-0.166979	3	123813454	F	I	KALRN	TSS200	opensea	TSS200-opensea		rs556434787
cg03951877	0.119509	0.889814	3.89581	0.00550463	0.0306584	-2.21688	0.949568	0.830059	-0.119509	6	13120250	R	II	PHACTR1	Body	opensea	Body-opensea		rs115245845
cg09046939	0.120946	0.864721	3.8958	0.0055047	0.0306586	-2.21689	0.925194	0.804248	-0.120946	2	87017591	R	I	CD8A	Body	island	Body-island	chr2:87015974-87018182	rs79392961
cg21818059	0.129033	0.295105	3.89578	0.00550485	0.0306593	-2.21692	0.359622	0.230589	-0.129033	12	121839024	F	II	RNF34	5'UTR	shore	5'UTR-shore	chr12:121837380-121838396
cg21800327	0.0816445	0.867322	3.89575	0.00550506	0.0306602	-2.21696	0.908144	0.826499	-0.0816445	1	2179358	F	II	SKI	Body	opensea	Body-opensea		rs555653193	26
cg04552292	0.102656	0.616673	3.89575	0.0055051	0.0306602	-2.21697	0.668001	0.565345	-0.102656	12	53587621	R	I	ITGB7	Body	shelf	Body-shelf	chr12:53591254-53591767	rs61730605
cg08451122	0.0400775	0.937424	3.89574	0.00550516	0.0306603	-2.21698	0.957462	0.917385	-0.0400775	4	154480990	R	II	KIAA0922	Body	opensea	Body-opensea		rs572504588
cg07199834	0.189573	0.440861	3.89573	0.0055052	0.0306603	-2.21699	0.535647	0.346074	-0.189573	14	106095491	F	I		IGR	opensea	IGR-opensea		rs189106823
cg00813509	0.0990152	0.922603	3.89573	0.00550522	0.0306603	-2.21699	0.972111	0.873096	-0.0990152	12	124941317	F	I	NCOR2	Body	island	Body-island	chr12:124941314-124941584	rs562472811
cg09056317	0.0946825	0.386574	3.89572	0.00550531	0.0306605	-2.21701	0.433915	0.339233	-0.0946825	19	36607008	F	II	TBCB	Body	shore	Body-shore	chr19:36604359-36606906	rs151215211
cg22747994	0.1261	0.584077	3.89571	0.00550538	0.0306605	-2.21702	0.647126	0.521027	-0.1261	11	64063455	F	II	KCNK4	Body	shelf	Body-shelf	chr11:64066757-64068741
cg13975855	0.0625448	0.94605	3.89571	0.0055054	0.0306605	-2.21703	0.977322	0.914778	-0.0625448	17	46652550	R	II	HOXB3	TSS1500	shore	TSS1500-shore	chr17:46654053-46654369	rs79057155	35
cg27516497	0.191189	0.691914	3.89571	0.0055054	0.0306605	-2.21703	0.787509	0.59632	-0.191189	20	22743146	F	II		IGR	opensea	IGR-opensea		rs540113741	24
cg16354522	0.0809568	0.854889	3.89569	0.00550553	0.0306609	-2.21705	0.895368	0.814411	-0.0809568	2	133062284	F	I		IGR	opensea	IGR-opensea		rs143554614
cg12939918	0.0732251	0.832099	3.89567	0.00550569	0.0306616	-2.21708	0.868712	0.795487	-0.0732251	8	143429591	R	II	TSNARE1	Body	shore	Body-shore	chr8:143429001-143429224	rs527574491	23
cg05245586	0.19024	0.829121	3.89566	0.00550577	0.0306618	-2.2171	0.924241	0.734001	-0.19024	2	99491717	F	II	KIAA1211L	5'UTR	opensea	5'UTR-opensea		rs79626182
cg26868366	0.0740733	0.625827	3.89565	0.00550583	0.0306618	-2.21711	0.662864	0.588791	-0.0740733	12	106677206	R	II		IGR	opensea	IGR-opensea		rs541354374
cg24111059	0.0310031	0.0400736	3.89565	0.00550584	0.0306618	-2.21711	0.0555752	0.0245721	-0.0310031	3	49158491	R	II	USP19	TSS1500	shore	TSS1500-shore	chr3:49157768-49158463	rs555487335
cg00902602	0.115633	0.821708	3.89563	0.00550594	0.0306622	-2.21713	0.879525	0.763892	-0.115633	11	1483828	F	II	BRSK2	3'UTR	island	3'UTR-island	chr11:1483714-1483954	rs552833140
cg08075452	0.111796	0.887281	3.89561	0.00550608	0.0306628	-2.21716	0.943179	0.831383	-0.111796	3	184056843	R	II	FAM131A	5'UTR	shore	5'UTR-shore	chr3:184056419-184056671	rs545768272	7
cg09840720	0.111413	0.868544	3.89561	0.00550613	0.0306628	-2.21717	0.924251	0.812838	-0.111413	8	103907253	F	II	AZIN1-AS1	Body	opensea	Body-opensea		rs6994115
cg10778379	0.142171	0.827044	3.89559	0.00550625	0.0306631	-2.21719	0.89813	0.755958	-0.142171	4	1902465	R	II	WHSC1	1stExon	opensea	1stExon-opensea		rs546312898	13
cg05139500	0.028347	0.941906	3.89559	0.00550626	0.0306631	-2.21719	0.95608	0.927733	-0.028347	7	27214902	R	II	HOXA10	TSS1500	shore	TSS1500-shore	chr7:27212416-27214396	rs542007225
cg01849309	0.146399	0.373396	3.89556	0.00550646	0.030664	-2.21723	0.446595	0.300196	-0.146399	7	65187362	F	II	LOC441242	Body	opensea	Body-opensea		rs557313815	6
cg23760340	-0.0430334	0.871351	-3.89556	0.00550649	0.030664	-2.21723	0.849834	0.892868	0.0430334	7	20600333	R	II		IGR	opensea	IGR-opensea		rs6949822
cg24738849	0.0494189	0.942235	3.89555	0.00550655	0.0306641	-2.21725	0.966944	0.917526	-0.0494189	12	94984219	F	II	TMCC3	5'UTR	opensea	5'UTR-opensea		rs549240926	2
cg12854167	0.0542802	0.945892	3.89555	0.00550657	0.0306641	-2.21725	0.973032	0.918752	-0.0542802	4	2365370	R	II	ZFYVE28	Body	shore	Body-shore	chr4:2366421-2367092	rs1034398	7
cg10704862	0.180814	0.849724	3.89552	0.0055068	0.0306651	-2.21729	0.940131	0.759317	-0.180814	4	101770530	R	II		IGR	opensea	IGR-opensea		rs535422120
cg00541089	0.141499	0.876797	3.89551	0.00550686	0.0306652	-2.2173	0.947546	0.806048	-0.141499	22	50637801	R	II	TRABD	3'UTR	shore	3'UTR-shore	chr22:50638647-50640389	rs554587919
cg08290756	0.1474	0.65914	3.8955	0.00550694	0.0306654	-2.21732	0.73284	0.58544	-0.1474	17	80882768	R	II	TBCD	Body	opensea	Body-opensea		rs190191376	2
cg27207344	0.130782	0.30668	3.89549	0.00550696	0.0306654	-2.21732	0.372071	0.241289	-0.130782	17	4409988	R	II	SPNS2	Body	opensea	Body-opensea		rs572500584
cg15219689	0.169586	0.825564	3.89546	0.00550718	0.0306661	-2.21737	0.910357	0.740771	-0.169586	22	50242492	F	I		IGR	island	IGR-island	chr22:50241735-50243918	rs572812010	46
cg08167306	0.208513	0.41509	3.89546	0.00550718	0.0306661	-2.21737	0.519347	0.310834	-0.208513	2	223391762	F	II	SGPP2	Body	opensea	Body-opensea
cg13217225	0.126835	0.747991	3.89546	0.00550722	0.0306661	-2.21737	0.811408	0.684573	-0.126835	3	183622106	F	II		IGR	opensea	IGR-opensea		rs576116262	35
cg19782746	0.0447297	0.956156	3.89546	0.00550723	0.0306661	-2.21738	0.978521	0.933791	-0.0447297	15	76669278	R	II	SCAPER	Body	opensea	Body-opensea
cg06631446	-0.0395116	0.0791891	-3.89545	0.0055073	0.0306663	-2.21739	0.0594333	0.0989449	0.0395116	4	174620210	F	II		IGR	opensea	IGR-opensea		rs376051399
cg05010113	0.0924241	0.833284	3.89544	0.00550736	0.0306663	-2.2174	0.879496	0.787072	-0.0924241	10	2006950	R	II		IGR	opensea	IGR-opensea		rs138999231
cg15696772	0.0967757	0.899616	3.89543	0.00550739	0.0306663	-2.2174	0.948004	0.851228	-0.0967757	3	58084616	R	II	FLNB	ExonBnd	opensea	ExonBnd-opensea		rs572259451
cg02581147	0.078253	0.899287	3.89543	0.00550745	0.0306665	-2.21742	0.938413	0.86016	-0.078253	17	80361958	R	II	OGFOD3	ExonBnd	island	ExonBnd-island	chr17:80361614-80362151	rs200122408
cg23590549	0.100904	0.900924	3.89542	0.00550752	0.0306666	-2.21743	0.951376	0.850472	-0.100904	X	9285546	R	II		IGR	opensea	IGR-opensea
cg17142432	0.169122	0.584003	3.89541	0.00550757	0.0306667	-2.21744	0.668564	0.499442	-0.169122	11	70559104	R	I	SHANK2	Body	opensea	Body-opensea		rs532922580
cg25222673	0.0942478	0.922193	3.89539	0.00550769	0.030667	-2.21746	0.969317	0.875069	-0.0942478	8	10375863	F	II		IGR	opensea	IGR-opensea		rs547525892
cg01123035	0.0597013	0.925282	3.89539	0.0055077	0.030667	-2.21746	0.955133	0.895431	-0.0597013	21	48079700	F	II	PRMT2	Body	shore	Body-shore	chr21:48081241-48081849	rs183210079	15
cg26296701	0.046869	0.943179	3.89538	0.0055078	0.0306674	-2.21748	0.966614	0.919745	-0.046869	16	85705340	R	II	GSE1	Body	opensea	Body-opensea		rs374288506
cg04983821	0.0816821	0.830397	3.89537	0.00550785	0.0306675	-2.21749	0.871238	0.789556	-0.0816821	5	133407209	F	II		IGR	shore	IGR-shore	chr5:133406807-133407149	rs550160443
cg21396547	0.129078	0.912837	3.89534	0.00550808	0.0306685	-2.21754	0.977376	0.848298	-0.129078	3	187036370	F	II		IGR	opensea	IGR-opensea		rs546449580
cg08595574	0.0725309	0.930776	3.89531	0.00550832	0.0306695	-2.21758	0.967042	0.894511	-0.0725309	19	17206281	R	II	MYO9B	5'UTR	opensea	5'UTR-opensea		rs79390827
cg16653441	0.0504713	0.825402	3.8953	0.00550834	0.0306695	-2.21758	0.850638	0.800167	-0.0504713	13	97601130	R	II	LINC00359	Body	opensea	Body-opensea		rs187584949	9
cg02011919	0.124928	0.904149	3.89526	0.00550865	0.0306709	-2.21764	0.966613	0.841684	-0.124928	14	69401069	F	II	ACTN1	Body	opensea	Body-opensea		rs113516615
cg12922144	0.101136	0.919721	3.89526	0.00550865	0.0306709	-2.21764	0.97029	0.869153	-0.101136	17	20918202	F	II	USP22	Body	opensea	Body-opensea		rs543968221
cg06750587	0.148569	0.683617	3.89525	0.00550875	0.030671	-2.21766	0.757902	0.609333	-0.148569	10	9867948	R	II		IGR	opensea	IGR-opensea		rs2038922
cg14137021	0.0640912	0.947286	3.89525	0.00550875	0.030671	-2.21766	0.979332	0.915241	-0.0640912	2	26530344	F	II		IGR	opensea	IGR-opensea		rs141807030
cg04812745	0.175791	0.742466	3.89524	0.00550882	0.0306712	-2.21768	0.830361	0.65457	-0.175791	19	40031603	R	II	EID2	TSS1500	shore	TSS1500-shore	chr19:40030611-40030985	rs74258681
cg16643809	-0.159979	0.707118	-3.89523	0.00550889	0.0306712	-2.21769	0.627129	0.787108	0.159979	6	55929519	F	II	COL21A1	Body	opensea	Body-opensea		rs578025904
cg20355301	0.197229	0.779973	3.89522	0.00550895	0.0306712	-2.2177	0.878588	0.681359	-0.197229	9	97848107	R	II	C9orf3	3'UTR	shore	3'UTR-shore	chr9:97848140-97848525
cg01348970	0.0533676	0.948798	3.89522	0.00550895	0.0306712	-2.2177	0.975482	0.922115	-0.0533676	17	42581598	R	II	GPATCH8	TSS1500	shore	TSS1500-shore	chr17:42580377-42581046
cg13257070	0.219779	0.751766	3.89522	0.00550897	0.0306712	-2.2177	0.861656	0.641877	-0.219779	10	71639702	R	II	COL13A1	Body	opensea	Body-opensea		rs533000031	12
cg24371352	0.100654	0.922703	3.8952	0.00550909	0.0306716	-2.21773	0.97303	0.872376	-0.100654	1	40548470	F	II	PPT1	Body	opensea	Body-opensea		rs79734981	0
cg11047442	0.0581508	0.79424	3.8952	0.00550913	0.0306716	-2.21773	0.823316	0.765165	-0.0581508	8	142852219	F	I		IGR	opensea	IGR-opensea		rs9324560
cg24344115	-0.158978	0.312237	-3.89519	0.00550915	0.0306716	-2.21774	0.232748	0.391726	0.158978	18	28955886	F	II	DSG4	TSS1500	opensea	TSS1500-opensea		rs561331282
cg16236779	0.149948	0.868023	3.89518	0.00550922	0.0306716	-2.21775	0.942997	0.793048	-0.149948	10	104905387	R	II	NT5C2	Body	opensea	Body-opensea		rs558960639
cg27151617	0.0620609	0.913874	3.89518	0.00550923	0.0306716	-2.21775	0.944904	0.882843	-0.0620609	7	117863578	F	II	ANKRD7	TSS1500	opensea	TSS1500-opensea
cg07147130	0.0454529	0.933798	3.89516	0.00550936	0.0306721	-2.21778	0.956524	0.911071	-0.0454529	7	1984938	F	II	MAD1L1	Body	opensea	Body-opensea		rs542739092
cg22195558	0.0984339	0.926405	3.89515	0.00550943	0.0306723	-2.21779	0.975622	0.877188	-0.0984339	6	32300743	F	II	C6orf10	Body	opensea	Body-opensea		rs577645992
cg25896704	0.164939	0.356817	3.89515	0.00550947	0.0306723	-2.2178	0.439287	0.274347	-0.164939	3	175838300	R	II		IGR	opensea	IGR-opensea		rs539452069	11
cg07917886	0.0307554	0.0811246	3.89514	0.00550955	0.0306724	-2.21781	0.0965023	0.0657469	-0.0307554	7	156793362	R	I		IGR	shore	IGR-shore	chr7:156795355-156799394	rs558763347
cg16490499	0.0777116	0.912746	3.89514	0.00550956	0.0306724	-2.21782	0.951602	0.87389	-0.0777116	4	38190044	R	II		IGR	opensea	IGR-opensea		rs113513846
cg21948636	0.0455072	0.956622	3.89511	0.00550979	0.0306734	-2.21786	0.979376	0.933868	-0.0455072	1	16505831	R	II		IGR	opensea	IGR-opensea		rs553196909	46
cg18951227	0.112299	0.865898	3.89509	0.00550988	0.0306737	-2.21788	0.922047	0.809748	-0.112299	10	134567759	R	II	INPP5A	Body	shore	Body-shore	chr10:134566441-134566916	rs536756101	2
cg16542293	0.13011	0.859217	3.89508	0.00550996	0.0306738	-2.21789	0.924272	0.794162	-0.13011	9	113411197	R	II		IGR	opensea	IGR-opensea		rs572626076	34
cg21143446	0.134358	0.399584	3.89508	0.00550997	0.0306738	-2.21789	0.466763	0.332405	-0.134358	13	108922340	F	II	TNFSF13B	1stExon	opensea	1stExon-opensea		rs145253799	28
cg19353659	0.242312	0.71488	3.89507	0.00551006	0.0306741	-2.21791	0.836036	0.593724	-0.242312	2	121284055	F	II		IGR	shelf	IGR-shelf	chr2:121279842-121280183
cg08525643	0.0953161	0.799873	3.89505	0.00551022	0.0306748	-2.21794	0.847532	0.752215	-0.0953161	4	1580307	F	II		IGR	island	IGR-island	chr4:1580050-1580455	rs118036597	13
cg00762304	0.13851	0.771727	3.89502	0.00551038	0.0306755	-2.21797	0.840981	0.702472	-0.13851	2	208037968	R	II		IGR	opensea	IGR-opensea
cg03978036	0.174718	0.735615	3.89501	0.00551046	0.0306757	-2.21799	0.822974	0.648256	-0.174718	16	57789046	F	II	KATNB1	ExonBnd	opensea	ExonBnd-opensea		rs150516698
cg21731862	0.0565537	0.927759	3.89501	0.00551051	0.0306758	-2.218	0.956036	0.899482	-0.0565537	10	15894004	R	II	FAM188A	Body	opensea	Body-opensea		rs113567545
cg07454944	0.0576178	0.9108	3.89498	0.00551072	0.0306768	-2.21804	0.939609	0.881991	-0.0576178	7	121726304	R	II	AASS	Body	opensea	Body-opensea		rs189296423	37
cg22031103	0.0821187	0.870049	3.89495	0.00551095	0.0306778	-2.21808	0.911108	0.82899	-0.0821187	2	106755003	F	II	UXS1	5'UTR	opensea	5'UTR-opensea		rs531628580	39
cg20961509	0.115077	0.852883	3.89493	0.00551108	0.0306783	-2.2181	0.910422	0.795344	-0.115077	10	35248420	F	II		IGR	opensea	IGR-opensea		rs554825617
cg03803474	0.116514	0.885303	3.89492	0.00551111	0.0306783	-2.21811	0.94356	0.827046	-0.116514	11	122750021	R	II		IGR	shelf	IGR-shelf	chr11:122753386-122753951	rs554571837
cg02785555	0.0861038	0.588028	3.89492	0.00551115	0.0306783	-2.21812	0.631079	0.544976	-0.0861038	6	169622400	F	II	THBS2	Body	island	Body-island	chr6:169622297-169622520	rs34465242	33
cg17906873	0.0680945	0.935088	3.89489	0.00551136	0.0306793	-2.21816	0.969136	0.901041	-0.0680945	3	128801065	F	II		IGR	opensea	IGR-opensea		rs181453955
cg18855356	0.0374041	0.948502	3.89486	0.00551157	0.0306803	-2.2182	0.967204	0.9298	-0.0374041	1	16957483	R	I	CROCCL1	TSS200	opensea	TSS200-opensea		rs555337031
cg06091155	0.10395	0.778355	3.89483	0.00551177	0.0306807	-2.21823	0.830331	0.72638	-0.10395	10	13146947	F	I	OPTN	5'UTR	opensea	5'UTR-opensea		rs192981827
cg06106988	0.101796	0.768723	3.89483	0.00551178	0.0306807	-2.21824	0.819622	0.717825	-0.101796	X	152712041	F	II	TREX2	TSS200	shore	TSS200-shore	chrX:152710204-152710814
cg00434806	0.187794	0.881292	3.89483	0.00551179	0.0306807	-2.21824	0.975189	0.787395	-0.187794	8	126461926	R	II		IGR	opensea	IGR-opensea		rs112958186	15
cg15853614	-0.167502	0.264774	-3.89483	0.0055118	0.0306807	-2.21824	0.181023	0.348525	0.167502	18	68700474	F	II		IGR	opensea	IGR-opensea		rs191051717
cg25944569	0.0402085	0.916578	3.89482	0.00551185	0.0306807	-2.21825	0.936682	0.896474	-0.0402085	X	53575466	R	II	HUWE1	Body	opensea	Body-opensea
cg10360139	0.0563501	0.956435	3.89482	0.0055119	0.0306807	-2.21826	0.98461	0.92826	-0.0563501	7	1886902	R	II	MAD1L1	Body	shore	Body-shore	chr7:1885033-1885402	rs574740613
cg02066936	0.0893612	0.933051	3.89481	0.00551193	0.0306807	-2.21827	0.977732	0.88837	-0.0893612	1	54808648	R	II	SSBP3	Body	opensea	Body-opensea		rs549210067	51
cg00033580	0.0942831	0.789044	3.89481	0.00551195	0.0306807	-2.21827	0.836185	0.741902	-0.0942831	1	46034265	F	II	AKR1A1	Body	opensea	Body-opensea		rs141841941	36
cg10724928	0.178846	0.811528	3.8948	0.00551205	0.030681	-2.21829	0.900951	0.722104	-0.178846	8	49837680	F	II		IGR	shore	IGR-shore	chr8:49835987-49836231	rs190385019
cg09669898	0.350371	0.684896	3.89478	0.00551218	0.0306815	-2.21831	0.860082	0.509711	-0.350371	12	23374383	F	II		IGR	opensea	IGR-opensea		rs548265940
cg05921148	0.196307	0.73288	3.89477	0.00551221	0.0306815	-2.21832	0.831034	0.634727	-0.196307	10	25352633	R	II	ENKUR	TSS1500	opensea	TSS1500-opensea		rs73608236
cg26826793	0.0657918	0.933064	3.89476	0.00551228	0.0306817	-2.21833	0.96596	0.900168	-0.0657918	6	36172020	R	II	BRPF3	Body	opensea	Body-opensea		rs532831305
cg08146698	0.154927	0.676722	3.89476	0.00551234	0.0306818	-2.21834	0.754185	0.599258	-0.154927	7	178613	F	I		IGR	island	IGR-island	chr7:178517-179127	rs114108905
cg04054187	0.044733	0.93217	3.89475	0.00551241	0.030682	-2.21835	0.954537	0.909804	-0.044733	10	35742028	R	II	CCNY	Body	opensea	Body-opensea
cg08008254	0.0967681	0.906535	3.89472	0.00551259	0.0306828	-2.21839	0.954919	0.858151	-0.0967681	17	15860951	F	II	ADORA2B	Body	opensea	Body-opensea		rs181080135
cg02548368	0.0291855	0.954753	3.8947	0.00551275	0.0306833	-2.21842	0.969346	0.94016	-0.0291855	5	96452274	R	II	LIX1	Body	opensea	Body-opensea		rs560629079
cg00023345	0.0763374	0.918983	3.8947	0.00551276	0.0306833	-2.21842	0.957152	0.880814	-0.0763374	17	61518492	F	II	CYB561	TSS1500	shelf	TSS1500-shelf	chr17:61514752-61515386	rs577982856
cg05396119	0.184465	0.647661	3.89469	0.00551282	0.0306835	-2.21843	0.739893	0.555429	-0.184465	6	133122955	R	II		IGR	shelf	IGR-shelf	chr6:133119483-133119802	rs149231805
cg02271119	0.172861	0.76786	3.89468	0.00551287	0.0306835	-2.21844	0.854291	0.68143	-0.172861	7	157198869	R	II	DNAJB6	Body	shelf	Body-shelf	chr7:157202370-157203125	rs578123456
cg05939105	0.0915437	0.899257	3.89468	0.00551292	0.0306836	-2.21845	0.945029	0.853485	-0.0915437	1	246254283	R	II	SMYD3	Body	opensea	Body-opensea		rs369187658
cg15244196	0.19197	0.784511	3.89465	0.00551308	0.0306841	-2.21848	0.880496	0.688526	-0.19197	3	45268319	R	II	TMEM158	TSS1500	shore	TSS1500-shore	chr3:45266477-45268039	rs529490153
cg19861283	0.16394	0.386437	3.89465	0.00551309	0.0306841	-2.21848	0.468407	0.304467	-0.16394	7	12679557	R	II	SCIN	Body	opensea	Body-opensea		rs138092405	1
cg08148573	0.120056	0.148535	3.89465	0.00551312	0.0306841	-2.21849	0.208563	0.0885071	-0.120056	6	41604390	R	II	MDFI	TSS1500	shore	TSS1500-shore	chr6:41604583-41606663
cg25228049	0.129633	0.832396	3.89464	0.00551318	0.0306842	-2.2185	0.897213	0.76758	-0.129633	5	72803266	R	II		IGR	opensea	IGR-opensea		rs543699285	40
cg09935461	0.0778681	0.937616	3.89464	0.00551321	0.0306842	-2.21851	0.97655	0.898682	-0.0778681	17	76802152	R	II	USP36	Body	shelf	Body-shelf	chr17:76798154-76798461	rs79204268
cg26929536	0.208059	0.275548	3.89462	0.0055133	0.0306845	-2.21852	0.379578	0.171519	-0.208059	15	51973460	F	II	SCG3	TSS200	shore	TSS200-shore	chr15:51973533-51973838	rs3809498
cg04161526	0.186356	0.819134	3.89461	0.00551338	0.0306847	-2.21854	0.912312	0.725956	-0.186356	6	31696519	F	II	DDAH2	Body	island	Body-island	chr6:31695894-31698245	rs190717045
cg13168117	0.0791841	0.911927	3.8946	0.00551348	0.0306849	-2.21856	0.951519	0.872335	-0.0791841	2	239048579	R	II	KLHL30	5'UTR	shore	5'UTR-shore	chr2:239049388-239050089	rs558990676
cg17261919	0.0520316	0.939841	3.89459	0.00551352	0.0306849	-2.21857	0.965857	0.913825	-0.0520316	15	64580930	R	II	CSNK1G1	Body	opensea	Body-opensea		rs558912850	1
cg13930775	0.144768	0.874495	3.89459	0.00551352	0.0306849	-2.21857	0.946879	0.802111	-0.144768	3	155071276	R	II		IGR	opensea	IGR-opensea		rs74387143
cg07933754	0.078345	0.952168	3.89458	0.0055136	0.0306851	-2.21858	0.991341	0.912996	-0.078345	5	10422178	F	II	MARCH6	Body	opensea	Body-opensea		rs560008527
cg24709083	0.159988	0.628543	3.89456	0.00551376	0.0306858	-2.21861	0.708537	0.548549	-0.159988	X	53741162	F	II		IGR	opensea	IGR-opensea
cg12214908	0.105589	0.851823	3.89455	0.0055138	0.0306858	-2.21862	0.904618	0.799028	-0.105589	19	47910549	R	I	MEIS3	Body	island	Body-island	chr19:47910107-47910563
cg21468932	0.0721499	0.907562	3.89454	0.00551394	0.0306863	-2.21864	0.943637	0.871487	-0.0721499	13	44991018	F	II		IGR	opensea	IGR-opensea
cg06730678	0.0731332	0.91673	3.89453	0.00551396	0.0306863	-2.21865	0.953296	0.880163	-0.0731332	12	6166943	F	I	VWF	Body	island	Body-island	chr12:6166873-6167258	rs529403499
cg06453117	0.106951	0.586015	3.89451	0.0055141	0.0306868	-2.21867	0.63949	0.53254	-0.106951	11	44625831	R	II	CD82	Body	opensea	Body-opensea		rs562683464
cg06972188	0.210903	0.82631	3.89449	0.00551425	0.0306875	-2.2187	0.931762	0.720858	-0.210903	16	81565706	R	II	CMIP	Body	opensea	Body-opensea
cg09476325	0.0713953	0.897754	3.89448	0.00551434	0.0306877	-2.21872	0.933452	0.862057	-0.0713953	10	33189322	R	II	ITGB1	3'UTR	opensea	3'UTR-opensea		rs538601179
cg07564291	0.22717	0.707088	3.89448	0.00551436	0.0306877	-2.21872	0.820673	0.593503	-0.22717	17	77722518	F	II		IGR	shore	IGR-shore	chr17:77721246-77722497	rs567635271
cg06408889	0.113683	0.730229	3.89447	0.00551441	0.0306877	-2.21873	0.78707	0.673387	-0.113683	17	8407884	R	II	MYH10	Body	opensea	Body-opensea		rs73246598
cg09104072	0.212772	0.499371	3.89443	0.00551471	0.0306891	-2.21879	0.605757	0.392985	-0.212772	11	31418445	R	II	DNAJC24	Body	opensea	Body-opensea
cg07187268	0.150239	0.528094	3.89443	0.00551472	0.0306891	-2.21879	0.603213	0.452974	-0.150239	22	24105186	F	II	C22orf15	TSS200	opensea	TSS200-opensea		rs138492602	11
cg24744430	0.107491	0.902546	3.89442	0.00551477	0.0306891	-2.2188	0.956291	0.8488	-0.107491	6	146864390	R	I	RAB32	TSS1500	shore	TSS1500-shore	chr6:146864481-146865426	rs73783709
cg20431176	0.14576	0.864599	3.8944	0.00551494	0.0306897	-2.21883	0.937479	0.791719	-0.14576	11	85469340	F	II	SYTL2	TSS1500	opensea	TSS1500-opensea		rs572642949
cg04070601	0.0918286	0.846802	3.8944	0.00551495	0.0306897	-2.21884	0.892716	0.800888	-0.0918286	12	50067887	R	II	FMNL3	Body	opensea	Body-opensea		rs558224322
cg05614408	0.0962889	0.928068	3.89438	0.00551506	0.0306899	-2.21886	0.976213	0.879924	-0.0962889	5	94901279	R	II	ARSK	Body	opensea	Body-opensea		rs562866107
cg21715521	0.070234	0.923816	3.89438	0.00551507	0.0306899	-2.21886	0.958933	0.888699	-0.070234	21	43547686	F	II	UMODL1	Body	shore	Body-shore	chr21:43547871-43548089	rs545114002	8
cg13969643	0.0383648	0.956646	3.89438	0.00551509	0.0306899	-2.21886	0.975828	0.937464	-0.0383648	1	240307896	F	II	FMN2	Body	opensea	Body-opensea		rs191750027
cg08029185	0.150384	0.862474	3.89436	0.0055152	0.0306901	-2.21888	0.937666	0.787282	-0.150384	22	39135342	F	II	SUN2	ExonBnd	opensea	ExonBnd-opensea		rs140661422
cg12916271	0.111261	0.467234	3.89436	0.0055152	0.0306901	-2.21888	0.522864	0.411603	-0.111261	5	148744776	R	II	PCYOX1L	Body	opensea	Body-opensea		rs547552680	1
cg04058113	0.174356	0.403639	3.89435	0.00551526	0.0306901	-2.21889	0.490817	0.316461	-0.174356	9	88406772	F	II		IGR	opensea	IGR-opensea
cg13419867	0.0873539	0.909232	3.89435	0.00551528	0.0306901	-2.2189	0.952908	0.865555	-0.0873539	22	20879097	F	I	MED15	5'UTR	opensea	5'UTR-opensea		rs532738891
cg01648659	0.14201	0.860723	3.89434	0.00551534	0.0306902	-2.21891	0.931728	0.789718	-0.14201	2	230311091	F	II	DNER	Body	opensea	Body-opensea		rs186660823	29
cg07575204	0.0782375	0.899024	3.89432	0.00551549	0.0306904	-2.21894	0.938143	0.859906	-0.0782375	5	107002135	R	II	EFNA5	Body	shelf	Body-shelf	chr5:107005130-107008191	rs550472550
cg07710266	0.0655817	0.919491	3.89432	0.00551551	0.0306904	-2.21894	0.952281	0.8867	-0.0655817	6	134436740	F	I		IGR	opensea	IGR-opensea		rs534744789
cg16037611	0.0726888	0.916457	3.89432	0.00551552	0.0306904	-2.21894	0.952801	0.880112	-0.0726888	1	10405561	R	II	KIF1B	Body	opensea	Body-opensea		rs142705299	11
cg04975505	0.165727	0.86689	3.89432	0.00551555	0.0306904	-2.21895	0.949754	0.784027	-0.165727	14	85996393	R	II	FLRT2	TSS200	shore	TSS200-shore	chr14:85996494-85996958	rs200818179
cg14394458	0.0873588	0.910756	3.89431	0.00551561	0.0306904	-2.21896	0.954435	0.867077	-0.0873588	12	7254927	R	II	C1RL	Body	opensea	Body-opensea
cg20695465	0.222712	0.801695	3.8943	0.00551563	0.0306904	-2.21896	0.913051	0.690339	-0.222712	6	138020469	R	II		IGR	opensea	IGR-opensea		rs368651118
cg22984938	0.122255	0.890487	3.8943	0.00551563	0.0306904	-2.21897	0.951615	0.82936	-0.122255	20	43956960	R	II	SDC4	Body	opensea	Body-opensea		rs191590983	2
cg15538274	0.0561622	0.925143	3.89428	0.00551579	0.0306908	-2.21899	0.953224	0.897062	-0.0561622	6	139767616	F	II		IGR	opensea	IGR-opensea		rs568861202
cg14156302	0.156404	0.692348	3.89428	0.00551579	0.0306908	-2.21899	0.770551	0.614146	-0.156404	21	40797616	F	II	LCA5L	Body	opensea	Body-opensea		rs114875266
cg14060402	0.0567224	0.891696	3.89428	0.00551581	0.0306908	-2.219	0.920057	0.863334	-0.0567224	9	37141146	R	II	ZCCHC7	Body	opensea	Body-opensea		rs533843952	29
cg24736561	0.181173	0.836435	3.89426	0.00551594	0.030691	-2.21902	0.927021	0.745848	-0.181173	20	43241514	F	II	PKIG	5'UTR	opensea	5'UTR-opensea		rs148160098
cg24710752	0.108281	0.918402	3.89426	0.00551596	0.030691	-2.21903	0.972542	0.864261	-0.108281	14	23310807	F	II	MMP14	Body	shelf	Body-shelf	chr14:23305893-23307013	rs145350786	1
cg12575672	0.0552132	0.901266	3.89425	0.005516	0.030691	-2.21903	0.928873	0.87366	-0.0552132	10	13968042	R	II	FRMD4A	Body	opensea	Body-opensea		rs1539502	12
cg04117688	0.105365	0.9219	3.89425	0.005516	0.030691	-2.21903	0.974583	0.869218	-0.105365	11	63764217	R	I	OTUB1	Body	shore	Body-shore	chr11:63766058-63768666	rs113747975
cg18800754	0.0692477	0.890019	3.89425	0.00551604	0.030691	-2.21904	0.924643	0.855395	-0.0692477	9	35538890	F	I	RUSC2	1stExon	opensea	1stExon-opensea		rs573807388
cg06533788	0.0415457	0.898872	3.89422	0.00551622	0.0306915	-2.21908	0.919645	0.878099	-0.0415457	2	240312860	F	I	HDAC4	5'UTR	opensea	5'UTR-opensea		rs186285221	1
cg16522885	0.0243092	0.962152	3.89422	0.00551622	0.0306915	-2.21908	0.974306	0.949997	-0.0243092	11	36407169	R	II	PRR5L	5'UTR	opensea	5'UTR-opensea		rs557439053
cg13049862	0.169983	0.731687	3.89422	0.00551624	0.0306915	-2.21908	0.816679	0.646695	-0.169983	17	1384170	R	II	MYO1C	Body	shelf	Body-shelf	chr17:1381746-1382043	rs540645895
cg07362693	0.121138	0.474953	3.89421	0.0055163	0.0306916	-2.21909	0.535522	0.414384	-0.121138	11	58748186	R	II	LOC283194	Body	opensea	Body-opensea
cg03996605	0.142102	0.756518	3.8942	0.00551643	0.0306921	-2.21912	0.827569	0.685467	-0.142102	10	98177393	R	II	TLL2	Body	opensea	Body-opensea		rs575614541
cg00009349	0.165578	0.719846	3.89419	0.00551646	0.0306921	-2.21912	0.802635	0.637056	-0.165578	14	22674549	R	II		IGR	opensea	IGR-opensea		rs546068793
cg15714314	-0.0480183	0.0675076	-3.89418	0.0055165	0.0306921	-2.21913	0.0434984	0.0915167	0.0480183	3	55219547	R	II		IGR	opensea	IGR-opensea		rs558704745	2
cg25223524	0.0855647	0.900256	3.89418	0.00551656	0.0306921	-2.21914	0.943038	0.857473	-0.0855647	22	27830147	F	II		IGR	opensea	IGR-opensea		rs529535944	1
cg26406393	0.126441	0.888667	3.89416	0.00551665	0.0306921	-2.21916	0.951888	0.825446	-0.126441	11	19794289	F	II	NAV2	Body	opensea	Body-opensea
cg26661000	0.0909447	0.305149	3.89415	0.00551673	0.0306921	-2.21917	0.350621	0.259677	-0.0909447	9	119409589	R	II	ASTN2	Body	opensea	Body-opensea		rs803889
cg09868672	0.069105	0.918282	3.89415	0.00551678	0.0306921	-2.21918	0.952835	0.88373	-0.069105	17	53236715	F	II	STXBP4	Body	opensea	Body-opensea		rs78172727	1
cg08833894	0.0846777	0.922129	3.89415	0.00551679	0.0306921	-2.21918	0.964468	0.87979	-0.0846777	2	74889017	R	II	SEMA4F	Body	opensea	Body-opensea		rs141431041
cg07740599	0.0897316	0.826151	3.89414	0.00551679	0.0306921	-2.21918	0.871017	0.781285	-0.0897316	16	524857	R	II	RAB11FIP3	1stExon	opensea	1stExon-opensea		rs549841195	37
cg05673506	0.110669	0.906483	3.89414	0.00551681	0.0306921	-2.21919	0.961817	0.851148	-0.110669	14	97176849	F	II		IGR	opensea	IGR-opensea
cg02207944	0.0945626	0.8883	3.89414	0.00551681	0.0306921	-2.21919	0.935582	0.841019	-0.0945626	16	89603606	F	II	SPG7	Body	island	Body-island	chr16:89603563-89603896	rs572222764
cg24211980	0.169763	0.541848	3.89414	0.00551684	0.0306921	-2.21919	0.626729	0.456966	-0.169763	11	102964215	F	II	DCUN1D5	TSS1500	shore	TSS1500-shore	chr11:102962274-102963049	rs539317575
cg08310863	0.108608	0.883098	3.89413	0.0055169	0.0306923	-2.2192	0.937402	0.828794	-0.108608	6	111390240	R	II		IGR	opensea	IGR-opensea
cg09406282	0.166563	0.723267	3.89412	0.00551696	0.0306924	-2.21922	0.806549	0.639986	-0.166563	16	19609484	R	II	C16orf62	Body	opensea	Body-opensea		rs144157725	17
cg22808351	0.123404	0.913262	3.89411	0.00551702	0.0306924	-2.21923	0.974964	0.85156	-0.123404	1	156783633	R	II	SH2D2A	Body	island	Body-island	chr1:156783523-156784037	rs536300508	1
cg08326297	0.135738	0.909455	3.89411	0.00551705	0.0306924	-2.21923	0.977324	0.841587	-0.135738	21	33244234	F	II	HUNK	TSS1500	shore	TSS1500-shore	chr21:33244910-33246609	rs566456826	49
cg21802223	0.0659125	0.898836	3.89411	0.00551708	0.0306924	-2.21924	0.931792	0.865879	-0.0659125	15	75945894	R	II	SNX33	Body	opensea	Body-opensea		rs571766171
cg10973400	0.0598668	0.906919	3.89409	0.00551718	0.0306928	-2.21926	0.936852	0.876985	-0.0598668	1	16523267	F	II		IGR	opensea	IGR-opensea
cg07567572	0.103948	0.902455	3.89409	0.00551723	0.0306928	-2.21927	0.954429	0.850481	-0.103948	19	49422196	R	II	NUCB1-AS1	TSS200	opensea	TSS200-opensea		rs34975127
cg21033167	0.0841719	0.864504	3.89407	0.00551737	0.0306933	-2.21929	0.90659	0.822418	-0.0841719	8	144776444	R	I	ZNF707	Body	island	Body-island	chr8:144776009-144776734	rs572200870
cg01255486	0.0611816	0.952231	3.89406	0.00551742	0.0306933	-2.2193	0.982822	0.921641	-0.0611816	5	112199323	R	II	SRP19	Body	shelf	Body-shelf	chr5:112196849-112197247
cg04453552	0.107662	0.909408	3.89406	0.00551743	0.0306933	-2.2193	0.963238	0.855577	-0.107662	16	57394387	F	I	CCL22	Body	opensea	Body-opensea		rs201848347
cg14718583	0.074309	0.94064	3.89404	0.00551754	0.0306935	-2.21932	0.977795	0.903486	-0.074309	22	38725060	F	II	LOC400927-CSNK1E	5'UTR	opensea	5'UTR-opensea
cg07775488	0.138238	0.807531	3.89404	0.00551754	0.0306935	-2.21933	0.87665	0.738412	-0.138238	19	40902634	R	II	PRX	3'UTR	shore	3'UTR-shore	chr19:40904444-40904955	rs199629485
cg03688561	0.0375294	0.960922	3.89403	0.0055176	0.0306937	-2.21934	0.979686	0.942157	-0.0375294	14	73014585	R	II	RGS6	Body	opensea	Body-opensea		rs556397709
cg00805874	0.0786008	0.924734	3.89402	0.00551769	0.0306939	-2.21935	0.964034	0.885433	-0.0786008	6	31867847	R	I	ZBTB12	Body	island	Body-island	chr6:31867691-31867957	rs143020711
cg05983695	0.158853	0.881496	3.894	0.00551782	0.0306944	-2.21938	0.960923	0.80207	-0.158853	3	50492818	F	II	CACNA2D2	Body	opensea	Body-opensea
cg11944746	0.145749	0.857126	3.894	0.00551788	0.0306946	-2.21939	0.930001	0.784251	-0.145749	12	117457846	R	II	FBXW8	Body	opensea	Body-opensea		rs150639496	38
cg13242754	0.106259	0.888771	3.89399	0.00551793	0.0306946	-2.2194	0.9419	0.835641	-0.106259	14	57066100	R	II	C14orf101	Body	opensea	Body-opensea		rs78816527	42
cg10347949	0.133217	0.89546	3.89398	0.00551803	0.0306946	-2.21942	0.962068	0.828851	-0.133217	14	104175748	F	II	XRCC3	Body	opensea	Body-opensea		rs79685155	1
cg09789939	0.0512973	0.950427	3.89397	0.00551804	0.0306946	-2.21942	0.976075	0.924778	-0.0512973	16	88532245	R	I	ZFPM1	Body	opensea	Body-opensea		rs555676773	2
cg04481053	0.0928206	0.682864	3.89397	0.00551806	0.0306946	-2.21942	0.729274	0.636453	-0.0928206	11	73008839	F	II	P2RY6	3'UTR	opensea	3'UTR-opensea		rs375003298	8
cg26029507	0.0602141	0.924857	3.89396	0.00551811	0.0306946	-2.21943	0.954964	0.89475	-0.0602141	14	53635740	R	II		IGR	opensea	IGR-opensea		rs149590219
cg21440613	0.0906124	0.884244	3.89396	0.00551812	0.0306946	-2.21943	0.929551	0.838938	-0.0906124	7	3951830	F	II	SDK1	Body	opensea	Body-opensea		rs530932556
cg07056889	0.109968	0.554322	3.89396	0.00551816	0.0306947	-2.21944	0.609306	0.499338	-0.109968	10	101946761	F	II	ERLIN1	TSS1500	shore	TSS1500-shore	chr10:101945571-101945907	rs142152359	45
cg06904486	0.14259	0.767447	3.89394	0.00551829	0.0306951	-2.21947	0.838742	0.696152	-0.14259	11	63792847	F	II	MACROD1	Body	opensea	Body-opensea		rs549741210
cg08339887	0.0689756	0.904972	3.89394	0.00551831	0.0306951	-2.21947	0.93946	0.870485	-0.0689756	20	419393	R	II	TBC1D20	Body	opensea	Body-opensea		rs200373464
cg05016940	0.0877688	0.6592	3.89393	0.00551834	0.0306951	-2.21948	0.703085	0.615316	-0.0877688	14	53242413	F	II	GNPNAT1	3'UTR	opensea	3'UTR-opensea
cg19854565	-0.0555558	0.632574	-3.89392	0.00551846	0.0306953	-2.2195	0.604796	0.660352	0.0555558	20	2374975	F	II	TGM6	Body	opensea	Body-opensea		rs374359472
cg05080409	0.102226	0.681908	3.89391	0.00551848	0.0306953	-2.2195	0.733021	0.630795	-0.102226	22	37729350	R	II		IGR	shore	IGR-shore	chr22:37730551-37731415	rs569517132	39
cg12571570	0.0836355	0.898045	3.89391	0.00551853	0.0306953	-2.21951	0.939863	0.856227	-0.0836355	2	145267984	R	II	ZEB2	Body	opensea	Body-opensea		rs375630076
cg06145175	0.0547788	0.0552697	3.8939	0.00551856	0.0306953	-2.21952	0.0826591	0.0278804	-0.0547788	16	87426743	R	I	MAP1LC3B	Body	shore	Body-shore	chr16:87425137-87426677	rs572540063	43
cg25923450	0.182007	0.875555	3.89389	0.00551863	0.0306953	-2.21953	0.966558	0.784552	-0.182007	3	159944518	R	II	LOC401097	3'UTR	shore	3'UTR-shore	chr3:159942916-159944431	rs144190121	2
cg04959683	0.139677	0.8914	3.89389	0.00551865	0.0306953	-2.21954	0.961238	0.821561	-0.139677	9	96836438	R	II	PTPDC1	Body	opensea	Body-opensea		rs558824052
cg02588321	0.165463	0.682132	3.89389	0.00551865	0.0306953	-2.21954	0.764864	0.599401	-0.165463	7	22485037	F	I	MGC87042	Body	opensea	Body-opensea		rs28687791
cg11674508	0.064413	0.353388	3.89387	0.0055188	0.0306959	-2.21956	0.385594	0.321181	-0.064413	1	26547914	R	II		IGR	shelf	IGR-shelf	chr1:26551517-26552194	rs11247875
cg03241971	0.0831289	0.919415	3.89386	0.00551886	0.0306959	-2.21957	0.960979	0.87785	-0.0831289	7	2638278	R	II	IQCE	Body	opensea	Body-opensea		rs77397395	2
cg03258975	0.0651486	0.860269	3.89386	0.00551886	0.0306959	-2.21957	0.892843	0.827694	-0.0651486	5	42923833	R	II		IGR	shore	IGR-shore	chr5:42924214-42924670	rs535382581
cg03378525	0.0762777	0.893972	3.89384	0.00551901	0.0306962	-2.2196	0.932111	0.855833	-0.0762777	7	5530946	R	II	FBXL18	Body	shelf	Body-shelf	chr7:5534384-5534766	rs193102724	49
cg03140118	0.334164	0.588453	3.89384	0.00551904	0.0306962	-2.21961	0.755535	0.421371	-0.334164	1	37939320	R	II	ZC3H12A	TSS1500	shore	TSS1500-shore	chr1:37939723-37940650	rs566337405
cg12206269	0.106484	0.862824	3.89383	0.00551906	0.0306962	-2.21961	0.916066	0.809582	-0.106484	6	158927625	F	II	TULP4	Body	opensea	Body-opensea		rs138246958
cg04492909	0.0755905	0.927139	3.89383	0.00551907	0.0306962	-2.21962	0.964934	0.889344	-0.0755905	8	102166926	F	II		IGR	opensea	IGR-opensea		rs539579387
cg25227449	0.0656199	0.906581	3.89383	0.00551912	0.0306963	-2.21962	0.939391	0.873771	-0.0656199	6	137222834	F	II	PEX7	Body	opensea	Body-opensea		rs546384871
cg05066722	0.0620811	0.915673	3.89382	0.00551919	0.0306963	-2.21964	0.946714	0.884632	-0.0620811	7	2976787	F	I	CARD11	Body	opensea	Body-opensea		rs562240241
cg05962169	0.1232	0.84029	3.89382	0.0055192	0.0306963	-2.21964	0.901891	0.77869	-0.1232	6	139602506	R	II	TXLNB	Body	opensea	Body-opensea		rs9484258
cg14287424	0.211799	0.85758	3.8938	0.00551934	0.0306969	-2.21966	0.96348	0.75168	-0.211799	8	1850925	F	II	ARHGEF10	Body	opensea	Body-opensea		rs150381137
cg15633780	0.156478	0.562062	3.89379	0.00551941	0.0306969	-2.21968	0.640301	0.483823	-0.156478	10	16639511	R	II	RSU1	Body	opensea	Body-opensea		rs564801331	1
cg15159234	0.0859981	0.919719	3.89378	0.00551945	0.0306969	-2.21969	0.962718	0.87672	-0.0859981	22	36335229	R	II	RBFOX2	Body	opensea	Body-opensea
cg27039898	0.0922089	0.933649	3.89378	0.00551945	0.0306969	-2.21969	0.979754	0.887545	-0.0922089	17	79799411	R	I		IGR	island	IGR-island	chr17:79799286-79799624	rs545731414
cg15780739	0.084862	0.90499	3.89376	0.00551959	0.0306974	-2.21971	0.947421	0.862559	-0.084862	2	36922639	R	II	VIT	TSS1500	opensea	TSS1500-opensea		rs566025420
cg04371671	0.0567293	0.955526	3.89375	0.00551966	0.0306975	-2.21973	0.983891	0.927162	-0.0567293	13	99830888	R	II		IGR	opensea	IGR-opensea		rs553465684	2
cg05195686	0.0647527	0.942192	3.89375	0.00551969	0.0306975	-2.21973	0.974568	0.909816	-0.0647527	X	39681281	R	II		IGR	island	IGR-island	chrX:39680140-39681418	rs12115938	33
cg00822277	0.0632452	0.928714	3.89375	0.00551971	0.0306975	-2.21974	0.960336	0.897091	-0.0632452	13	114203903	F	II	TMCO3	3'UTR	shore	3'UTR-shore	chr13:114202596-114202862	rs543939059
cg23724557	0.169871	0.413028	3.89374	0.00551976	0.0306975	-2.21975	0.497963	0.328093	-0.169871	3	114582801	R	II	ZBTB20	Body	opensea	Body-opensea		rs550731232
cg09858736	0.0800094	0.899307	3.89374	0.00551978	0.0306975	-2.21975	0.939312	0.859302	-0.0800094	12	66466417	F	II		IGR	opensea	IGR-opensea		rs184610727
cg12650252	0.228176	0.785914	3.8937	0.00552005	0.0306988	-2.2198	0.900002	0.671825	-0.228176	11	77791508	R	I	NDUFC2	TSS1500	shore	TSS1500-shore	chr11:77790478-77791101	rs148431226
cg22633024	0.133502	0.609004	3.89369	0.0055201	0.0306988	-2.21981	0.675755	0.542253	-0.133502	17	78439096	F	II		IGR	shelf	IGR-shelf	chr17:78442568-78442849	rs544754111
cg19130973	0.0985312	0.868674	3.89368	0.00552018	0.0306989	-2.21983	0.917939	0.819408	-0.0985312	3	12979917	R	II	IQSEC1	Body	shore	Body-shore	chr3:12976966-12978182	rs545982917	24
cg24327955	0.0799233	0.890735	3.89368	0.00552022	0.0306989	-2.21983	0.930697	0.850773	-0.0799233	20	3490846	F	II	ATRN	Body	opensea	Body-opensea		rs529558882	32
cg07899532	0.127439	0.876287	3.89367	0.00552024	0.0306989	-2.21984	0.940006	0.812567	-0.127439	6	31458944	F	II		IGR	shelf	IGR-shelf	chr6:31461686-31462153	rs2905724
cg01312316	0.0672454	0.928695	3.89367	0.00552026	0.0306989	-2.21984	0.962317	0.895072	-0.0672454	7	33725924	F	II		IGR	opensea	IGR-opensea		rs534671412
cg17888105	0.143102	0.888669	3.89366	0.00552035	0.0306992	-2.21986	0.96022	0.817118	-0.143102	15	43023112	F	II	CDAN1	ExonBnd	opensea	ExonBnd-opensea		rs61747153
cg11893742	0.0990415	0.910749	3.89364	0.00552046	0.0306996	-2.21988	0.96027	0.861228	-0.0990415	10	95432879	R	II	FRA10AC1	Body	opensea	Body-opensea		rs373401503
cg16762854	0.088893	0.939046	3.89364	0.00552051	0.0306996	-2.21989	0.983493	0.8946	-0.088893	6	42913645	F	II		IGR	opensea	IGR-opensea		rs9471970	1
cg12300939	0.216894	0.812555	3.89362	0.00552062	0.0307	-2.21991	0.921002	0.704107	-0.216894	2	48844195	F	II	GTF2A1L	TSS1500	shore	TSS1500-shore	chr2:48844751-48844985	rs80049195
cg23938542	0.0465568	0.0658263	3.89359	0.00552081	0.0307009	-2.21994	0.0891047	0.0425479	-0.0465568	14	105941250	R	I	CRIP2	Body	island	Body-island	chr14:105940325-105941900	rs141796112
cg15287410	0.0946738	0.894526	3.89357	0.00552097	0.0307016	-2.21997	0.941863	0.847189	-0.0946738	4	3502575	R	I		IGR	island	IGR-island	chr4:3502380-3502611	rs558560968
cg26945245	0.0990423	0.849645	3.89356	0.00552105	0.0307018	-2.21999	0.899166	0.800123	-0.0990423	1	93561992	R	II	MTF2	5'UTR	opensea	5'UTR-opensea		rs577576125
cg11853467	0.147902	0.484678	3.89355	0.00552112	0.0307018	-2.22	0.558629	0.410727	-0.147902	3	195311445	F	II	APOD	TSS1500	opensea	TSS1500-opensea		rs199579117	0
cg07326267	0.0778909	0.921946	3.89355	0.00552113	0.0307018	-2.22	0.960892	0.883001	-0.0778909	10	134456012	R	II	INPP5A	Body	opensea	Body-opensea		rs529218416
cg13126891	0.223676	0.772172	3.89354	0.00552125	0.0307021	-2.22003	0.884009	0.660334	-0.223676	1	212588600	R	II	TMEM206	TSS1500	shore	TSS1500-shore	chr1:212587591-212588284	rs148011753	11
cg22491001	0.127168	0.892118	3.89353	0.00552126	0.0307021	-2.22003	0.955702	0.828534	-0.127168	13	111142037	R	II	COL4A2	Body	opensea	Body-opensea		rs561517836
cg02440976	0.290624	0.763235	3.89352	0.00552134	0.0307022	-2.22004	0.908547	0.617922	-0.290624	22	22863054	F	I	ZNF280B	1stExon	island	1stExon-island	chr22:22862623-22863220	rs528217659	50
cg14370716	0.0362748	0.952735	3.89351	0.0055214	0.0307022	-2.22006	0.970873	0.934598	-0.0362748	10	3803526	F	II		IGR	opensea	IGR-opensea		rs143981255
cg06078895	0.169858	0.268175	3.89351	0.00552145	0.0307022	-2.22006	0.353104	0.183246	-0.169858	2	143956819	R	II	ARHGAP15	Body	opensea	Body-opensea		rs368326601
cg12203985	0.09719	0.870648	3.8935	0.00552148	0.0307022	-2.22007	0.919243	0.822053	-0.09719	2	197583266	F	I	CCDC150	Body	opensea	Body-opensea		rs185415641
cg21378403	0.0789466	0.909288	3.8935	0.00552154	0.0307022	-2.22008	0.948761	0.869815	-0.0789466	10	102777924	R	II	PDZD7	Body	shore	Body-shore	chr10:102778604-102778922	rs567333226	43
cg06702543	0.162651	0.898205	3.89349	0.00552155	0.0307022	-2.22008	0.97953	0.816879	-0.162651	10	12945217	F	II	CCDC3	Body	opensea	Body-opensea		rs543866935
cg15151670	0.150079	0.892131	3.89349	0.0055216	0.0307022	-2.22009	0.967171	0.817091	-0.150079	11	94252421	R	II	C11orf97	Body	opensea	Body-opensea		rs555191898
cg09203484	0.134692	0.898507	3.89349	0.0055216	0.0307022	-2.22009	0.965853	0.831161	-0.134692	10	124925241	R	II		IGR	opensea	IGR-opensea		rs114252263
cg22377428	0.0490312	0.315343	3.89349	0.0055216	0.0307022	-2.22009	0.339859	0.290828	-0.0490312	17	72363882	R	II	GPR142	1stExon	opensea	1stExon-opensea		rs200949295
cg10098530	0.237077	0.654532	3.89346	0.00552178	0.030703	-2.22013	0.773071	0.535993	-0.237077	1	24974954	F	II	SRRM1	Body	opensea	Body-opensea		rs115718735	1
cg13083037	0.0350317	0.936561	3.89345	0.00552185	0.030703	-2.22014	0.954077	0.919046	-0.0350317	7	152433928	F	I		IGR	opensea	IGR-opensea		rs184431354
cg25564272	0.162854	0.863791	3.89344	0.00552194	0.030703	-2.22016	0.945218	0.782364	-0.162854	17	46896148	F	II		IGR	shore	IGR-shore	chr17:46894293-46894809	rs182198526
cg03315764	0.172171	0.863588	3.89343	0.005522	0.030703	-2.22017	0.949673	0.777502	-0.172171	1	29448425	R	II	TMEM200B	5'UTR	island	5'UTR-island	chr1:29447699-29451847	rs540940215
cg23305365	0.0871867	0.87224	3.89343	0.00552203	0.030703	-2.22017	0.915833	0.828646	-0.0871867	8	105379392	F	I		IGR	shore	IGR-shore	chr8:105379566-105379986	rs543997573	39
cg19776833	0.0827584	0.928771	3.89342	0.00552206	0.030703	-2.22018	0.97015	0.887392	-0.0827584	3	71057616	F	II	FOXP1	Body	opensea	Body-opensea		rs143305736
cg26047938	0.0448506	0.956421	3.89342	0.00552207	0.030703	-2.22018	0.978847	0.933996	-0.0448506	2	101566494	R	II	NPAS2	Body	opensea	Body-opensea		rs187859658	5
cg19791221	0.266009	0.512267	3.89342	0.00552209	0.030703	-2.22019	0.645272	0.379263	-0.266009	21	36168288	F	II	RUNX1	Body	shelf	Body-shelf	chr21:36164144-36164934	rs374479770	1
cg08650290	0.0691082	0.748077	3.89342	0.0055221	0.030703	-2.22019	0.782631	0.713523	-0.0691082	5	14410363	F	II	TRIO	Body	opensea	Body-opensea		rs148481546
cg04133100	0.0455735	0.936184	3.89341	0.00552213	0.030703	-2.22019	0.958971	0.913397	-0.0455735	1	45023981	F	II	RNF220	Body	opensea	Body-opensea		rs371194664	1
cg04435121	0.175449	0.242456	3.89341	0.00552219	0.0307031	-2.2202	0.33018	0.154731	-0.175449	18	11175723	R	II		IGR	opensea	IGR-opensea		rs73385811
cg13087259	0.124361	0.61617	3.8934	0.00552221	0.0307031	-2.22021	0.67835	0.553989	-0.124361	11	32193669	F	II		IGR	opensea	IGR-opensea		rs73481540	14
cg04997467	0.193496	0.814455	3.89338	0.00552238	0.0307037	-2.22024	0.911203	0.717707	-0.193496	6	699595	R	II		IGR	opensea	IGR-opensea		rs546351940	31
cg14920808	0.161384	0.627179	3.89338	0.0055224	0.0307037	-2.22024	0.707871	0.546487	-0.161384	13	25690829	R	I		IGR	opensea	IGR-opensea		rs183791075
cg01423743	0.0697935	0.936776	3.89336	0.00552252	0.0307042	-2.22027	0.971672	0.901879	-0.0697935	18	23964612	F	II	TAF4B	Body	opensea	Body-opensea
cg16765088	0.0694978	0.0758279	3.89334	0.00552266	0.0307046	-2.22029	0.110577	0.041079	-0.0694978	15	99640471	R	II		IGR	shore	IGR-shore	chr15:99640592-99641026
cg06968294	0.139431	0.881274	3.89334	0.00552267	0.0307046	-2.22029	0.95099	0.811558	-0.139431	14	22951393	R	II		IGR	opensea	IGR-opensea		rs183978737
cg06045123	0.161274	0.811506	3.89333	0.00552276	0.0307049	-2.22031	0.892143	0.730869	-0.161274	16	50353003	R	II	BRD7	3'UTR	opensea	3'UTR-opensea
cg15642468	0.111879	0.879924	3.89332	0.00552281	0.0307049	-2.22032	0.935864	0.823985	-0.111879	4	77433177	R	II	SHROOM3	Body	opensea	Body-opensea		rs183521605	1
cg14840439	-0.0776212	0.588289	-3.89331	0.00552288	0.0307051	-2.22033	0.549478	0.627099	0.0776212	3	109233071	F	II		IGR	opensea	IGR-opensea		rs11710634
cg03077846	0.166012	0.638043	3.8933	0.00552294	0.0307052	-2.22035	0.721049	0.555037	-0.166012	8	127310152	R	II		IGR	opensea	IGR-opensea
cg11388811	0.205494	0.505445	3.8933	0.00552296	0.0307052	-2.22035	0.608192	0.402698	-0.205494	9	75835312	F	II		IGR	opensea	IGR-opensea		rs142458464
cg24627184	0.0774761	0.0822664	3.89329	0.00552302	0.0307053	-2.22036	0.121004	0.0435283	-0.0774761	13	51954433	F	II	INTS6	Body	opensea	Body-opensea		rs61956938	3
cg04329390	0.0956416	0.735014	3.89327	0.00552317	0.0307059	-2.22039	0.782835	0.687193	-0.0956416	6	166722165	F	II	PRR18	TSS1500	island	TSS1500-island	chr6:166720239-166722275	rs4075451
cg10880456	0.242962	0.567594	3.89326	0.00552327	0.0307059	-2.22041	0.689075	0.446113	-0.242962	7	139367969	F	II	HIPK2	Body	opensea	Body-opensea		rs537984841
cg04864179	0.113382	0.897706	3.89326	0.00552329	0.0307059	-2.22041	0.954397	0.841015	-0.113382	7	128579964	F	II	IRF5	5'UTR	shore	5'UTR-shore	chr7:128577818-128578756	rs577576950	0
cg02250553	0.131158	0.915275	3.89326	0.00552329	0.0307059	-2.22041	0.980854	0.849696	-0.131158	10	134511404	F	I	INPP5A	Body	opensea	Body-opensea		rs146475540
cg04687486	0.0833722	0.131781	3.89323	0.00552345	0.0307065	-2.22044	0.173467	0.0900945	-0.0833722	8	33330940	F	II	FUT10	TSS1500	shore	TSS1500-shore	chr8:33330164-33330878	rs553611650
cg12042064	0.0568349	0.882842	3.89323	0.00552348	0.0307065	-2.22045	0.911259	0.854424	-0.0568349	3	49942076	F	I	MST1R	TSS1500	shore	TSS1500-shore	chr3:49940888-49941426	rs573612819
cg14598877	0.0441942	0.941255	3.89323	0.0055235	0.0307065	-2.22045	0.963352	0.919158	-0.0441942	21	46687659	F	II	POFUT2	Body	shore	Body-shore	chr21:46686907-46687121	rs188401700
cg18541453	0.134449	0.784096	3.89321	0.00552366	0.0307068	-2.22048	0.851321	0.716872	-0.134449	5	169624611	F	II		IGR	opensea	IGR-opensea		rs567619142
cg10756252	0.127168	0.861776	3.8932	0.00552366	0.0307068	-2.22048	0.92536	0.798192	-0.127168	19	17855970	R	I		IGR	shelf	IGR-shelf	chr19:17858371-17858891	rs113117431
cg23785781	0.165291	0.883051	3.8932	0.00552367	0.0307068	-2.22048	0.965697	0.800405	-0.165291	2	3427218	R	II	TRAPPC12	Body	opensea	Body-opensea		rs73131515
cg24763467	0.141311	0.842249	3.89318	0.00552385	0.0307073	-2.22052	0.912905	0.771594	-0.141311	12	121786942	F	II	ANAPC5	Body	shelf	Body-shelf	chr12:121789970-121790274	rs1169964	26
cg18451344	0.146487	0.709658	3.89318	0.00552385	0.0307073	-2.22052	0.782902	0.636414	-0.146487	3	150303534	R	II	EIF2A	3'UTR	opensea	3'UTR-opensea		rs151337458	2
cg17713488	0.10026	0.661145	3.89318	0.00552387	0.0307073	-2.22052	0.711275	0.611015	-0.10026	19	10077935	R	I	COL5A3	Body	shore	Body-shore	chr19:10077031-10077444	rs3786698	6
cg27105446	0.0782965	0.618011	3.89316	0.00552398	0.0307077	-2.22054	0.657159	0.578862	-0.0782965	14	23504664	R	II	PSMB5	TSS1500	opensea	TSS1500-opensea		rs8019580
cg13146839	0.1636	0.314285	3.89315	0.00552409	0.0307078	-2.22056	0.396085	0.232484	-0.1636	3	190580422	F	II	LOC647309	1stExon	shore	1stExon-shore	chr3:190580504-190580899	rs528469360
cg25135404	0.170003	0.503565	3.89314	0.0055241	0.0307078	-2.22056	0.588567	0.418564	-0.170003	22	38451755	R	II		IGR	shore	IGR-shore	chr22:38453187-38453503	rs570747726	2
cg13950770	0.102678	0.575771	3.89314	0.00552411	0.0307078	-2.22057	0.62711	0.524431	-0.102678	19	19375408	F	II	TM6SF2	3'UTR	shelf	3'UTR-shelf	chr19:19371675-19372393	rs535554849
cg00230205	0.0699585	0.922804	3.89314	0.00552414	0.0307078	-2.22057	0.957784	0.887825	-0.0699585	4	722282	F	II	PCGF3	5'UTR	shelf	5'UTR-shelf	chr4:724335-726070	rs114156317
cg06037759	0.165628	0.860484	3.89313	0.00552422	0.030708	-2.22059	0.943298	0.77767	-0.165628	5	77300721	R	II	AP3B1	Body	opensea	Body-opensea		rs113095962	2
cg22273113	0.134929	0.759773	3.89312	0.00552425	0.030708	-2.22059	0.827238	0.692308	-0.134929	17	42613616	F	II		IGR	opensea	IGR-opensea		rs543217428
cg02563339	0.0864613	0.89516	3.8931	0.00552439	0.0307083	-2.22062	0.938391	0.851929	-0.0864613	8	28717876	R	II	INTS9	5'UTR	opensea	5'UTR-opensea		rs144171281	38
cg02926868	0.0945796	0.940559	3.8931	0.00552443	0.0307083	-2.22063	0.987849	0.893269	-0.0945796	11	66374763	R	II		IGR	opensea	IGR-opensea
cg18877285	0.0812589	0.92626	3.8931	0.00552445	0.0307083	-2.22063	0.96689	0.885631	-0.0812589	11	124790815	R	II	HEPACAM	3'UTR	island	3'UTR-island	chr11:124790814-124791354	rs564814028	21
cg19143990	0.095828	0.187153	3.8931	0.00552445	0.0307083	-2.22063	0.235067	0.139239	-0.095828	15	52029152	R	II	LYSMD2	Body	shore	Body-shore	chr15:52029230-52030135	rs530657533
cg12181484	-0.0822474	0.714673	-3.89307	0.00552461	0.0307089	-2.22066	0.673549	0.755797	0.0822474	5	177723664	F	II	COL23A1	Body	opensea	Body-opensea		rs565446631
cg23052615	0.0761131	0.177964	3.89307	0.00552468	0.0307091	-2.22067	0.21602	0.139907	-0.0761131	19	53662439	R	I	ZNF347	TSS200	island	TSS200-island	chr19:53662189-53662500	rs80004564
cg15810296	0.0767017	0.940106	3.89306	0.00552474	0.0307093	-2.22069	0.978457	0.901755	-0.0767017	15	93562620	F	II	CHD2	Body	opensea	Body-opensea		rs377046818
cg03230255	0.0705184	0.114563	3.89304	0.00552485	0.0307096	-2.22071	0.149823	0.0793042	-0.0705184	11	15142113	F	II	INSC	5'UTR	opensea	5'UTR-opensea		rs571046127
cg18808777	0.0728236	0.893173	3.89301	0.0055251	0.0307108	-2.22075	0.929584	0.856761	-0.0728236	6	31431503	R	II	HCP5	3'UTR	opensea	3'UTR-opensea		rs7748545
cg22181750	0.0485578	0.950861	3.893	0.00552513	0.0307108	-2.22076	0.97514	0.926582	-0.0485578	3	187512572	R	II		IGR	opensea	IGR-opensea		rs74315900
cg12365675	0.141752	0.900436	3.893	0.00552518	0.0307108	-2.22077	0.971312	0.82956	-0.141752	2	27450199	F	II	CAD	Body	opensea	Body-opensea		rs147309854	0
cg17326974	0.089484	0.883511	3.89299	0.00552526	0.0307108	-2.22078	0.928253	0.838769	-0.089484	5	10290391	F	II	CMBL	Body	opensea	Body-opensea		rs573560965
cg22340747	0.183675	0.763603	3.89298	0.0055253	0.0307108	-2.22079	0.85544	0.671765	-0.183675	15	45683210	R	II		IGR	opensea	IGR-opensea		rs538320960	37
cg11265237	0.187673	0.863651	3.89298	0.00552531	0.0307108	-2.22079	0.957487	0.769814	-0.187673	20	42409992	F	II		IGR	opensea	IGR-opensea
cg06648073	0.0833541	0.919756	3.89297	0.00552536	0.0307108	-2.2208	0.961433	0.878079	-0.0833541	9	72082880	R	I	APBA1	ExonBnd	opensea	ExonBnd-opensea		rs561593212
cg18324782	-0.0378423	0.66744	-3.89296	0.00552544	0.0307108	-2.22082	0.648519	0.686362	0.0378423	4	89460270	R	II		IGR	opensea	IGR-opensea		rs184492795
cg11929218	0.122921	0.905625	3.89296	0.00552546	0.0307108	-2.22082	0.967085	0.844164	-0.122921	9	114860889	F	II	MIR3134	Body	opensea	Body-opensea		rs79362944
cg03791074	0.0859586	0.939207	3.89296	0.00552548	0.0307108	-2.22082	0.982186	0.896228	-0.0859586	7	1117852	R	II	C7orf50	Body	shelf	Body-shelf	chr7:1119980-1120248	rs572278044	20
cg18480656	-0.144302	0.183616	-3.89295	0.0055255	0.0307108	-2.22083	0.111465	0.255766	0.144302	8	23029296	F	II		IGR	opensea	IGR-opensea		rs539931763
cg23003534	0.0397198	0.927243	3.89295	0.00552551	0.0307108	-2.22083	0.947103	0.907383	-0.0397198	10	105036747	F	I	INA	TSS200	island	TSS200-island	chr10:105036628-105038084
cg17081628	0.14057	0.877449	3.89294	0.00552558	0.030711	-2.22084	0.947734	0.807164	-0.14057	20	5158783	R	II	CDS2	Body	opensea	Body-opensea		rs543625988	1
cg26018431	0.112386	0.741197	3.89293	0.00552566	0.0307112	-2.22086	0.79739	0.685004	-0.112386	19	48800072	F	II	CCDC114	3'UTR	shore	3'UTR-shore	chr19:48800219-48800756	rs563265245
cg22979083	0.118544	0.911067	3.89292	0.00552574	0.0307115	-2.22087	0.970339	0.851795	-0.118544	8	142367795	F	I	GPR20	Body	island	Body-island	chr8:142367050-142367860	rs148974969
cg25039722	0.0527306	0.894252	3.89291	0.00552582	0.0307116	-2.22089	0.920617	0.867886	-0.0527306	17	50236344	F	I	CA10	TSS1500	island	TSS1500-island	chr17:50235175-50236466	rs553207588
cg17080371	0.0771357	0.349681	3.89291	0.00552584	0.0307116	-2.22089	0.388249	0.311113	-0.0771357	4	77994145	R	II	CCNI	5'UTR	shelf	5'UTR-shelf	chr4:77996421-77997571	rs4252789
cg15017149	0.115412	0.72322	3.8929	0.00552588	0.0307116	-2.2209	0.780926	0.665514	-0.115412	17	896404	F	I		IGR	shelf	IGR-shelf	chr17:899842-900763	rs549501151
cg25837110	0.0823769	0.912313	3.89287	0.00552607	0.0307125	-2.22094	0.953502	0.871125	-0.0823769	20	36604604	R	II		IGR	opensea	IGR-opensea		rs185891245
cg26037781	0.119509	0.291526	3.89286	0.0055262	0.030713	-2.22096	0.351281	0.231772	-0.119509	8	127529500	F	II		IGR	opensea	IGR-opensea		rs73705678
cg19032797	0.0936598	0.861802	3.89285	0.00552627	0.030713	-2.22097	0.908632	0.814972	-0.0936598	19	7956056	R	II	LRRC8E	5'UTR	shelf	5'UTR-shelf	chr19:7953280-7953708	rs540060341
cg16008009	0.0815009	0.892473	3.89285	0.00552628	0.030713	-2.22098	0.933224	0.851723	-0.0815009	3	47620532	R	I	CSPG5	TSS200	island	TSS200-island	chr3:47619112-47621131
cg09671195	0.0424191	0.90202	3.89283	0.00552643	0.0307135	-2.221	0.92323	0.880811	-0.0424191	15	35850482	F	II	DPH6-AS1	Body	opensea	Body-opensea		rs57187297
cg13702181	0.0667658	0.896069	3.89282	0.00552644	0.0307135	-2.22101	0.929452	0.862686	-0.0667658	14	77791657	R	II	GSTZ1	Body	shelf	Body-shelf	chr14:77786690-77787794	rs8177555
cg03984405	0.0905364	0.843816	3.89282	0.00552648	0.0307135	-2.22101	0.889084	0.798548	-0.0905364	20	34359544	R	I	PHF20	TSS1500	shore	TSS1500-shore	chr20:34359673-34360250	rs574460693
cg15696973	0.0985715	0.665324	3.8928	0.00552665	0.030714	-2.22105	0.71461	0.616039	-0.0985715	2	114359188	F	II	MGC13005	Body	opensea	Body-opensea		rs564528259
cg04187622	0.0712106	0.940563	3.89279	0.00552666	0.030714	-2.22105	0.976168	0.904957	-0.0712106	8	110609587	F	II	SYBU	Body	opensea	Body-opensea		rs139110992	9
cg07984076	0.0777599	0.925296	3.89279	0.00552668	0.030714	-2.22105	0.964176	0.886416	-0.0777599	X	135250882	R	II	FHL1	TSS1500	opensea	TSS1500-opensea
cg11164639	0.155152	0.612235	3.89278	0.00552676	0.0307141	-2.22107	0.689811	0.534659	-0.155152	15	91192950	R	II		IGR	opensea	IGR-opensea		rs570774997
cg26038697	0.0381166	0.331379	3.89278	0.00552677	0.0307141	-2.22107	0.350437	0.312321	-0.0381166	17	74128448	F	II		IGR	opensea	IGR-opensea		rs559740098	0
cg06577005	0.19975	0.886496	3.89277	0.00552687	0.0307144	-2.22109	0.986371	0.786621	-0.19975	1	26758228	R	II	DHDDS	TSS1500	shore	TSS1500-shore	chr1:26758492-26758856	rs560479343	33
cg11068373	0.109328	0.888252	3.89275	0.00552699	0.0307147	-2.22111	0.942916	0.833588	-0.109328	10	71590932	F	II	COL13A1	Body	opensea	Body-opensea		rs10998989
cg19551115	0.0399725	0.950196	3.89275	0.005527	0.0307147	-2.22111	0.970182	0.93021	-0.0399725	3	65699770	R	II	MAGI1	Body	opensea	Body-opensea		rs561346342	2
cg03078043	0.0841183	0.25967	3.89273	0.0055271	0.0307151	-2.22113	0.301729	0.217611	-0.0841183	11	66791038	F	I	SYT12	5'UTR	island	5'UTR-island	chr11:66790543-66791440	rs561989173
cg06105068	0.0720525	0.266717	3.89272	0.00552722	0.0307154	-2.22115	0.302743	0.230691	-0.0720525	19	42044697	R	II		IGR	opensea	IGR-opensea
cg05626259	0.122108	0.910416	3.89272	0.00552724	0.0307154	-2.22116	0.97147	0.849362	-0.122108	15	68851385	R	II		IGR	shore	IGR-shore	chr15:68851826-68852208	rs568516120	15
cg24397554	0.0994291	0.918819	3.8927	0.00552734	0.0307158	-2.22118	0.968534	0.869105	-0.0994291	11	67845357	F	II	CHKA	Body	opensea	Body-opensea		rs186848416	47
cg16475897	0.13241	0.906252	3.8927	0.00552738	0.0307158	-2.22118	0.972457	0.840047	-0.13241	19	38643706	F	II	SIPA1L3	Body	opensea	Body-opensea		rs545130121
cg04597765	0.127322	0.729303	3.89269	0.00552745	0.030716	-2.2212	0.792964	0.665642	-0.127322	5	14380373	R	II	TRIO	Body	opensea	Body-opensea		rs154152
cg01745949	0.166554	0.430129	3.89267	0.00552757	0.0307165	-2.22122	0.513405	0.346852	-0.166554	10	128204093	R	II	C10orf90	Body	opensea	Body-opensea		rs531906184	6
cg26400275	0.0872112	0.924165	3.89266	0.00552764	0.0307166	-2.22123	0.96777	0.880559	-0.0872112	3	29494928	R	II	RBMS3	Body	opensea	Body-opensea		rs554386787	39
cg24690069	-0.0974834	0.849467	-3.89265	0.00552772	0.0307169	-2.22125	0.800726	0.898209	0.0974834	8	55045121	F	II		IGR	shelf	IGR-shelf	chr8:55047705-55048005	rs117739420	2
cg20510845	0.0609227	0.92412	3.89263	0.00552785	0.0307174	-2.22127	0.954581	0.893659	-0.0609227	17	46688405	F	I	HOXB7	TSS200	island	TSS200-island	chr17:46687527-46688730	rs554839109
cg23106513	0.0744339	0.82574	3.89262	0.00552793	0.0307175	-2.22129	0.862957	0.788523	-0.0744339	5	81575188	F	II	RPS23	TSS1500	shore	TSS1500-shore	chr5:81573833-81574295	rs555094276	22
cg08159742	0.147152	0.852855	3.89261	0.00552798	0.0307175	-2.2213	0.926431	0.779279	-0.147152	11	126275628	R	II	ST3GAL4	5'UTR	opensea	5'UTR-opensea
cg02063833	0.137622	0.840391	3.89261	0.00552802	0.0307175	-2.2213	0.909202	0.771581	-0.137622	12	1736189	F	II	WNT5B	5'UTR	shelf	5'UTR-shelf	chr12:1739286-1739833	rs182121615
cg06370422	0.0488212	0.937341	3.89261	0.00552802	0.0307175	-2.22131	0.961751	0.91293	-0.0488212	11	125815188	R	II		IGR	opensea	IGR-opensea		rs566308812	17
cg24000163	0.105165	0.899938	3.8926	0.0055281	0.0307177	-2.22132	0.95252	0.847356	-0.105165	14	105935735	R	II	MTA1	3'UTR	shore	3'UTR-shore	chr14:105936264-105936558	rs10150545
cg11368212	0.121298	0.882254	3.89256	0.00552838	0.0307187	-2.22137	0.942903	0.821605	-0.121298	2	207650837	F	II	FASTKD2	Body	opensea	Body-opensea		rs568115811
cg02157519	-0.0402578	0.848505	-3.89256	0.00552839	0.0307187	-2.22137	0.828376	0.868634	0.0402578	2	139046435	R	II		IGR	opensea	IGR-opensea		rs530949087
cg25942050	0.1579	0.847522	3.89255	0.00552842	0.0307187	-2.22138	0.926472	0.768572	-0.1579	21	40266078	F	II	LOC400867	Body	opensea	Body-opensea		rs559300074
cg10257049	0.070942	0.944425	3.89255	0.00552846	0.0307187	-2.22139	0.979896	0.908954	-0.070942	5	154230308	F	II	C5orf4	TSS200	opensea	TSS200-opensea		rs529312515	39
cg00046026	0.0788405	0.252709	3.89254	0.00552849	0.0307187	-2.22139	0.292129	0.213288	-0.0788405	20	61950761	R	II	COL20A1	Body	shore	Body-shore	chr20:61951346-61951549
cg07200038	0.160243	0.854183	3.89254	0.00552851	0.0307187	-2.2214	0.934304	0.774062	-0.160243	16	3105265	R	II	MMP25	Body	shelf	Body-shelf	chr16:3108195-3109605
cg16188638	0.107353	0.907966	3.89254	0.00552855	0.0307187	-2.2214	0.961642	0.854289	-0.107353	14	91315434	F	II		IGR	opensea	IGR-opensea		rs537265433
cg06369522	0.135669	0.879637	3.89253	0.00552857	0.0307187	-2.22141	0.947471	0.811803	-0.135669	19	51412615	F	I	KLK4	Body	shore	Body-shore	chr19:51411634-51412004	rs530903823
cg01863337	0.0869403	0.896534	3.89253	0.00552863	0.0307187	-2.22142	0.940004	0.853064	-0.0869403	1	21861252	F	II	ALPL	5'UTR	opensea	5'UTR-opensea		rs547977977	6
cg07459199	0.0415812	0.845826	3.89252	0.00552867	0.0307187	-2.22143	0.866617	0.825036	-0.0415812	6	158753402	F	II	TULP4	Body	opensea	Body-opensea		rs189231789
cg20875919	0.0658358	0.919742	3.89252	0.00552868	0.0307187	-2.22143	0.95266	0.886824	-0.0658358	7	2125523	R	II	MAD1L1	Body	opensea	Body-opensea
cg16934134	0.0657133	0.9248	3.89251	0.00552874	0.0307188	-2.22144	0.957657	0.891944	-0.0657133	11	71792680	R	II	NUMA1	TSS1500	shore	TSS1500-shore	chr11:71791385-71791960	rs73537523	19
cg21459532	0.0350985	0.953798	3.89248	0.00552893	0.0307196	-2.22148	0.971347	0.936248	-0.0350985	18	59483441	R	I	RNF152	Body	opensea	Body-opensea		rs148598928
cg09776151	0.0620371	0.93304	3.89248	0.00552895	0.0307196	-2.22148	0.964059	0.902022	-0.0620371	3	58082936	R	II	FLNB	Body	opensea	Body-opensea		rs553562096	38
cg20208394	0.0785406	0.900104	3.89247	0.00552903	0.0307197	-2.2215	0.939375	0.860834	-0.0785406	4	7052425	F	I	TADA2B	Body	island	Body-island	chr4:7052317-7052613	rs538427079
cg09946574	0.21935	0.831642	3.89246	0.00552908	0.0307197	-2.2215	0.941317	0.721966	-0.21935	2	158982826	R	II	UPP2	Body	opensea	Body-opensea		rs567399567	19
cg22839114	0.0868484	0.88479	3.89246	0.0055291	0.0307197	-2.22151	0.928214	0.841366	-0.0868484	12	69024659	F	II	RAP1B	5'UTR	opensea	5'UTR-opensea		rs557748175
cg21236177	0.0709917	0.915993	3.89244	0.00552922	0.0307202	-2.22153	0.951489	0.880497	-0.0709917	9	134297287	F	II		IGR	opensea	IGR-opensea		rs550025940
cg15586953	-0.0748273	0.863723	-3.89244	0.00552925	0.0307202	-2.22154	0.826309	0.901137	0.0748273	4	33892872	R	II		IGR	opensea	IGR-opensea
cg19447217	0.11085	0.893384	3.89243	0.00552931	0.0307203	-2.22155	0.948809	0.837958	-0.11085	5	6621963	F	II	NSUN2	Body	opensea	Body-opensea		rs562766743
cg25931201	0.113045	0.875494	3.89243	0.00552935	0.0307203	-2.22155	0.932016	0.818971	-0.113045	1	6350405	R	II	ACOT7	Body	opensea	Body-opensea		rs568109670
cg14632335	0.0738228	0.39829	3.89242	0.00552938	0.0307203	-2.22156	0.435201	0.361378	-0.0738228	2	70882265	R	II		IGR	opensea	IGR-opensea		rs115043777	46
cg19438658	0.0588906	0.869109	3.89241	0.0055295	0.0307206	-2.22158	0.898555	0.839664	-0.0588906	8	6407134	R	I	ANGPT2	Body	opensea	Body-opensea		rs577767283
cg07161625	0.0799926	0.745733	3.8924	0.00552952	0.0307206	-2.22159	0.785729	0.705737	-0.0799926	16	88968683	R	II	CBFA2T3	5'UTR	shore	5'UTR-shore	chr16:88970364-88970599	rs187165116
cg09559882	0.0974528	0.275991	3.8924	0.00552955	0.0307206	-2.22159	0.324717	0.227264	-0.0974528	19	46142291	F	II	EML2	Body	shelf	Body-shelf	chr19:46144872-46145631	rs545061444	2
cg10164672	0.0769655	0.903236	3.89237	0.00552975	0.0307215	-2.22163	0.941719	0.864753	-0.0769655	5	156750213	F	II	CYFIP2	Body	opensea	Body-opensea		rs144656990
cg20242499	0.108504	0.691401	3.89236	0.00552983	0.0307217	-2.22165	0.745653	0.637149	-0.108504	14	24546847	F	I	CPNE6	Body	shelf	Body-shelf	chr14:24550317-24551148	rs150792296
cg12484677	0.0812353	0.917984	3.89235	0.00552993	0.030722	-2.22166	0.958602	0.877367	-0.0812353	15	100250855	R	II	MEF2A	ExonBnd	opensea	ExonBnd-opensea		rs572866050
cg11754900	0.149865	0.884987	3.89234	0.00552995	0.030722	-2.22167	0.95992	0.810054	-0.149865	4	101758860	F	II		IGR	opensea	IGR-opensea		rs139204722	0
cg11924931	0.13551	0.850025	3.89233	0.00553008	0.0307225	-2.22169	0.917781	0.78227	-0.13551	6	96967490	F	II		IGR	shelf	IGR-shelf	chr6:96969511-96970100	rs189037932
cg03313533	0.0517649	0.95204	3.89232	0.00553013	0.0307226	-2.2217	0.977923	0.926158	-0.0517649	2	238540463	R	II	LRRFIP1	Body	shelf	Body-shelf	chr2:238535561-238536840	rs141003556
cg07138585	0.0679875	0.812624	3.8923	0.00553024	0.0307229	-2.22172	0.846618	0.778631	-0.0679875	2	45176067	F	II		IGR	shore	IGR-shore	chr2:45176728-45177264
cg18691673	0.163577	0.312807	3.8923	0.00553027	0.0307229	-2.22173	0.394596	0.231018	-0.163577	19	35892530	F	II		IGR	opensea	IGR-opensea		rs549472171
cg19185579	0.270651	0.579601	3.89228	0.00553045	0.0307237	-2.22176	0.714927	0.444276	-0.270651	8	41906128	R	II	MYST3	Body	shelf	Body-shelf	chr8:41908373-41909581	rs574815842
cg15629884	0.0714331	0.896622	3.89226	0.0055306	0.0307241	-2.22179	0.932339	0.860905	-0.0714331	8	144446189	F	II		IGR	shelf	IGR-shelf	chr8:144441870-144442438	rs139925294
cg22085283	0.0525004	0.940571	3.89224	0.00553069	0.0307241	-2.22181	0.966821	0.91432	-0.0525004	7	127713987	F	II	SND1	Body	opensea	Body-opensea
cg01820931	0.0640193	0.914865	3.89224	0.00553069	0.0307241	-2.22181	0.946874	0.882855	-0.0640193	3	102393304	R	II		IGR	opensea	IGR-opensea
cg03994108	0.0473328	0.931733	3.89224	0.00553071	0.0307241	-2.22181	0.9554	0.908067	-0.0473328	22	50591667	R	II	MOV10L1	Body	opensea	Body-opensea		rs201087512
cg00363750	0.132696	0.437647	3.89223	0.00553076	0.0307241	-2.22182	0.503995	0.371299	-0.132696	19	51017311	R	II	ASPDH	TSS200	shelf	TSS200-shelf	chr19:51020296-51022796
cg17891350	0.097815	0.904946	3.89223	0.00553077	0.0307241	-2.22182	0.953853	0.856038	-0.097815	5	61713598	R	II	IPO11	TSS1500	opensea	TSS1500-opensea		rs557406666	27
cg09664107	0.105684	0.922712	3.89223	0.00553082	0.0307241	-2.22183	0.975554	0.86987	-0.105684	12	6855032	R	II		IGR	shelf	IGR-shelf	chr12:6857973-6858257	rs146770533	34
cg18682781	0.15891	0.251727	3.89223	0.00553082	0.0307241	-2.22183	0.331182	0.172272	-0.15891	5	176277687	R	II	UNC5A	Body	opensea	Body-opensea
cg26713825	0.0478858	0.915151	3.89221	0.00553091	0.0307243	-2.22185	0.939094	0.891208	-0.0478858	12	114293665	F	II	RBM19	Body	opensea	Body-opensea		rs145730467
cg18091046	0.0639631	0.93281	3.8922	0.00553101	0.0307243	-2.22187	0.964792	0.900828	-0.0639631	13	30077344	F	I	MTUS2	3'UTR	island	3'UTR-island	chr13:30077245-30077490	rs200129898
cg03711802	0.15704	0.847214	3.8922	0.00553103	0.0307243	-2.22187	0.925734	0.768694	-0.15704	2	198029885	R	II	ANKRD44	Body	shore	Body-shore	chr2:198029068-198029438
cg05198900	0.133286	0.822305	3.8922	0.00553104	0.0307243	-2.22187	0.888948	0.755662	-0.133286	11	625023	F	I	MUPCDH	TSS200	island	TSS200-island	chr11:624780-625053
cg14887083	0.155419	0.362125	3.8922	0.00553104	0.0307243	-2.22187	0.439834	0.284416	-0.155419	1	39301015	F	II		IGR	opensea	IGR-opensea		rs555439136
cg11456412	0.0501013	0.884516	3.89218	0.00553116	0.0307247	-2.2219	0.909567	0.859466	-0.0501013	6	168915507	R	I	SMOC2	Body	shelf	Body-shelf	chr6:168918596-168918902	rs532088275
cg15120333	0.0788648	0.924894	3.89217	0.0055312	0.0307248	-2.22191	0.964327	0.885462	-0.0788648	5	50674729	R	II		IGR	shelf	IGR-shelf	chr5:50678632-50679375	rs77444916	18
cg09908934	0.0447927	0.917515	3.89216	0.00553127	0.0307249	-2.22192	0.939912	0.895119	-0.0447927	3	32745152	F	II	CNOT10	Body	opensea	Body-opensea		rs112179945
cg23542758	0.0931887	0.519227	3.89216	0.00553132	0.030725	-2.22193	0.565821	0.472632	-0.0931887	7	130082359	F	II	CEP41	TSS1500	shore	TSS1500-shore	chr7:130080527-130081067
cg25551243	0.0481049	0.946488	3.89215	0.0055314	0.0307253	-2.22194	0.97054	0.922435	-0.0481049	5	157079440	F	I	SOX30	TSS200	island	TSS200-island	chr5:157078327-157079564	rs143580325	0
cg11471138	0.0908958	0.901098	3.89214	0.00553144	0.0307253	-2.22195	0.946546	0.85565	-0.0908958	5	179918766	F	II		IGR	shelf	IGR-shelf	chr5:179921201-179922179	rs555684778	21
cg00732251	0.0686517	0.906609	3.89212	0.00553157	0.0307256	-2.22197	0.940935	0.872283	-0.0686517	6	99276866	F	II		IGR	shore	IGR-shore	chr6:99275763-99276038	rs560961204	3
cg01875529	0.0764849	0.877831	3.89212	0.00553157	0.0307256	-2.22197	0.916074	0.839589	-0.0764849	16	89355462	F	II	ANKRD11	Body	shelf	Body-shelf	chr16:89352528-89352825	rs544863075	33
cg11745208	0.0977481	0.889055	3.89211	0.00553164	0.0307258	-2.22199	0.937929	0.840181	-0.0977481	19	17628522	F	II	PGLS	ExonBnd	shelf	ExonBnd-shelf	chr19:17631780-17631992	rs113329764
cg14926103	-0.0501311	0.61927	-3.89211	0.0055317	0.0307259	-2.222	0.594205	0.644336	0.0501311	2	1517047	R	II	TPO	Body	shore	Body-shore	chr2:1516172-1516373	rs57771059
cg26899972	0.194168	0.740237	3.8921	0.00553178	0.0307261	-2.22201	0.837322	0.643153	-0.194168	18	8342677	R	II	PTPRM	Body	opensea	Body-opensea		rs16953319
cg19615059	0.0968068	0.886737	3.89206	0.005532	0.030727	-2.22206	0.93514	0.838333	-0.0968068	12	110270919	F	II	TRPV4	5'UTR	shore	5'UTR-shore	chr12:110271000-110271582	rs4635144	34
cg16386152	0.189397	0.386083	3.89206	0.00553201	0.030727	-2.22206	0.480781	0.291384	-0.189397	2	38103386	F	II	LINC00211	TSS1500	opensea	TSS1500-opensea		rs539363327
cg23675438	0.146101	0.82383	3.89205	0.00553208	0.030727	-2.22207	0.896881	0.750779	-0.146101	21	38792235	F	II	DYRK1A	TSS1500	opensea	TSS1500-opensea		rs553792924
cg02168612	0.129265	0.204439	3.89205	0.00553209	0.030727	-2.22207	0.269072	0.139807	-0.129265	12	102225113	R	II	GNPTAB	TSS1500	shore	TSS1500-shore	chr12:102224262-102224614	rs537049334
cg07898722	-0.0511978	0.0754159	-3.89202	0.00553236	0.0307279	-2.22212	0.049817	0.101015	0.0511978	5	108904015	R	II		IGR	opensea	IGR-opensea		rs560934053
cg02269978	0.0565849	0.935129	3.89201	0.0055324	0.0307279	-2.22213	0.963422	0.906837	-0.0565849	6	32847585	R	II	PPP1R2P1	Body	island	Body-island	chr6:32847498-32847846
cg04780454	0.166369	0.822066	3.89201	0.00553243	0.0307279	-2.22214	0.90525	0.738882	-0.166369	17	1647819	F	II	SERPINF2	5'UTR	opensea	5'UTR-opensea
cg10969280	0.189541	0.867486	3.89201	0.00553243	0.0307279	-2.22214	0.962256	0.772715	-0.189541	6	34530524	R	II		IGR	opensea	IGR-opensea
cg13065577	0.071056	0.895989	3.89201	0.00553243	0.0307279	-2.22214	0.931517	0.860461	-0.071056	13	90014513	F	II		IGR	shore	IGR-shore	chr13:90015412-90015775
cg19705736	0.168802	0.814549	3.892	0.00553249	0.030728	-2.22215	0.89895	0.730148	-0.168802	8	20089911	R	II		IGR	opensea	IGR-opensea		rs74936602
cg15320001	0.303717	0.593876	3.89198	0.0055326	0.0307284	-2.22217	0.745734	0.442017	-0.303717	3	138066216	F	II	MRAS	TSS1500	shore	TSS1500-shore	chr3:138066795-138067854	rs555819145
cg04162497	0.0663791	0.91092	3.89197	0.00553272	0.0307287	-2.22219	0.94411	0.877731	-0.0663791	14	104194223	F	II	ZFYVE21	Body	island	Body-island	chr14:104193901-104194627	rs71417876	5
cg01219677	0.135744	0.893891	3.89196	0.00553273	0.0307287	-2.22219	0.961763	0.826019	-0.135744	12	7252566	R	II	C1RL	Body	opensea	Body-opensea		rs199780901	24
cg07548512	0.0789059	0.872925	3.89196	0.0055328	0.0307289	-2.22221	0.912378	0.833472	-0.0789059	1	1155472	F	I	SDF4	Body	shore	Body-shore	chr1:1153784-1154419	rs565287535
cg09455513	0.0669341	0.943088	3.89193	0.00553298	0.0307297	-2.22224	0.976555	0.909621	-0.0669341	10	3792283	F	II		IGR	opensea	IGR-opensea		rs116115935
cg20293433	0.148296	0.853083	3.89192	0.00553304	0.0307297	-2.22225	0.927231	0.778935	-0.148296	16	23562248	R	I	EARS2	Body	opensea	Body-opensea		rs183038370
cg11193169	0.0745137	0.780103	3.89192	0.00553307	0.0307297	-2.22226	0.81736	0.742846	-0.0745137	4	99418921	F	II	TSPAN5	Body	opensea	Body-opensea		rs116291287	10
cg07497218	0.0546573	0.914182	3.89191	0.00553316	0.0307297	-2.22227	0.941511	0.886853	-0.0546573	7	1002011	F	II		IGR	opensea	IGR-opensea		rs10274383
cg05300538	0.124784	0.865893	3.89191	0.00553317	0.0307297	-2.22227	0.928284	0.803501	-0.124784	11	64898766	R	II	SYVN1	Body	shelf	Body-shelf	chr11:64901526-64902107
cg05841722	0.0754614	0.533385	3.8919	0.00553318	0.0307297	-2.22228	0.571116	0.495655	-0.0754614	9	79825187	F	I	VPS13A	Body	opensea	Body-opensea		rs188628135	39
cg26417346	0.0735513	0.905561	3.8919	0.00553324	0.0307298	-2.22229	0.942337	0.868785	-0.0735513	17	41570143	F	I	DHX8	Body	opensea	Body-opensea		rs139046867
cg19815468	0.113557	0.789684	3.89189	0.00553327	0.0307298	-2.22229	0.846463	0.732906	-0.113557	17	27497634	R	II	MYO18A	5'UTR	shelf	5'UTR-shelf	chr17:27493203-27493880	rs80023635
cg04823311	0.153369	0.882881	3.89187	0.00553343	0.0307305	-2.22232	0.959565	0.806196	-0.153369	7	28997485	R	I	TRIL	1stExon	island	1stExon-island	chr7:28995305-28998541	rs374926644	48
cg15858512	0.143748	0.683407	3.89186	0.0055335	0.0307307	-2.22234	0.755281	0.611533	-0.143748	17	4872675	F	II	CAMTA2	Body	shore	Body-shore	chr17:4870189-4871710	rs189556636
cg00012680	0.205622	0.682957	3.89185	0.00553359	0.0307308	-2.22235	0.785768	0.580146	-0.205622	X	135251566	R	II	FHL1	TSS1500	opensea	TSS1500-opensea
cg02393092	0.0495432	0.934661	3.89185	0.0055336	0.0307308	-2.22236	0.959433	0.909889	-0.0495432	9	131444897	F	II	SET	TSS1500	opensea	TSS1500-opensea		rs548635597	3
cg10981747	0.158454	0.7453	3.89184	0.00553363	0.0307308	-2.22236	0.824527	0.666073	-0.158454	10	115438129	F	II	CASP7	TSS1500	shore	TSS1500-shore	chr10:115439007-115440196
cg18162670	0.125247	0.835146	3.89182	0.00553381	0.0307316	-2.2224	0.897769	0.772522	-0.125247	14	103686567	R	I		IGR	island	IGR-island	chr14:103686558-103687376	rs547526895	2
cg08243849	0.152362	0.280877	3.89181	0.00553386	0.0307317	-2.22241	0.357058	0.204696	-0.152362	1	31539007	R	II	PUM1	TSS1500	shore	TSS1500-shore	chr1:31538412-31538938	rs530383802
cg07910816	0.124773	0.864492	3.89179	0.00553398	0.0307321	-2.22243	0.926878	0.802105	-0.124773	8	18066134	F	II	NAT1	TSS1500	opensea	TSS1500-opensea		rs185814424
cg18493709	0.100905	0.890857	3.89178	0.00553408	0.0307325	-2.22245	0.94131	0.840405	-0.100905	16	700657	F	II	WDR90	Body	shore	Body-shore	chr16:698826-700244	rs201099087	5
cg23615483	0.0524081	0.938348	3.89177	0.00553417	0.0307327	-2.22246	0.964552	0.912144	-0.0524081	14	91866751	F	II	CCDC88C	Body	opensea	Body-opensea		rs563002764	0
cg06984180	0.0608632	0.514897	3.89176	0.00553421	0.0307328	-2.22247	0.545328	0.484465	-0.0608632	20	42144597	F	II	L3MBTL1	Body	shore	Body-shore	chr20:42143210-42143591
cg15505871	0.137232	0.726896	3.89176	0.00553426	0.0307328	-2.22248	0.795512	0.65828	-0.137232	8	140922548	F	II	TRAPPC9	ExonBnd	opensea	ExonBnd-opensea		rs374826041
cg13909381	0.0334186	0.937468	3.89175	0.00553429	0.0307328	-2.22249	0.954177	0.920758	-0.0334186	1	26073062	R	II	MAN1C1	Body	opensea	Body-opensea		rs553464478
cg07449730	0.041671	0.93844	3.89174	0.00553441	0.0307333	-2.22251	0.959275	0.917604	-0.041671	19	55992744	F	II	ZNF628	Body	island	Body-island	chr19:55992577-55996916	rs144143010	2
cg09471611	0.0857236	0.905116	3.8917	0.00553469	0.0307345	-2.22256	0.947978	0.862255	-0.0857236	1	159753902	R	II		IGR	shelf	IGR-shelf	chr1:159750416-159751353	rs554490178
cg17939040	0.175537	0.72742	3.89169	0.00553472	0.0307345	-2.22257	0.815189	0.639652	-0.175537	17	35503956	R	I	ACACA	Body	opensea	Body-opensea		rs528342606
cg04904300	0.129635	0.905735	3.89169	0.00553475	0.0307345	-2.22257	0.970552	0.840917	-0.129635	22	20076641	R	II	DGCR8	Body	shelf	Body-shelf	chr22:20073363-20073931	rs150775502
cg09518151	0.0977689	0.867967	3.89168	0.00553483	0.0307345	-2.22259	0.916851	0.819082	-0.0977689	2	99918664	F	II	LYG1	TSS1500	opensea	TSS1500-opensea
cg16221504	0.181992	0.776131	3.89166	0.00553495	0.0307345	-2.22261	0.867127	0.685135	-0.181992	20	56361835	R	II		IGR	opensea	IGR-opensea		rs560239733
cg16143123	0.106592	0.901191	3.89166	0.00553495	0.0307345	-2.22261	0.954487	0.847895	-0.106592	1	52545864	F	II	BTF3L4	5'UTR	opensea	5'UTR-opensea		rs576389845
cg25689955	0.0580778	0.912916	3.89166	0.00553496	0.0307345	-2.22261	0.941955	0.883877	-0.0580778	11	47601700	R	II	KBTBD4	TSS1500	shore	TSS1500-shore	chr11:47600129-47600927	rs4303193
cg04548699	0.134975	0.835197	3.89166	0.00553498	0.0307345	-2.22262	0.902685	0.767709	-0.134975	14	61785776	F	II		IGR	shelf	IGR-shelf	chr14:61787880-61789467	rs114554730	37
cg09051913	0.0805883	0.932317	3.89165	0.00553506	0.0307345	-2.22263	0.972611	0.892023	-0.0805883	6	160584705	F	II		IGR	opensea	IGR-opensea
cg22280402	0.249939	0.447007	3.89164	0.00553508	0.0307345	-2.22264	0.571976	0.322037	-0.249939	7	143596849	R	II	FAM115A	5'UTR	shelf	5'UTR-shelf	chr7:143598867-143599426	rs571194796
cg03234796	0.107412	0.804007	3.89164	0.0055351	0.0307345	-2.22264	0.857713	0.750301	-0.107412	11	63729488	R	II		IGR	opensea	IGR-opensea		rs577452488
cg23834119	0.132307	0.317993	3.89164	0.00553511	0.0307345	-2.22264	0.384146	0.251839	-0.132307	11	64062331	R	II	KCNK4	Body	shelf	Body-shelf	chr11:64058808-64060118	rs539061418
cg03440090	-0.0482692	0.119846	-3.89164	0.00553512	0.0307345	-2.22264	0.0957118	0.143981	0.0482692	2	8275587	F	II	LINC00299	Body	opensea	Body-opensea		rs546732567	36
cg02525420	0.153197	0.495759	3.89163	0.00553516	0.0307345	-2.22265	0.572358	0.41916	-0.153197	1	227501894	R	II	CDC42BPA	Body	shelf	Body-shelf	chr1:227505446-227506752	rs561759939	19
cg24688946	0.158817	0.886689	3.89162	0.00553527	0.0307349	-2.22267	0.966098	0.807281	-0.158817	1	225634976	R	II		IGR	opensea	IGR-opensea		rs534057417
cg11068784	0.0609724	0.944942	3.89161	0.00553531	0.0307349	-2.22268	0.975429	0.914456	-0.0609724	4	2277713	F	I	ZFYVE28	Body	island	Body-island	chr4:2277519-2277909	rs527389900
cg09119854	0.12952	0.889351	3.89161	0.00553535	0.030735	-2.22269	0.954112	0.824591	-0.12952	17	63550766	F	II	AXIN2	Body	opensea	Body-opensea		rs9895291	31
cg08545598	0.111862	0.906527	3.89157	0.00553566	0.0307364	-2.22274	0.962458	0.850596	-0.111862	1	153839026	R	II	GATAD2B	5'UTR	opensea	5'UTR-opensea		rs550829468	14
cg07287724	0.116374	0.79365	3.89156	0.00553569	0.0307364	-2.22275	0.851837	0.735463	-0.116374	3	138657429	R	II		IGR	island	IGR-island	chr3:138656627-138659107	rs184576829	44
cg03384294	0.0371822	0.953663	3.89152	0.00553598	0.0307376	-2.2228	0.972254	0.935072	-0.0371822	14	69859319	F	II	ERH	Body	opensea	Body-opensea		rs11844803	17
cg16805923	0.0932946	0.0919872	3.89152	0.00553598	0.0307376	-2.22281	0.138635	0.0453399	-0.0932946	2	174523036	R	II		IGR	opensea	IGR-opensea		rs72908737
cg13709982	0.1045	0.922318	3.89151	0.00553605	0.0307378	-2.22282	0.974568	0.870068	-0.1045	9	136567739	F	I	SARDH	Body	island	Body-island	chr9:136567684-136568146	rs552133958
cg10824503	0.16793	0.87339	3.8915	0.00553612	0.030738	-2.22283	0.957355	0.789425	-0.16793	12	3381070	R	II	TSPAN9	Body	opensea	Body-opensea		rs536744642
cg00598984	0.127693	0.899546	3.89148	0.00553632	0.0307386	-2.22287	0.963392	0.835699	-0.127693	9	33043424	R	II	SMU1	3'UTR	shore	3'UTR-shore	chr9:33044245-33044612	rs138098065	12
cg19214916	0.0789693	0.906811	3.89147	0.00553639	0.0307386	-2.22288	0.946295	0.867326	-0.0789693	X	73642734	F	I	SLC16A2	Body	island	Body-island	chrX:73642494-73642766
cg16586689	0.0526287	0.919144	3.89146	0.0055364	0.0307386	-2.22288	0.945458	0.892829	-0.0526287	18	46082474	R	II	CTIF	5'UTR	opensea	5'UTR-opensea		rs114989695
cg03901351	0.194141	0.170228	3.89146	0.00553641	0.0307386	-2.22289	0.267299	0.0731576	-0.194141	18	55469864	F	II		IGR	island	IGR-island	chr18:55469056-55471263	rs556326647	12
cg01040960	0.11899	0.898666	3.89145	0.0055365	0.0307386	-2.2229	0.958161	0.83917	-0.11899	3	196505017	R	II	PAK2	5'UTR	opensea	5'UTR-opensea		rs116701562
cg06443678	0.0838771	0.905757	3.89145	0.0055365	0.0307386	-2.2229	0.947696	0.863819	-0.0838771	17	55785087	R	I		IGR	opensea	IGR-opensea		rs17737072	18
cg10058996	0.0374193	0.042785	3.89145	0.00553652	0.0307386	-2.22291	0.0614946	0.0240754	-0.0374193	15	59885602	R	II		IGR	opensea	IGR-opensea		rs540766005
cg17668830	0.191623	0.84413	3.89145	0.00553652	0.0307386	-2.22291	0.939942	0.748319	-0.191623	2	242592921	R	II	ATG4B	ExonBnd	opensea	ExonBnd-opensea		rs562899141
cg01819046	0.156082	0.496083	3.89141	0.00553677	0.0307396	-2.22295	0.574124	0.418042	-0.156082	2	588708	R	II		IGR	opensea	IGR-opensea
cg15869982	0.0670551	0.93485	3.89141	0.00553679	0.0307396	-2.22296	0.968377	0.901322	-0.0670551	11	94331268	F	II	PIWIL4	Body	opensea	Body-opensea
cg08136938	0.150509	0.227812	3.89141	0.00553682	0.0307396	-2.22296	0.303066	0.152557	-0.150509	12	49408433	F	II	PRKAG1	5'UTR	shelf	5'UTR-shelf	chr12:49412299-49412756	rs2117029
cg23053339	0.204034	0.831981	3.89139	0.00553691	0.0307397	-2.22298	0.933999	0.729964	-0.204034	17	80851736	R	II	TBCD	Body	opensea	Body-opensea		rs372687934
cg24135181	0.123192	0.839754	3.89139	0.00553691	0.0307397	-2.22298	0.90135	0.778158	-0.123192	3	196931138	F	II	DLG1	Body	opensea	Body-opensea		rs146258577
cg26502343	0.129067	0.898011	3.89138	0.00553701	0.0307397	-2.223	0.962545	0.833478	-0.129067	2	242439280	F	II	STK25	Body	opensea	Body-opensea		rs13418703
cg05883499	0.0347995	0.949654	3.89138	0.00553704	0.0307397	-2.223	0.967054	0.932255	-0.0347995	2	23887405	R	II	KLHL29	Body	opensea	Body-opensea		rs377358019
cg06366587	0.175551	0.239059	3.89137	0.00553707	0.0307397	-2.22301	0.326835	0.151284	-0.175551	13	31675882	R	II		IGR	opensea	IGR-opensea		rs17620507
cg12062220	0.116206	0.887096	3.89137	0.00553707	0.0307397	-2.22301	0.945199	0.828993	-0.116206	15	53087232	F	I		IGR	island	IGR-island	chr15:53087211-53087488	rs546624092	2
cg09517141	0.185213	0.837066	3.89135	0.00553723	0.0307403	-2.22304	0.929673	0.74446	-0.185213	19	36119201	F	II	RBM42	TSS1500	shore	TSS1500-shore	chr19:36119899-36120274
cg16043651	0.0891277	0.852564	3.89135	0.00553725	0.0307403	-2.22304	0.897128	0.808	-0.0891277	19	30865486	F	I	ZNF536	5'UTR	shore	5'UTR-shore	chr19:30865683-30866490
cg13843006	0.0565106	0.91897	3.89131	0.00553751	0.0307411	-2.22309	0.947225	0.890714	-0.0565106	20	10770832	F	II		IGR	opensea	IGR-opensea		rs144389125	10
cg07302643	0.0798218	0.815696	3.89131	0.00553751	0.0307411	-2.22309	0.855607	0.775785	-0.0798218	9	89563525	R	I	GAS1	TSS1500	island	TSS1500-island	chr9:89563490-89563698	rs114184092
cg18051798	0.173633	0.459633	3.89131	0.00553756	0.0307411	-2.2231	0.546449	0.372816	-0.173633	12	51453432	R	II	LETMD1	3'UTR	opensea	3'UTR-opensea		rs571360592
cg26441910	0.118229	0.909434	3.8913	0.00553758	0.0307411	-2.22311	0.968549	0.85032	-0.118229	16	584220	R	I	SOLH	5'UTR	shelf	5'UTR-shelf	chr16:587567-588172	rs574652645
cg07007148	0.0725353	0.406797	3.8913	0.00553758	0.0307411	-2.22311	0.443065	0.37053	-0.0725353	14	33399915	R	II		IGR	shelf	IGR-shelf	chr14:33402094-33404079
cg12699722	0.073202	0.946949	3.8913	0.00553762	0.0307411	-2.22311	0.98355	0.910348	-0.073202	8	48639775	R	II	SPIDR	ExonBnd	opensea	ExonBnd-opensea		rs182269176
cg12765382	0.0619094	0.923295	3.89128	0.00553772	0.0307414	-2.22313	0.954249	0.89234	-0.0619094	17	26577877	F	I		IGR	island	IGR-island	chr17:26577493-26577890	rs566594275	50
cg07009968	0.148761	0.533493	3.89128	0.00553774	0.0307414	-2.22314	0.607874	0.459113	-0.148761	15	96537958	R	II		IGR	opensea	IGR-opensea
cg09875661	0.0675652	0.91488	3.89126	0.00553789	0.030742	-2.22316	0.948662	0.881097	-0.0675652	10	3143354	F	II	PFKP	Body	shelf	Body-shelf	chr10:3145919-3146206	rs374653949
cg25118504	0.276065	0.680053	3.89124	0.00553801	0.0307424	-2.22319	0.818085	0.542021	-0.276065	11	9449894	F	II	SNORA23	TSS1500	opensea	TSS1500-opensea
cg10643218	0.120758	0.86594	3.89123	0.00553815	0.030743	-2.22321	0.926319	0.805561	-0.120758	16	175476	R	II	NPRL3	Body	opensea	Body-opensea		rs116706451
cg05968010	0.0655097	0.865495	3.89122	0.00553821	0.0307431	-2.22322	0.89825	0.832741	-0.0655097	1	210000883	F	I	C1orf107	TSS1500	shore	TSS1500-shore	chr1:210001129-210001428	rs531306555
cg13532879	0.16349	0.659913	3.89121	0.00553826	0.0307431	-2.22323	0.741658	0.578168	-0.16349	10	126196621	R	II	LHPP	Body	opensea	Body-opensea		rs561574555	21
cg16646298	0.146005	0.848658	3.89121	0.00553828	0.0307431	-2.22324	0.92166	0.775656	-0.146005	6	30698987	R	I	FLOT1	Body	opensea	Body-opensea
cg14434111	0.170658	0.849076	3.89118	0.00553848	0.0307438	-2.22328	0.934406	0.763747	-0.170658	18	56737569	R	II		IGR	opensea	IGR-opensea		rs570831202
cg02967056	0.0252284	0.960524	3.89118	0.00553849	0.0307438	-2.22328	0.973138	0.94791	-0.0252284	3	111853315	F	II	GCET2	TSS1500	opensea	TSS1500-opensea		rs567607294
cg11205006	0.0716601	0.934112	3.89117	0.00553853	0.0307438	-2.22328	0.969942	0.898282	-0.0716601	22	26875499	R	II	HPS4	1stExon	shelf	1stExon-shelf	chr22:26879458-26879930	rs564641821
cg22855167	0.061913	0.911895	3.89117	0.00553855	0.0307438	-2.22329	0.942852	0.880939	-0.061913	10	79820363	F	II		IGR	opensea	IGR-opensea		rs79737257
cg08371198	-0.181393	0.597405	-3.89116	0.0055386	0.0307439	-2.2233	0.506708	0.688101	0.181393	4	188438399	R	II		IGR	opensea	IGR-opensea		rs531933666	2
cg08374650	0.0443726	0.93829	3.89115	0.00553868	0.0307439	-2.22331	0.960476	0.916104	-0.0443726	6	128892064	F	II		IGR	opensea	IGR-opensea		rs148540267
cg23853286	0.147686	0.435306	3.89115	0.00553868	0.0307439	-2.22331	0.509149	0.361462	-0.147686	2	47716525	F	II		IGR	opensea	IGR-opensea		rs116064149
cg01035815	0.189954	0.786683	3.89115	0.00553872	0.0307439	-2.22332	0.88166	0.691706	-0.189954	6	33600828	R	II	ITPR3	Body	shore	Body-shore	chr6:33601102-33601733
cg06176214	0.156814	0.748091	3.89112	0.00553889	0.0307445	-2.22335	0.826498	0.669684	-0.156814	11	67183445	F	I	CARNS1	5'UTR	shore	5'UTR-shore	chr11:67182965-67183393	rs561852079
cg11594566	0.161538	0.316703	3.89112	0.00553891	0.0307445	-2.22336	0.397471	0.235934	-0.161538	X	134556416	F	I	NCRNA00086	Body	island	Body-island	chrX:134555638-134556565
cg23097534	0.0388075	0.930679	3.89112	0.00553893	0.0307445	-2.22336	0.950083	0.911275	-0.0388075	5	37836748	R	II	GDNF	5'UTR	island	5'UTR-island	chr5:37836747-37840726	rs542087077	7
cg18921465	0.0573819	0.935167	3.8911	0.00553903	0.0307447	-2.22338	0.963858	0.906476	-0.0573819	3	71192192	R	II	FOXP1	Body	opensea	Body-opensea		rs7629367
cg17301588	0.0524443	0.937895	3.8911	0.00553905	0.0307447	-2.22338	0.964117	0.911673	-0.0524443	5	114922646	F	II	TICAM2	5'UTR	opensea	5'UTR-opensea
cg10339478	0.223078	0.829576	3.89109	0.00553917	0.0307447	-2.22341	0.941115	0.718037	-0.223078	18	12334548	R	II	AFG3L2	Body	opensea	Body-opensea		rs552288979
cg24914621	0.176603	0.628246	3.89108	0.0055392	0.0307447	-2.22341	0.716548	0.539945	-0.176603	5	146204749	F	II	PPP2R2B	Body	opensea	Body-opensea		rs547162200	15
cg02891048	0.14594	0.847614	3.89108	0.00553921	0.0307447	-2.22341	0.920584	0.774645	-0.14594	1	8044991	F	I	PARK7	Body	opensea	Body-opensea		rs144764347
cg02612385	0.262381	0.696455	3.89108	0.00553921	0.0307447	-2.22341	0.827645	0.565264	-0.262381	7	72844554	F	II		IGR	shelf	IGR-shelf	chr7:72847933-72850032	rs556921708	21
cg02705487	0.13836	0.825027	3.89107	0.00553927	0.0307449	-2.22342	0.894207	0.755847	-0.13836	16	704060	F	I	WDR90	Body	shelf	Body-shelf	chr16:698826-700244	rs560458267
cg12203080	0.182028	0.269279	3.89106	0.00553937	0.0307452	-2.22344	0.360294	0.178265	-0.182028	12	109918775	R	II	UBE3B	5'UTR	shelf	5'UTR-shelf	chr12:109915131-109915638	rs547310494
cg13893543	0.0962392	0.886063	3.89105	0.00553947	0.0307454	-2.22346	0.934183	0.837944	-0.0962392	1	224805631	F	II	CNIH3	Body	island	Body-island	chr1:224805408-224805853	rs560774922
cg26449586	0.0966365	0.831141	3.89104	0.0055395	0.0307454	-2.22347	0.879459	0.782823	-0.0966365	16	67701378	F	II	C16orf86	Body	shore	Body-shore	chr16:67700009-67701354
cg11804953	0.0536798	0.943206	3.89104	0.00553952	0.0307454	-2.22347	0.970046	0.916367	-0.0536798	3	49569791	F	II	DAG1	Body	opensea	Body-opensea		rs200334256
cg06940331	0.0817706	0.916542	3.89103	0.00553959	0.0307454	-2.22348	0.957427	0.875656	-0.0817706	3	191220872	F	II	LINCR-0002	Body	opensea	Body-opensea		rs540767642
cg06595521	0.157266	0.762759	3.89102	0.00553962	0.0307454	-2.22349	0.841392	0.684126	-0.157266	11	2438130	F	II	TRPM5	Body	shore	Body-shore	chr11:2435295-2436651	rs11826716
cg25306932	0.174228	0.815916	3.89102	0.00553966	0.0307454	-2.2235	0.90303	0.728802	-0.174228	1	151132257	R	II	LYSMD1	3'UTR	opensea	3'UTR-opensea
cg22149224	0.154981	0.506745	3.89102	0.00553966	0.0307454	-2.2235	0.584236	0.429255	-0.154981	14	96342719	F	I	TUNAR	TSS1500	island	TSS1500-island	chr14:96342209-96343570	rs565663830
cg18549790	0.0803667	0.942865	3.891	0.00553981	0.0307455	-2.22353	0.983048	0.902681	-0.0803667	12	77156168	F	II		IGR	shore	IGR-shore	chr12:77157518-77158405	rs572126065	32
cg18859776	0.0416223	0.950482	3.891	0.00553982	0.0307455	-2.22353	0.971294	0.929671	-0.0416223	2	215275054	F	II	SPAG16	3'UTR	opensea	3'UTR-opensea		rs187847825
cg08222192	0.0396645	0.957515	3.89099	0.00553984	0.0307455	-2.22353	0.977347	0.937683	-0.0396645	1	65348569	F	II	JAK1	Body	opensea	Body-opensea		rs555412913
cg04114544	0.12437	0.870321	3.89099	0.00553984	0.0307455	-2.22353	0.932506	0.808136	-0.12437	22	29466387	F	II		IGR	shore	IGR-shore	chr22:29467291-29467817	rs544502319
cg00017507	0.1095	0.91358	3.89099	0.00553989	0.0307455	-2.22354	0.96833	0.85883	-0.1095	12	109097979	R	II	CORO1C	TSS1500	opensea	TSS1500-opensea		rs563276710	47
cg11778763	0.0781013	0.898603	3.89098	0.00553994	0.0307455	-2.22355	0.937653	0.859552	-0.0781013	5	138254546	R	II	CTNNA1	Body	opensea	Body-opensea		rs564047332
cg05913474	-0.08867	0.807044	-3.89098	0.00553997	0.0307455	-2.22356	0.762709	0.851379	0.08867	8	144815204	R	II	FAM83H	5'UTR	island	5'UTR-island	chr8:144815203-144816518
cg26415655	0.16133	0.782874	3.89098	0.00553998	0.0307455	-2.22356	0.863539	0.702209	-0.16133	5	55148974	R	II	IL31RA	TSS200	opensea	TSS200-opensea		rs181365473	16
cg09052432	0.0716197	0.095195	3.89094	0.00554023	0.0307466	-2.22361	0.131005	0.0593851	-0.0716197	13	52733825	F	I	NEK3	5'UTR	island	5'UTR-island	chr13:52733378-52733861	rs566442622
cg15565231	0.139507	0.896731	3.89094	0.00554025	0.0307466	-2.22361	0.966484	0.826978	-0.139507	7	50862266	R	II	GRB10	TSS1500	shore	TSS1500-shore	chr7:50861390-50861638	rs139969783
cg16374457	0.105073	0.898188	3.89092	0.00554039	0.0307471	-2.22364	0.950724	0.845651	-0.105073	17	57059840	R	II	PPM1E	3'UTR	opensea	3'UTR-opensea
cg22796923	0.0580486	0.934783	3.89084	0.00554095	0.03075	-2.22374	0.963807	0.905758	-0.0580486	1	3086509	F	II	PRDM16	Body	opensea	Body-opensea		rs144781354	18
cg19802638	0.133482	0.859774	3.89082	0.00554115	0.0307509	-2.22378	0.926515	0.793032	-0.133482	2	68365965	R	II	WDR92	Body	opensea	Body-opensea		rs138916420	34
cg06331663	0.0684923	0.922618	3.8908	0.00554127	0.0307514	-2.2238	0.956864	0.888372	-0.0684923	4	38111769	R	II	TBC1D1	TSS200	opensea	TSS200-opensea		rs185858578	33
cg22832407	0.051406	0.0632482	3.89078	0.00554142	0.030752	-2.22383	0.0889512	0.0375452	-0.051406	4	169931373	F	I	CBR4	5'UTR	island	5'UTR-island	chr4:169930790-169931607	rs187615577
cg08752062	0.112062	0.896949	3.89077	0.00554147	0.0307521	-2.22384	0.95298	0.840918	-0.112062	2	183164357	R	II	PDE1A	Body	opensea	Body-opensea		rs548458416
cg22788747	0.0762838	0.89004	3.89076	0.00554156	0.0307521	-2.22386	0.928181	0.851898	-0.0762838	20	35480780	F	II	SOGA1	Body	opensea	Body-opensea		rs185639689	27
cg08322978	0.191743	0.497712	3.89075	0.0055416	0.0307521	-2.22386	0.593584	0.401841	-0.191743	7	180140	R	I		IGR	shore	IGR-shore	chr7:178517-179127	rs115994063
cg26795012	0.12731	0.872905	3.89075	0.0055416	0.0307521	-2.22386	0.93656	0.80925	-0.12731	1	245874750	R	II		IGR	opensea	IGR-opensea		rs140194788
cg11289677	0.161734	0.863376	3.89075	0.00554161	0.0307521	-2.22387	0.944243	0.782509	-0.161734	6	32049829	R	II	TNXB	Body	shelf	Body-shelf	chr6:32046815-32047094	rs192044997
cg07954689	0.157716	0.854888	3.89072	0.00554184	0.0307531	-2.22391	0.933746	0.77603	-0.157716	16	57818026	R	II	KIFC3	5'UTR	opensea	5'UTR-opensea
cg03446636	0.0917623	0.882775	3.8907	0.00554199	0.0307538	-2.22394	0.928656	0.836894	-0.0917623	1	63784592	R	I		IGR	island	IGR-island	chr1:63782394-63790471	rs568138319	51
cg04452675	0.0742413	0.912141	3.89069	0.00554207	0.030754	-2.22395	0.949261	0.87502	-0.0742413	6	155401903	R	II		IGR	opensea	IGR-opensea		rs539318581
cg13053505	0.0793687	0.520538	3.89068	0.00554212	0.0307541	-2.22396	0.560222	0.480853	-0.0793687	4	4854459	F	I		IGR	shore	IGR-shore	chr4:4854613-4855210	rs115810073	6
cg16509750	0.0896949	0.463902	3.89067	0.00554219	0.0307542	-2.22397	0.50875	0.419055	-0.0896949	3	48515009	F	II	SHISA5	TSS1500	opensea	TSS1500-opensea		rs546256753
cg14590394	0.0788373	0.931044	3.89065	0.00554235	0.0307548	-2.224	0.970463	0.891625	-0.0788373	8	130603987	R	II	CCDC26	Body	opensea	Body-opensea		rs555980764	6
cg00673059	0.0709632	0.862834	3.89065	0.00554237	0.0307548	-2.22401	0.898316	0.827353	-0.0709632	20	62367404	F	II	LIME1	TSS1500	shore	TSS1500-shore	chr20:62368955-62371962	rs573718039
cg16000463	0.0884935	0.467278	3.89064	0.00554243	0.0307549	-2.22402	0.511524	0.423031	-0.0884935	19	36157677	R	II	UPK1A	TSS200	opensea	TSS200-opensea		rs145078164
cg11395949	0.0504086	0.945873	3.89062	0.00554255	0.0307554	-2.22404	0.971077	0.920669	-0.0504086	6	13770187	F	II		IGR	island	IGR-island	chr6:13769486-13770188
cg18297246	0.0522602	0.919818	3.89062	0.00554259	0.0307554	-2.22405	0.945948	0.893688	-0.0522602	9	139096450	R	II	LHX3	TSS1500	shore	TSS1500-shore	chr9:139096665-139096993	rs3758198	1
cg17977546	0.119671	0.337465	3.89061	0.00554264	0.0307555	-2.22406	0.3973	0.277629	-0.119671	17	74502823	R	II		IGR	opensea	IGR-opensea		rs578179314	1
cg24530508	0.142969	0.863673	3.8906	0.00554271	0.0307555	-2.22407	0.935158	0.792189	-0.142969	17	6338571	F	I	AIPL1	TSS200	opensea	TSS200-opensea
cg02150767	0.0836788	0.745634	3.8906	0.00554272	0.0307555	-2.22407	0.787473	0.703795	-0.0836788	2	95536219	R	I	TEKT4	TSS1500	shore	TSS1500-shore	chr2:95537196-95537810	rs555607200
cg17779026	0.0826951	0.920923	3.89057	0.00554299	0.0307568	-2.22412	0.96227	0.879575	-0.0826951	17	78925810	R	I	RPTOR	Body	shelf	Body-shelf	chr17:78921897-78922233	rs113121349
cg07237590	0.0231189	0.0732938	3.89054	0.00554321	0.0307574	-2.22417	0.0848532	0.0617343	-0.0231189	20	62526788	R	I	DNAJC5	5'UTR	shore	5'UTR-shore	chr20:62525796-62526638
cg05470074	0.0271121	0.0303522	3.89053	0.00554321	0.0307574	-2.22417	0.0439082	0.0167961	-0.0271121	X	101411227	R	II	BEX5	TSS1500	opensea	TSS1500-opensea
cg10685856	0.222487	0.753331	3.89053	0.00554322	0.0307574	-2.22417	0.864575	0.642088	-0.222487	22	42720774	R	II		IGR	opensea	IGR-opensea		rs77144591
cg01930459	0.0937171	0.902635	3.89053	0.00554328	0.0307576	-2.22418	0.949494	0.855777	-0.0937171	2	236577585	R	II	AGAP1	Body	shore	Body-shore	chr2:236578080-236580153	rs191137609	34
cg12985658	0.0508403	0.95597	3.89052	0.00554332	0.0307576	-2.22419	0.98139	0.93055	-0.0508403	6	14313662	F	II		IGR	opensea	IGR-opensea
cg03035213	0.0250629	0.913606	3.89052	0.00554336	0.0307576	-2.22419	0.926138	0.901075	-0.0250629	16	88497077	R	I	ZNF469	Body	island	Body-island	chr16:88496201-88497763	rs9924504	48
cg10740367	0.147917	0.860351	3.89051	0.0055434	0.0307576	-2.2242	0.93431	0.786393	-0.147917	10	104184819	F	II	CUEDC2	Body	shelf	Body-shelf	chr10:104180478-104182042	rs540414954
cg00702072	0.064402	0.909174	3.8905	0.00554348	0.0307578	-2.22422	0.941375	0.876973	-0.064402	1	54761405	F	II	SSBP3	Body	opensea	Body-opensea		rs115292417	48
cg07823516	0.0441226	0.956344	3.89049	0.00554355	0.0307579	-2.22423	0.978405	0.934283	-0.0441226	3	182314475	R	II		IGR	opensea	IGR-opensea		rs563996810
cg02606488	0.0586392	0.943069	3.89049	0.00554356	0.0307579	-2.22423	0.972389	0.91375	-0.0586392	15	82479524	F	II	EFTUD1	Body	opensea	Body-opensea		rs187961831
cg14102576	0.0660784	0.918284	3.89048	0.0055436	0.0307579	-2.22424	0.951323	0.885245	-0.0660784	14	93453170	R	II	ITPK1	Body	opensea	Body-opensea		rs536493954	2
cg03606898	0.113879	0.917641	3.89047	0.00554369	0.0307581	-2.22426	0.974581	0.860702	-0.113879	19	2926882	R	I		IGR	island	IGR-island	chr19:2926773-2927116	rs551068540
cg17470527	0.0643341	0.800698	3.89047	0.00554371	0.0307581	-2.22426	0.832865	0.768531	-0.0643341	1	220263989	F	I	BPNT1	TSS1500	shelf	TSS1500-shelf	chr1:220267314-220267934
cg04075144	0.0613931	0.903722	3.89045	0.00554382	0.0307585	-2.22428	0.934418	0.873025	-0.0613931	6	76078031	R	II	FILIP1	Body	opensea	Body-opensea
cg17242362	0.0469811	0.930155	3.89044	0.00554391	0.0307587	-2.2243	0.953645	0.906664	-0.0469811	7	105457070	F	II	ATXN7L1	Body	opensea	Body-opensea		rs140317836
cg11121606	0.0466849	0.952691	3.89044	0.00554393	0.0307587	-2.2243	0.976034	0.929349	-0.0466849	2	75572740	F	II		IGR	opensea	IGR-opensea		rs114575706
cg02572909	0.11341	0.82105	3.89043	0.00554398	0.0307588	-2.22431	0.877755	0.764345	-0.11341	1	229645093	R	II	LOC101927478	Body	shore	Body-shore	chr1:229643713-229644293
cg06704548	-0.0559957	0.0879883	-3.89042	0.00554408	0.0307588	-2.22433	0.0599905	0.115986	0.0559957	8	142549144	R	II		IGR	opensea	IGR-opensea		rs75517193
cg25026480	0.192919	0.354288	3.89041	0.00554414	0.0307588	-2.22434	0.450748	0.257829	-0.192919	8	42547641	F	II		IGR	opensea	IGR-opensea
cg26910511	0.077975	0.930291	3.89041	0.00554416	0.0307588	-2.22434	0.969279	0.891304	-0.077975	19	39799037	F	I	LRFN1	Body	island	Body-island	chr19:39797786-39799250
cg19068479	0.0981601	0.85017	3.89041	0.00554416	0.0307588	-2.22434	0.89925	0.80109	-0.0981601	11	2395948	R	I		IGR	shelf	IGR-shelf	chr11:2398223-2399598
cg11999255	0.128543	0.856135	3.8904	0.00554422	0.0307588	-2.22436	0.920406	0.791864	-0.128543	2	18058717	R	II	KCNS3	TSS1500	shore	TSS1500-shore	chr2:18059038-18059245
cg01583244	0.092226	0.855802	3.8904	0.00554422	0.0307588	-2.22436	0.901915	0.809689	-0.092226	13	25183053	F	I		IGR	opensea	IGR-opensea		rs554003003	0
cg27503832	0.0749138	0.685373	3.89038	0.00554433	0.0307592	-2.22438	0.72283	0.647916	-0.0749138	1	1301316	F	II		IGR	opensea	IGR-opensea		rs540343251
cg14542186	0.157613	0.867727	3.89038	0.00554438	0.0307593	-2.22439	0.946534	0.788921	-0.157613	1	55257914	R	II	TTC22	Body	opensea	Body-opensea		rs150986502	20
cg01562995	0.0384799	0.936809	3.89037	0.00554445	0.0307595	-2.2244	0.956049	0.917569	-0.0384799	7	158714603	R	I	WDR60	Body	shore	Body-shore	chr7:158712559-158713094	rs74682623
cg24577439	0.218136	0.634802	3.89035	0.00554453	0.0307598	-2.22442	0.74387	0.525734	-0.218136	11	66671559	R	II	PC	5'UTR	opensea	5'UTR-opensea		rs571417060
cg21393818	-0.140842	0.561642	-3.89034	0.00554467	0.0307603	-2.22444	0.491222	0.632063	0.140842	17	76626270	F	II		IGR	opensea	IGR-opensea		rs73999176
cg19793807	0.0649468	0.939496	3.89033	0.00554472	0.0307603	-2.22445	0.97197	0.907023	-0.0649468	14	56007778	F	II		IGR	opensea	IGR-opensea		rs149153682	21
cg13554714	0.0660485	0.91681	3.89031	0.00554485	0.0307605	-2.22447	0.949834	0.883786	-0.0660485	12	15698215	F	II	PTPRO	TSS1500	opensea	TSS1500-opensea
cg15598154	0.114044	0.877307	3.89031	0.00554486	0.0307605	-2.22448	0.934329	0.820285	-0.114044	4	101111813	F	II	DDIT4L	TSS200	shore	TSS200-shore	chr4:101111146-101111497	rs530886685
cg11224765	0.128932	0.483375	3.89031	0.00554488	0.0307605	-2.22448	0.547841	0.418909	-0.128932	22	50971109	F	II	ODF3B	TSS200	shore	TSS200-shore	chr22:50963608-50970768
cg25159789	0.144976	0.578977	3.8903	0.00554493	0.0307605	-2.22449	0.651465	0.506489	-0.144976	3	168582726	R	II		IGR	opensea	IGR-opensea		rs111365890	42
cg19756358	0.177379	0.826258	3.8903	0.00554495	0.0307605	-2.22449	0.914948	0.737569	-0.177379	5	1479969	F	II	LPCAT1	Body	shelf	Body-shelf	chr5:1483763-1484069	rs535207922
cg05245329	-0.172292	0.197208	-3.8903	0.00554496	0.0307605	-2.2245	0.111062	0.283354	0.172292	7	141126001	F	II	TMEM178B	Body	opensea	Body-opensea		rs529327446	20
cg13181164	0.108027	0.868602	3.89027	0.00554519	0.0307615	-2.22454	0.922615	0.814588	-0.108027	15	37388828	F	II	MEIS2	Body	shore	Body-shore	chr15:37390175-37390380
cg16017045	0.106982	0.621492	3.89024	0.00554536	0.0307621	-2.22457	0.674982	0.568001	-0.106982	9	125289222	F	II	OR1N1	1stExon	opensea	1stExon-opensea		rs142821264
cg10269619	0.0650555	0.939648	3.89024	0.0055454	0.0307621	-2.22458	0.972176	0.90712	-0.0650555	5	32395298	R	II	MIR579	TSS1500	opensea	TSS1500-opensea		rs564521735
cg07935727	-0.0728799	0.641374	-3.89023	0.00554548	0.0307621	-2.22459	0.604934	0.677814	0.0728799	4	158496743	F	II	LOC340017	Body	opensea	Body-opensea		rs567767583
cg14233878	0.0868733	0.9329	3.89022	0.0055455	0.0307621	-2.2246	0.976337	0.889464	-0.0868733	9	139546555	F	I		IGR	shore	IGR-shore	chr9:139548205-139548426	rs574194218
cg27341832	0.112435	0.906752	3.89022	0.0055455	0.0307621	-2.2246	0.962969	0.850534	-0.112435	15	84277424	F	II	SH3GL3	Body	opensea	Body-opensea		rs562705203	1
cg00593814	0.158644	0.867669	3.89021	0.00554563	0.0307621	-2.22462	0.946991	0.788347	-0.158644	16	28121951	F	II	XPO6	Body	opensea	Body-opensea
cg12263318	0.0804835	0.827129	3.89021	0.00554563	0.0307621	-2.22462	0.86737	0.786887	-0.0804835	17	2570029	R	II	PAFAH1B1	Body	opensea	Body-opensea
cg14114206	0.146924	0.835824	3.8902	0.00554566	0.0307621	-2.22463	0.909286	0.762362	-0.146924	5	172262459	F	II	ERGIC1	Body	shore	Body-shore	chr5:172261145-172261671	rs34772737
cg11353647	0.158273	0.504288	3.8902	0.00554567	0.0307621	-2.22463	0.583424	0.425152	-0.158273	7	158243730	F	I	PTPRN2	Body	opensea	Body-opensea		rs117474008
cg16359398	0.0871281	0.497679	3.8902	0.00554567	0.0307621	-2.22463	0.541243	0.454115	-0.0871281	15	96038497	F	II	LINC00924	Body	opensea	Body-opensea		rs375549789	31
cg04697598	0.0508811	0.954913	3.89019	0.00554573	0.0307623	-2.22464	0.980354	0.929473	-0.0508811	15	37048064	F	II	C15orf41	Body	opensea	Body-opensea		rs192546236
cg13119035	0.064358	0.322035	3.89018	0.00554579	0.0307623	-2.22465	0.354214	0.289856	-0.064358	7	42951436	F	I	C7orf25	Body	island	Body-island	chr7:42951216-42951905	rs556522642
cg22017777	0.0687968	0.889726	3.89018	0.00554581	0.0307623	-2.22466	0.924125	0.855328	-0.0687968	5	111506984	R	II	EPB41L4A	Body	opensea	Body-opensea		rs188760995
cg09610792	0.105302	0.705902	3.89017	0.00554588	0.0307624	-2.22467	0.758553	0.653251	-0.105302	11	94798056	R	II		IGR	shelf	IGR-shelf	chr11:94800243-94801117	rs79811722	1
cg12668523	0.0999229	0.869798	3.89016	0.00554594	0.0307626	-2.22468	0.91976	0.819837	-0.0999229	21	46851112	R	I	COL18A1	Body	shore	Body-shore	chr21:46850573-46850841	rs183278500
cg21751145	0.0465703	0.881798	3.89015	0.00554606	0.0307629	-2.2247	0.905084	0.858513	-0.0465703	2	190744274	R	I		IGR	opensea	IGR-opensea		rs532505510
cg17768135	0.10546	0.934592	3.89014	0.00554608	0.0307629	-2.22471	0.987321	0.881862	-0.10546	3	49011616	F	II	ARIH2	Body	opensea	Body-opensea		rs567440871
cg23503985	0.126918	0.755529	3.89014	0.00554614	0.0307631	-2.22472	0.818988	0.69207	-0.126918	9	117165420	R	II	DFNB31	Body	opensea	Body-opensea		rs537509772
cg06918359	0.0725638	0.923214	3.89012	0.00554625	0.0307635	-2.22474	0.959496	0.886932	-0.0725638	4	184248004	R	II		IGR	opensea	IGR-opensea		rs192748246	37
cg04392895	0.113971	0.152476	3.8901	0.00554642	0.0307641	-2.22477	0.209462	0.0954906	-0.113971	14	30663100	F	II		IGR	opensea	IGR-opensea		rs558832498
cg11598191	0.125665	0.644422	3.8901	0.00554644	0.0307641	-2.22477	0.707254	0.581589	-0.125665	10	30844676	F	II		IGR	opensea	IGR-opensea		rs147567742
cg04874267	0.150893	0.899512	3.89007	0.00554659	0.0307647	-2.2248	0.974958	0.824065	-0.150893	6	31860668	R	II	EHMT2	Body	shelf	Body-shelf	chr6:31856896-31857104	rs145404362	48
cg15656087	0.109286	0.830866	3.89007	0.00554666	0.0307649	-2.22482	0.885509	0.776223	-0.109286	20	60502022	F	I	CDH4	Body	island	Body-island	chr20:60501966-60502173	rs567015886
cg21483461	0.066978	0.939533	3.89006	0.00554669	0.0307649	-2.22482	0.973022	0.906044	-0.066978	5	81570383	F	I	RPS23	3'UTR	shelf	3'UTR-shelf	chr5:81573833-81574295	rs544859984
cg07589824	0.13401	0.438946	3.89005	0.00554679	0.0307652	-2.22484	0.505951	0.371941	-0.13401	1	86571125	F	II	COL24A1	Body	opensea	Body-opensea		rs148059766
cg12323093	0.105508	0.16467	3.89004	0.00554682	0.0307652	-2.22485	0.217423	0.111916	-0.105508	19	8567575	R	II	PRAM1	TSS200	shelf	TSS200-shelf	chr19:8563441-8564225	rs375583421
cg05063296	0.076646	0.925897	3.89003	0.00554689	0.0307654	-2.22486	0.96422	0.887574	-0.076646	1	201750584	R	II	RNU6-79P	Body	opensea	Body-opensea
cg10272176	0.0450033	0.932231	3.88999	0.00554724	0.0307669	-2.22492	0.954732	0.909729	-0.0450033	16	2904862	F	II	PRSS22	Body	shore	Body-shore	chr16:2902829-2903362	rs543040223
cg18627042	0.127346	0.332029	3.88998	0.00554725	0.0307669	-2.22493	0.395702	0.268356	-0.127346	3	114036111	R	II	MIR568	TSS1500	opensea	TSS1500-opensea		rs542261003
cg09264411	0.199823	0.586144	3.88998	0.00554728	0.0307669	-2.22493	0.686055	0.486233	-0.199823	3	48471522	F	II	PLXNB1	TSS1500	shore	TSS1500-shore	chr3:48470230-48471389
cg00826855	0.130839	0.856211	3.88996	0.00554742	0.0307674	-2.22496	0.92163	0.790792	-0.130839	2	242175569	F	II	HDLBP	Body	shelf	Body-shelf	chr2:242179276-242179510	rs537605246
cg09840643	0.170327	0.682572	3.88994	0.00554756	0.030768	-2.22498	0.767735	0.597409	-0.170327	11	120766304	R	II	GRIK4	Body	opensea	Body-opensea		rs191952625
cg24770181	0.0885088	0.906106	3.88993	0.00554764	0.0307682	-2.225	0.95036	0.861851	-0.0885088	9	35689911	R	I	TPM2	1stExon	island	1stExon-island	chr9:35689610-35691101	rs377242459
cg18367053	0.151994	0.882398	3.88993	0.00554766	0.0307682	-2.225	0.958395	0.806402	-0.151994	3	36781515	F	II	DCLK3	TSS200	opensea	TSS200-opensea		rs551503898
cg20056593	0.103569	0.897209	3.88991	0.00554777	0.0307686	-2.22502	0.948994	0.845425	-0.103569	12	132993150	R	I		IGR	shelf	IGR-shelf	chr12:132990777-132990987	rs567532945
cg09070378	0.0820095	0.929156	3.88991	0.00554783	0.0307687	-2.22503	0.970161	0.888152	-0.0820095	1	161183762	F	II	NDUFS2	3'UTR	opensea	3'UTR-opensea		rs143829179
cg12984284	0.0696222	0.130664	3.8899	0.00554788	0.0307688	-2.22505	0.165475	0.095853	-0.0696222	10	124464055	R	II		IGR	opensea	IGR-opensea		rs117268291
cg06252530	0.152247	0.813567	3.88989	0.00554797	0.0307689	-2.22506	0.889691	0.737444	-0.152247	12	117155472	R	II	C12orf49	3'UTR	opensea	3'UTR-opensea		rs575657936
cg26739378	0.221098	0.717358	3.88989	0.00554798	0.0307689	-2.22506	0.827906	0.606809	-0.221098	19	49014774	R	I	LMTK3	Body	island	Body-island	chr19:49014611-49014940	rs534550165
cg09760189	0.0806765	0.836032	3.88986	0.00554817	0.0307697	-2.2251	0.876371	0.795694	-0.0806765	1	151787430	R	II	RORC	Body	opensea	Body-opensea		rs200578427	23
cg11317363	0.2096	0.792734	3.88984	0.00554829	0.0307702	-2.22512	0.897534	0.687934	-0.2096	2	182040155	F	II	LOC101927156	Body	opensea	Body-opensea		rs140531840
cg10775273	0.0933038	0.921463	3.88984	0.00554834	0.0307703	-2.22513	0.968115	0.874811	-0.0933038	2	219857927	F	I	CRYBA2	5'UTR	island	5'UTR-island	chr2:219857682-219858917	rs150356724
cg04766834	0.145675	0.781922	3.88983	0.0055484	0.0307703	-2.22514	0.85476	0.709085	-0.145675	13	45912168	F	II	TPT1	Body	shelf	Body-shelf	chr13:45914617-45915656	rs12584431
cg22520692	0.0707782	0.940794	3.88981	0.00554854	0.0307703	-2.22517	0.976183	0.905405	-0.0707782	7	98017493	R	II	BAIAP2L1	Body	opensea	Body-opensea		rs187043138	43
cg22583953	0.0368354	0.953352	3.88981	0.00554855	0.0307703	-2.22517	0.97177	0.934934	-0.0368354	16	69872200	F	II	WWP2	TSS1500	opensea	TSS1500-opensea		rs371588598
cg00032912	0.110663	0.906062	3.88981	0.00554857	0.0307703	-2.22517	0.961394	0.850731	-0.110663	15	96887529	F	I		IGR	island	IGR-island	chr15:96887415-96887616	rs114186225
cg22004527	0.117139	0.864853	3.8898	0.00554857	0.0307703	-2.22517	0.923422	0.806283	-0.117139	1	54638426	R	II	CYB5RL	3'UTR	opensea	3'UTR-opensea		rs568097428	21
cg11636731	0.0620599	0.492031	3.8898	0.00554861	0.0307703	-2.22518	0.523061	0.461001	-0.0620599	2	27226772	F	II	MAPRE3	5'UTR	opensea	5'UTR-opensea		rs570708047
cg14603723	0.131995	0.858404	3.8898	0.00554863	0.0307703	-2.22519	0.924402	0.792406	-0.131995	11	65303121	R	II	SCYL1	Body	shelf	Body-shelf	chr11:65305935-65308502
cg17709464	0.13265	0.800197	3.88979	0.00554866	0.0307703	-2.22519	0.866522	0.733872	-0.13265	6	158927809	F	II	TULP4	3'UTR	opensea	3'UTR-opensea		rs545497573	12
cg02919901	0.141809	0.82248	3.88979	0.00554869	0.0307703	-2.2252	0.893385	0.751575	-0.141809	X	149934876	R	II	CD99L2	3'UTR	shelf	3'UTR-shelf	chrX:149930696-149930908
cg04630803	0.154065	0.883476	3.88978	0.00554874	0.0307703	-2.22521	0.960508	0.806444	-0.154065	X	64953461	R	II	MSN	Body	opensea	Body-opensea
cg17513542	0.0691718	0.937975	3.88978	0.00554875	0.0307703	-2.22521	0.972561	0.90339	-0.0691718	1	33613303	R	I	TRIM62	Body	island	Body-island	chr1:33612976-33613321	rs76988009
cg08111922	0.115267	0.907641	3.88976	0.00554893	0.030771	-2.22524	0.965274	0.850007	-0.115267	14	105287408	F	II	MGC23270	TSS200	opensea	TSS200-opensea		rs544183982	4
cg21410100	0.0453223	0.935508	3.88972	0.00554919	0.0307722	-2.22529	0.95817	0.912847	-0.0453223	1	19745731	F	II	CAPZB	Body	opensea	Body-opensea		rs567946700
cg25884488	0.0990848	0.309582	3.88972	0.0055492	0.0307722	-2.22529	0.359125	0.26004	-0.0990848	4	153601388	F	II	TMEM154	TSS200	opensea	TSS200-opensea
cg01531008	0.0567915	0.94608	3.8897	0.00554934	0.0307727	-2.22532	0.974476	0.917684	-0.0567915	10	11955363	F	II		IGR	opensea	IGR-opensea		rs182139586
cg19610007	0.0815972	0.888363	3.88969	0.0055494	0.0307728	-2.22533	0.929162	0.847565	-0.0815972	19	42449034	R	II		IGR	shelf	IGR-shelf	chr19:42444020-42445255	rs529229780	26
cg16515584	0.107681	0.635512	3.88969	0.00554943	0.0307728	-2.22534	0.689353	0.581672	-0.107681	8	81776829	R	II	ZNF704	5'UTR	opensea	5'UTR-opensea
cg12378899	0.0887527	0.925574	3.88968	0.00554952	0.0307731	-2.22535	0.96995	0.881197	-0.0887527	2	163011626	F	II	LOC101929532	Body	opensea	Body-opensea
cg09176194	0.109879	0.90141	3.88967	0.0055496	0.0307731	-2.22537	0.95635	0.846471	-0.109879	17	2607862	R	II	KIAA0664	5'UTR	island	5'UTR-island	chr17:2607735-2608005	rs370144407	12
cg02792594	0.0582788	0.926083	3.88966	0.00554963	0.0307731	-2.22537	0.955222	0.896943	-0.0582788	4	71654634	F	II	RUFY3	Body	opensea	Body-opensea		rs202222766
cg20792408	0.155606	0.872556	3.88966	0.00554963	0.0307731	-2.22537	0.950359	0.794753	-0.155606	22	50457208	F	II	TTLL8	Body	shelf	Body-shelf	chr22:50453056-50454137	rs550442550
cg14519252	-0.0614662	0.516066	-3.88965	0.0055497	0.0307732	-2.22539	0.485333	0.546799	0.0614662	1	41397795	R	II		IGR	opensea	IGR-opensea		rs187307271	2
cg14887921	0.101638	0.898254	3.88964	0.00554981	0.0307733	-2.22541	0.949073	0.847435	-0.101638	18	77467567	F	II	CTDP1	Body	shore	Body-shore	chr18:77465403-77465674	rs533217092
cg10639277	0.0420021	0.937495	3.88963	0.00554982	0.0307733	-2.22541	0.958496	0.916494	-0.0420021	1	5937158	R	II	NPHP4	Body	island	Body-island	chr1:5937157-5937392	rs59070881
cg18185665	0.125934	0.779632	3.88963	0.00554985	0.0307733	-2.22541	0.842599	0.716666	-0.125934	17	16257111	R	II	CENPV	TSS1500	island	TSS1500-island	chr17:16255618-16257148
cg10505324	0.0600139	0.191709	3.88963	0.00554989	0.0307733	-2.22542	0.221716	0.161702	-0.0600139	17	46692351	R	I	HOXB8	TSS200	shore	TSS200-shore	chr17:46690390-46691055
cg04013810	0.044832	0.951528	3.88962	0.0055499	0.0307733	-2.22542	0.973944	0.929112	-0.044832	X	152736791	F	II	HAUS7	TSS200	shore	TSS200-shore	chrX:152735784-152736193	rs7059872	10
cg19978055	0.173692	0.822994	3.88962	0.00554994	0.0307734	-2.22543	0.90984	0.736148	-0.173692	8	145162529	R	II	KIAA1875	TSS200	shore	TSS200-shore	chr8:145163068-145165467	rs529360644	9
cg18019037	-0.0769152	0.886606	-3.88961	0.00555003	0.0307735	-2.22545	0.848148	0.925063	0.0769152	1	200409325	F	II		IGR	opensea	IGR-opensea		rs113435020	1
cg08485832	0.130585	0.904317	3.8896	0.00555005	0.0307735	-2.22545	0.96961	0.839025	-0.130585	6	130687395	F	I	SAMD3	TSS1500	island	TSS1500-island	chr6:130686414-130687736
cg03395033	0.0607949	0.880551	3.88959	0.00555014	0.0307738	-2.22547	0.910948	0.850153	-0.0607949	6	159081032	R	II	SYTL3	5'UTR	opensea	5'UTR-opensea		rs188276985	10
cg14043991	0.139324	0.719646	3.88958	0.00555022	0.0307741	-2.22548	0.789308	0.649984	-0.139324	12	122807390	R	II	CLIP1	Body	opensea	Body-opensea		rs868181
cg08470180	0.13307	0.417195	3.88957	0.00555028	0.0307741	-2.22549	0.48373	0.35066	-0.13307	5	134181226	F	I	C5orf24	TSS200	shore	TSS200-shore	chr5:134181483-134182250	rs116036748	41
cg26467952	0.103581	0.316872	3.88955	0.00555043	0.0307748	-2.22552	0.368663	0.265082	-0.103581	9	79472244	R	II	PRUNE2	Body	opensea	Body-opensea
cg01762011	-0.0895736	0.214937	-3.88954	0.00555049	0.0307749	-2.22554	0.17015	0.259724	0.0895736	X	139173393	F	I		IGR	island	IGR-island	chrX:139173387-139173767
cg22397308	0.0769595	0.926996	3.88953	0.00555061	0.030775	-2.22556	0.965476	0.888517	-0.0769595	11	111536722	F	II	SIK2	Body	opensea	Body-opensea		rs79559515
cg00746592	0.143603	0.711385	3.88953	0.00555062	0.030775	-2.22556	0.783186	0.639583	-0.143603	4	57396594	R	I	THEGL	TSS200	shore	TSS200-shore	chr4:57396748-57397269	rs58510494	20
cg09358700	0.0684318	0.952626	3.88952	0.00555066	0.030775	-2.22557	0.986842	0.91841	-0.0684318	5	139928823	F	II	EIF4EBP3	Body	shore	Body-shore	chr5:139927157-139927491	rs801461	0
cg08080395	0.112025	0.0763086	3.88951	0.00555071	0.030775	-2.22558	0.132321	0.0202962	-0.112025	15	65488966	F	II	CILP	3'UTR	opensea	3'UTR-opensea
cg09839956	0.1542	0.893867	3.88951	0.00555074	0.030775	-2.22558	0.970967	0.816767	-0.1542	16	1636140	R	II	IFT140	ExonBnd	opensea	ExonBnd-opensea		rs551503439
cg13841443	0.0753976	0.925889	3.88951	0.00555075	0.030775	-2.22558	0.963588	0.888191	-0.0753976	8	131662704	R	II		IGR	opensea	IGR-opensea		rs564694960	18
cg19293769	0.0702506	0.701077	3.88951	0.00555076	0.030775	-2.22559	0.736202	0.665951	-0.0702506	1	154299826	F	II	ATP8B2	5'UTR	shore	5'UTR-shore	chr1:154300975-154301528	rs551436592
cg11684740	0.0978295	0.893538	3.8895	0.00555083	0.0307751	-2.2256	0.942452	0.844623	-0.0978295	22	20109642	R	I	RANBP1	Body	shelf	Body-shelf	chr22:20104374-20105729	rs180686399
cg21945843	0.177719	0.800935	3.88949	0.00555085	0.0307751	-2.2256	0.889795	0.712076	-0.177719	3	162775315	R	II		IGR	opensea	IGR-opensea		rs566089489
cg26003280	0.126198	0.558516	3.88949	0.00555092	0.0307752	-2.22562	0.621614	0.495417	-0.126198	X	66762467	F	II	AR	TSS1500	shore	TSS1500-shore	chrX:66763684-66764077
cg21060763	0.0992369	0.753154	3.88942	0.00555137	0.0307775	-2.2257	0.802772	0.703535	-0.0992369	16	72669753	F	II	LINC01572	Body	opensea	Body-opensea
cg10191891	0.248245	0.752966	3.88941	0.00555148	0.0307779	-2.22572	0.877089	0.628844	-0.248245	7	26677325	F	II	C7orf71	TSS200	opensea	TSS200-opensea		rs530393965
cg05377613	0.207749	0.810629	3.8894	0.00555156	0.030778	-2.22574	0.914503	0.706754	-0.207749	3	49070641	F	II	QRICH1	ExonBnd	shelf	ExonBnd-shelf	chr3:49066573-49066983	rs186948400
cg02656354	0.0806636	0.902315	3.8894	0.00555157	0.030778	-2.22574	0.942647	0.861983	-0.0806636	2	95991203	R	II	KCNIP3	Body	opensea	Body-opensea		rs146915697
cg04942380	0.0792177	0.254976	3.88937	0.00555178	0.0307785	-2.22578	0.294585	0.215367	-0.0792177	3	129149956	F	I	MBD4	3'UTR	shelf	3'UTR-shelf	chr3:129147229-129147617	rs2307285
cg10636929	0.192507	0.829298	3.88936	0.00555183	0.0307785	-2.22579	0.925552	0.733045	-0.192507	8	134595388	R	II		IGR	opensea	IGR-opensea		rs556842585
cg24836748	0.0631881	0.91232	3.88936	0.00555183	0.0307785	-2.22579	0.943914	0.880726	-0.0631881	1	201330753	F	II	TNNT2	Body	opensea	Body-opensea		rs72737621
cg13068706	0.15515	0.848589	3.88936	0.00555184	0.0307785	-2.22579	0.926164	0.771014	-0.15515	3	56810803	F	II	ARHGEF3	TSS1500	opensea	TSS1500-opensea		rs533840873
cg22981611	0.157338	0.852596	3.88936	0.00555186	0.0307785	-2.22579	0.931264	0.773927	-0.157338	9	127650777	F	II	GOLGA1	Body	opensea	Body-opensea		rs113239496
cg05321708	0.063335	0.918026	3.88935	0.00555188	0.0307785	-2.2258	0.949693	0.886358	-0.063335	21	40378211	F	II		IGR	opensea	IGR-opensea		rs561793717
cg15040560	0.107757	0.864593	3.88934	0.00555199	0.0307787	-2.22582	0.918471	0.810714	-0.107757	5	125441703	F	II		IGR	opensea	IGR-opensea		rs12520368
cg17650255	0.0841156	0.936033	3.88934	0.00555202	0.0307787	-2.22582	0.978091	0.893976	-0.0841156	1	9133414	R	II		IGR	shore	IGR-shore	chr1:9131602-9131909	rs41280748
cg16872563	0.142974	0.82709	3.88934	0.00555202	0.0307787	-2.22582	0.898577	0.755603	-0.142974	20	48247736	R	II		IGR	opensea	IGR-opensea		rs535496189	15
cg22362405	0.146461	0.779091	3.88931	0.00555219	0.0307793	-2.22585	0.852321	0.70586	-0.146461	21	35883571	R	II	KCNE1	1stExon	opensea	1stExon-opensea		rs78250687	38
cg15808905	0.150507	0.891867	3.8893	0.00555229	0.0307795	-2.22587	0.967121	0.816613	-0.150507	3	128038392	R	II	EEFSEC	Body	opensea	Body-opensea		rs571166203
cg27294719	0.158076	0.386909	3.8893	0.00555229	0.0307795	-2.22587	0.465947	0.307871	-0.158076	13	102885998	R	II	FGF14	Body	opensea	Body-opensea		rs561363674	2
cg00459232	0.0434289	0.0612457	3.88929	0.00555238	0.0307798	-2.22589	0.0829602	0.0395313	-0.0434289	12	6309025	R	II	CD9	TSS1500	shore	TSS1500-shore	chr12:6309152-6310392	rs560179221
cg05382480	0.162501	0.438639	3.88928	0.00555244	0.0307799	-2.2259	0.519889	0.357388	-0.162501	16	19606588	R	I	C16orf62	Body	opensea	Body-opensea		rs559880598
cg04106334	0.0705255	0.90421	3.88927	0.00555254	0.0307802	-2.22592	0.939473	0.868948	-0.0705255	1	109571230	R	II	WDR47	5'UTR	opensea	5'UTR-opensea		rs187430839	29
cg08736129	0.0602891	0.928862	3.88925	0.00555265	0.0307805	-2.22594	0.959006	0.898717	-0.0602891	19	36335019	R	II	NPHS1	ExonBnd	island	ExonBnd-island	chr19:36334994-36335321	rs538463177	43
cg05529595	0.037119	0.906326	3.88925	0.00555266	0.0307805	-2.22594	0.924885	0.887766	-0.037119	11	103908336	F	II	PDGFD	Body	shore	Body-shore	chr11:103907405-103907990	rs114046986
cg11974144	0.116906	0.798306	3.88924	0.00555272	0.0307807	-2.22595	0.856759	0.739852	-0.116906	17	70345669	F	II		IGR	opensea	IGR-opensea		rs77753686	51
cg01365997	0.145668	0.529062	3.88921	0.00555298	0.0307819	-2.226	0.601896	0.456228	-0.145668	9	86955743	F	I	SLC28A3	TSS200	opensea	TSS200-opensea		rs143729777
cg02140506	0.0878267	0.917728	3.88918	0.00555315	0.0307826	-2.22603	0.961642	0.873815	-0.0878267	6	91297866	R	II	MAP3K7	TSS1500	shore	TSS1500-shore	chr6:91296358-91297081
cg07037766	0.0403985	0.962895	3.88917	0.00555325	0.0307829	-2.22605	0.983094	0.942695	-0.0403985	12	109221439	F	II	SSH1	TSS200	opensea	TSS200-opensea		rs550652690
cg25852883	0.0459088	0.539329	3.88916	0.0055533	0.0307829	-2.22606	0.562284	0.516375	-0.0459088	1	1710453	R	I	NADK	TSS1500	island	TSS1500-island	chr1:1709394-1710582	rs564049840	26
cg05820861	0.0347722	0.953517	3.88916	0.00555335	0.0307829	-2.22607	0.970903	0.936131	-0.0347722	13	24882296	R	I	C1QTNF9	TSS1500	island	TSS1500-island	chr13:24882098-24882951	rs545044172
cg09896999	0.31964	0.685946	3.88915	0.00555335	0.0307829	-2.22607	0.845766	0.526126	-0.31964	7	6746977	R	II	ZNF12	TSS1500	shore	TSS1500-shore	chr7:6745867-6746716	rs111573332	24
cg21706021	0.108524	0.721377	3.88913	0.0055535	0.0307835	-2.2261	0.775639	0.667115	-0.108524	18	46072332	R	II	CTIF	5'UTR	opensea	5'UTR-opensea		rs147571683
cg03669198	0.141479	0.886137	3.88911	0.00555368	0.0307843	-2.22613	0.956876	0.815397	-0.141479	6	33374377	F	II	KIFC1	Body	shelf	Body-shelf	chr6:33377929-33379167	rs112889358
cg26599989	0.0441805	0.918443	3.8891	0.00555375	0.0307844	-2.22615	0.940533	0.896352	-0.0441805	11	1297087	R	II	TOLLIP	3'UTR	shore	3'UTR-shore	chr11:1298009-1298476	rs566317197
cg23045610	-0.0554479	0.71303	-3.8891	0.00555378	0.0307844	-2.22615	0.685306	0.740754	0.0554479	1	108732310	R	II	SLC25A24	Body	shelf	Body-shelf	chr1:108735227-108735513	rs116044975	47
cg21032823	0.124246	0.917955	3.88908	0.00555388	0.0307848	-2.22617	0.980078	0.855833	-0.124246	11	48073477	F	II	PTPRJ	Body	opensea	Body-opensea		rs114459554	43
cg25096570	0.32256	0.768581	3.88906	0.00555403	0.0307854	-2.2262	0.929861	0.607301	-0.32256	14	74937693	F	II		IGR	opensea	IGR-opensea
cg19546580	0.054768	0.954978	3.88903	0.00555426	0.0307865	-2.22624	0.982362	0.927594	-0.054768	11	32127357	R	II		IGR	opensea	IGR-opensea
cg11151986	0.0915737	0.890963	3.88901	0.00555442	0.0307871	-2.22627	0.93675	0.845176	-0.0915737	19	47781283	R	II		IGR	shelf	IGR-shelf	chr19:47776370-47778740	rs192388534
cg12523727	0.0820142	0.91739	3.88901	0.00555445	0.0307871	-2.22628	0.958397	0.876383	-0.0820142	1	43166754	R	II	YBX1	3'UTR	opensea	3'UTR-opensea		rs577581034	2
cg13680731	0.160593	0.862346	3.88899	0.00555455	0.0307871	-2.2263	0.942643	0.782049	-0.160593	7	55135103	F	II	EGFR	Body	opensea	Body-opensea		rs77063251	1
cg00334532	0.140706	0.337806	3.88899	0.00555459	0.0307871	-2.2263	0.408159	0.267453	-0.140706	6	32712093	F	II	HLA-DQA2	Body	opensea	Body-opensea		rs9276429
cg21152274	0.0560027	0.915689	3.88898	0.0055546	0.0307871	-2.22631	0.94369	0.887687	-0.0560027	19	1437369	R	II	RPS15	TSS1500	shore	TSS1500-shore	chr19:1438287-1438869
cg09890699	0.120411	0.885971	3.88898	0.0055546	0.0307871	-2.22631	0.946177	0.825766	-0.120411	1	54821853	R	II	SSBP3	Body	shore	Body-shore	chr1:54821990-54822333	rs140595679
cg04572289	0.089311	0.904073	3.88897	0.00555471	0.0307875	-2.22633	0.948728	0.859417	-0.089311	4	8394657	F	II	ACOX3	Body	opensea	Body-opensea		rs573618113
cg15264601	0.169407	0.623941	3.88896	0.00555478	0.0307877	-2.22634	0.708644	0.539237	-0.169407	9	102016652	F	II		IGR	opensea	IGR-opensea		rs77074474
cg00580089	0.0573006	0.941917	3.88893	0.00555503	0.0307889	-2.22639	0.970567	0.913266	-0.0573006	8	11355562	R	II	BLK	5'UTR	opensea	5'UTR-opensea		rs187175228	26
cg03314548	0.160711	0.865745	3.88892	0.00555511	0.0307889	-2.2264	0.946101	0.78539	-0.160711	19	58110744	R	II	ZNF530	TSS1500	shore	TSS1500-shore	chr19:58111229-58111770
cg03872192	0.170965	0.644892	3.88892	0.00555511	0.0307889	-2.2264	0.730374	0.559409	-0.170965	3	153599131	F	II		IGR	opensea	IGR-opensea
cg04211238	0.182277	0.855819	3.88889	0.0055553	0.0307896	-2.22644	0.946957	0.76468	-0.182277	5	167112866	F	II	TENM2	Body	opensea	Body-opensea		rs568442375
cg00318756	0.0658428	0.921156	3.88889	0.00555531	0.0307896	-2.22644	0.954078	0.888235	-0.0658428	1	67773020	R	I	IL12RB2	TSS200	shore	TSS200-shore	chr1:67773329-67773767	rs138527424
cg14775894	0.0673344	0.934434	3.88887	0.00555541	0.0307898	-2.22646	0.968101	0.900767	-0.0673344	14	51710663	F	II	TMX1	Body	shelf	Body-shelf	chr14:51706791-51707499	rs77455418
cg07728848	0.0509462	0.936949	3.88887	0.00555542	0.0307898	-2.22646	0.962422	0.911476	-0.0509462	3	148713680	R	II	GYG1	Body	shelf	Body-shelf	chr3:148709076-148710069
cg24366584	0.0668379	0.92835	3.88885	0.00555556	0.0307904	-2.22649	0.961769	0.894931	-0.0668379	15	71883807	F	II	THSD4	Body	opensea	Body-opensea		rs536428023
cg07666910	0.162617	0.86563	3.88883	0.00555574	0.0307911	-2.22652	0.946938	0.784322	-0.162617	9	125094585	R	II		IGR	opensea	IGR-opensea		rs532863015
cg17584490	0.166917	0.828828	3.88881	0.00555589	0.0307912	-2.22655	0.912286	0.745369	-0.166917	17	41144822	R	II	RUNDC1	3'UTR	opensea	3'UTR-opensea		rs147053600	4
cg01595178	0.0679341	0.934017	3.88881	0.00555591	0.0307912	-2.22655	0.967984	0.90005	-0.0679341	4	2931909	R	II		IGR	shore	IGR-shore	chr4:2933644-2933879	rs182080543
cg18441719	-0.059265	0.649837	-3.88881	0.00555592	0.0307912	-2.22655	0.620204	0.679469	0.059265	1	221053570	F	II	HLX-AS1	TSS200	island	TSS200-island	chr1:221051966-221053673	rs62621984	4
cg08596842	0.033591	0.941223	3.8888	0.00555596	0.0307912	-2.22656	0.958018	0.924427	-0.033591	6	166823777	F	II	RPS6KA2	3'UTR	shelf	3'UTR-shelf	chr6:166825827-166826439	rs557823007
cg04121625	0.0960588	0.879621	3.88879	0.00555603	0.0307912	-2.22658	0.927651	0.831592	-0.0960588	11	73549669	F	II	MRPL48	Body	opensea	Body-opensea		rs573630253	22
cg27662921	0.0864313	0.930587	3.88878	0.00555609	0.0307912	-2.22659	0.973802	0.887371	-0.0864313	1	211763421	R	II		IGR	opensea	IGR-opensea		rs149275612
cg19035595	0.0679248	0.902741	3.88878	0.00555611	0.0307912	-2.22659	0.936703	0.868778	-0.0679248	9	130609503	F	II	ENG	TSS200	opensea	TSS200-opensea		rs79645639	13
cg24522015	0.237218	0.330463	3.88878	0.00555612	0.0307912	-2.22659	0.449072	0.211854	-0.237218	2	42253507	F	II		IGR	opensea	IGR-opensea		rs570320539	2
cg13690063	0.0542853	0.919181	3.88877	0.00555615	0.0307912	-2.2266	0.946324	0.892038	-0.0542853	4	40921171	R	II	APBB2	Body	opensea	Body-opensea
cg06581702	0.158795	0.807449	3.88877	0.00555616	0.0307912	-2.2266	0.886846	0.728051	-0.158795	5	7881372	R	II	MTRR	Body	opensea	Body-opensea		rs562127805	6
cg13338291	0.0738119	0.869997	3.88877	0.00555617	0.0307912	-2.2266	0.906903	0.833091	-0.0738119	11	66965850	R	II	KDM2A	Body	opensea	Body-opensea
cg25072761	0.166324	0.845608	3.88871	0.00555664	0.0307936	-2.22669	0.92877	0.762446	-0.166324	10	75916950	R	II	ADK	Body	opensea	Body-opensea		rs532601453	10
cg24234256	0.07587	0.92122	3.8887	0.0055567	0.0307937	-2.2267	0.959155	0.883285	-0.07587	13	113753041	F	II		IGR	shore	IGR-shore	chr13:113750486-113751565	rs560571294
cg09968329	0.0619736	0.831914	3.88869	0.00555677	0.0307938	-2.22672	0.8629	0.800927	-0.0619736	5	150667818	R	II	SLC36A3	Body	opensea	Body-opensea		rs246499
cg03637672	0.128008	0.810962	3.88869	0.00555678	0.0307938	-2.22672	0.874966	0.746958	-0.128008	9	5307689	R	II		IGR	shelf	IGR-shelf	chr9:5303860-5304476	rs192300840
cg27287944	0.160892	0.863585	3.88868	0.00555682	0.0307938	-2.22672	0.944031	0.783139	-0.160892	19	1254435	F	I	MIDN	Body	island	Body-island	chr19:1254024-1254454	rs367911227
cg14565439	0.0698202	0.92513	3.88868	0.00555686	0.0307938	-2.22673	0.96004	0.89022	-0.0698202	5	107702185	R	II	FBXL17	Body	opensea	Body-opensea		rs192347439	38
cg06676115	0.105304	0.126138	3.88866	0.00555701	0.0307943	-2.22676	0.17879	0.0734856	-0.105304	5	156859098	F	II		IGR	opensea	IGR-opensea		rs147280926
cg12271079	0.153406	0.733637	3.88866	0.00555702	0.0307943	-2.22676	0.81034	0.656934	-0.153406	10	117997745	R	II	GFRA1	Body	opensea	Body-opensea		rs560382400
cg01155847	0.0340522	0.0464596	3.88865	0.00555706	0.0307943	-2.22677	0.0634857	0.0294336	-0.0340522	17	34948071	F	II	DHRS11	TSS200	island	TSS200-island	chr17:34948053-34948902	rs552992797
cg13716167	0.0802251	0.302571	3.88864	0.0055571	0.0307944	-2.22678	0.342683	0.262458	-0.0802251	5	130233401	R	II		IGR	opensea	IGR-opensea		rs554655624
cg01087832	0.0369131	0.148077	3.88861	0.00555738	0.0307957	-2.22683	0.166534	0.129621	-0.0369131	11	68039514	R	I	C11orf24	TSS200	island	TSS200-island	chr11:68039300-68039880	rs7127899
cg01792532	0.143404	0.447744	3.88859	0.00555748	0.030796	-2.22685	0.519446	0.376042	-0.143404	1	33284208	F	II	YARS	TSS1500	shore	TSS1500-shore	chr1:33282675-33283906	rs370576325
cg06373369	0.0455265	0.836038	3.88858	0.00555761	0.0307965	-2.22687	0.858801	0.813274	-0.0455265	11	71942171	R	II	INPPL1	Body	opensea	Body-opensea
cg17727125	0.115045	0.88459	3.88857	0.00555768	0.0307967	-2.22688	0.942112	0.827068	-0.115045	8	38441156	F	II		IGR	opensea	IGR-opensea		rs190817523	0
cg13506224	0.146856	0.883056	3.88855	0.00555778	0.030797	-2.2269	0.956485	0.809628	-0.146856	4	2945648	R	I	C4orf10	Body	opensea	Body-opensea		rs143503148
cg16768191	0.183927	0.505655	3.88855	0.00555781	0.030797	-2.22691	0.597618	0.413691	-0.183927	7	152592038	R	I		IGR	shore	IGR-shore	chr7:152591060-152591360	rs566865971
cg13330574	0.100421	0.913108	3.88854	0.00555787	0.0307971	-2.22692	0.963318	0.862898	-0.100421	3	124884613	R	II	SLC12A8	Body	opensea	Body-opensea		rs79790233
cg21141753	0.097063	0.928601	3.88853	0.00555792	0.0307972	-2.22693	0.977132	0.880069	-0.097063	X	138697801	R	II	MCF2	Body	opensea	Body-opensea
cg02764246	0.108937	0.28855	3.88852	0.00555804	0.0307975	-2.22695	0.343019	0.234082	-0.108937	3	20382166	R	II		IGR	opensea	IGR-opensea		rs532622820	9
cg01914838	0.0366985	0.935523	3.88851	0.0055581	0.0307975	-2.22696	0.953873	0.917174	-0.0366985	1	237167651	R	I		IGR	opensea	IGR-opensea		rs116200678
cg20770123	0.165484	0.865133	3.8885	0.00555814	0.0307975	-2.22697	0.947875	0.782391	-0.165484	17	68626722	F	II		IGR	opensea	IGR-opensea		rs552464110
cg20239740	0.0990521	0.934963	3.8885	0.00555814	0.0307975	-2.22697	0.984489	0.885437	-0.0990521	19	55690495	F	II	SYT5	5'UTR	island	5'UTR-island	chr19:55690182-55691623	rs71367160	11
cg20357951	0.0744462	0.848896	3.8885	0.00555815	0.0307975	-2.22697	0.886119	0.811673	-0.0744462	5	149708779	R	II		IGR	opensea	IGR-opensea		rs537433917	28
cg20270365	0.0742931	0.91713	3.88849	0.00555822	0.0307976	-2.22699	0.954276	0.879983	-0.0742931	16	69470128	R	II	CYB5B	Body	opensea	Body-opensea		rs188898473	2
cg19295378	0.0348	0.444321	3.88847	0.00555838	0.0307981	-2.22702	0.461721	0.426921	-0.0348	11	63803376	F	I	MACROD1	Body	island	Body-island	chr11:63803375-63804365	rs554833885	40
cg22194776	0.0501751	0.944616	3.88847	0.00555839	0.0307981	-2.22702	0.969704	0.919529	-0.0501751	12	7250518	F	II	C1RL	Body	opensea	Body-opensea		rs17198395	29
cg08196925	0.122832	0.897736	3.88847	0.00555842	0.0307981	-2.22702	0.959152	0.83632	-0.122832	16	14760772	R	II	BFAR	Body	opensea	Body-opensea		rs16963833
cg10988513	0.168256	0.746304	3.88846	0.0055585	0.0307983	-2.22704	0.830432	0.662177	-0.168256	15	41224235	R	II	DLL4	Body	shore	Body-shore	chr15:41217789-41223180
cg01223986	0.146576	0.761133	3.88844	0.0055586	0.0307987	-2.22706	0.834421	0.687845	-0.146576	16	12265008	F	II	SNX29	Body	opensea	Body-opensea		rs550993914	0
cg21745165	0.0855426	0.541976	3.88842	0.00555874	0.0307993	-2.22708	0.584748	0.499205	-0.0855426	19	49319447	R	II	HSD17B14	Body	shelf	Body-shelf	chr19:49315545-49315765	rs551098138	41
cg26003813	0.124428	0.367654	3.8884	0.0055589	0.0307996	-2.22711	0.429868	0.305439	-0.124428	16	23689802	F	II	PLK1	TSS1500	shore	TSS1500-shore	chr16:23689891-23690671	rs537751214	0
cg12773080	0.0839498	0.905301	3.88839	0.00555895	0.0307996	-2.22712	0.947276	0.863326	-0.0839498	14	20791373	F	II	CCNB1IP1	5'UTR	opensea	5'UTR-opensea
cg03174768	0.141978	0.868095	3.88839	0.00555895	0.0307996	-2.22712	0.939084	0.797106	-0.141978	4	41622588	R	II	LIMCH1	Body	opensea	Body-opensea		rs542886410	2
cg22068659	0.126627	0.841432	3.88839	0.00555901	0.0307996	-2.22713	0.904746	0.778118	-0.126627	19	1224987	F	I	STK11	Body	shore	Body-shore	chr19:1226490-1226989	rs7247576
cg07035944	0.08626	0.923842	3.88838	0.00555903	0.0307996	-2.22714	0.966972	0.880712	-0.08626	12	67073311	F	II	GRIP1	TSS1500	opensea	TSS1500-opensea		rs117705310
cg23112360	0.129869	0.834074	3.88838	0.00555903	0.0307996	-2.22714	0.899008	0.769139	-0.129869	1	16042319	F	II	PLEKHM2	Body	opensea	Body-opensea		rs34958034
cg17608113	0.160849	0.365315	3.88837	0.0055591	0.0307996	-2.22715	0.445739	0.28489	-0.160849	13	113295001	F	II		IGR	opensea	IGR-opensea		rs9603920
cg17178126	0.102239	0.8225	3.88837	0.00555911	0.0307996	-2.22715	0.87362	0.771381	-0.102239	1	31331750	R	II		IGR	opensea	IGR-opensea		rs114251174	1
cg26883949	0.0795264	0.0956396	3.88837	0.00555916	0.0307996	-2.22716	0.135403	0.0558764	-0.0795264	17	40976461	R	I	MIR6781	TSS1500	shore	TSS1500-shore	chr17:40976159-40976421	rs370348077
cg07947533	0.115203	0.381268	3.88836	0.00555917	0.0307996	-2.22716	0.43887	0.323666	-0.115203	17	2297396	F	II	MNT	Body	island	Body-island	chr17:2295922-2297516	rs535805466
cg00838934	0.214315	0.816877	3.88833	0.0055594	0.0308002	-2.22721	0.924034	0.709719	-0.214315	18	8720328	F	II	MTCL1	ExonBnd	opensea	ExonBnd-opensea		rs573441970
cg10419550	0.214411	0.721996	3.88833	0.00555942	0.0308002	-2.22721	0.829202	0.61479	-0.214411	8	43064565	F	II		IGR	opensea	IGR-opensea		rs140911153
cg04377289	0.0650429	0.90557	3.88833	0.00555943	0.0308002	-2.22721	0.938091	0.873048	-0.0650429	17	78991965	R	I		IGR	opensea	IGR-opensea		rs554858958
cg25486128	0.0490327	0.934048	3.88833	0.00555945	0.0308002	-2.22722	0.958564	0.909531	-0.0490327	1	10221907	R	II	UBE4B	Body	opensea	Body-opensea		rs143434517
cg23005102	0.189799	0.384429	3.88831	0.00555953	0.0308002	-2.22723	0.479328	0.289529	-0.189799	14	56979854	F	I		IGR	opensea	IGR-opensea		rs36141123
cg13663218	0.106927	0.893161	3.88831	0.00555954	0.0308002	-2.22723	0.946625	0.839697	-0.106927	12	72666976	F	II	LOC283392	Body	island	Body-island	chr12:72665683-72667551	rs202199051	7
cg19949955	0.15555	0.776924	3.88831	0.00555955	0.0308002	-2.22724	0.854699	0.699149	-0.15555	14	33402443	F	I		IGR	island	IGR-island	chr14:33402094-33404079
cg15393004	0.0819945	0.0896122	3.8883	0.00555967	0.0308006	-2.22726	0.13061	0.048615	-0.0819945	19	36239910	R	I	LIN37	Body	shore	Body-shore	chr19:36239672-36239884	rs570345486	6
cg01879893	-0.0675005	0.844033	-3.88829	0.00555969	0.0308006	-2.22726	0.810283	0.877784	0.0675005	7	94928192	R	II	PON1	3'UTR	opensea	3'UTR-opensea		rs577034896	1
cg18737349	0.226654	0.752927	3.88828	0.00555982	0.0308011	-2.22729	0.866254	0.6396	-0.226654	4	156660068	F	II		IGR	opensea	IGR-opensea		rs539353786	5
cg24385954	0.134774	0.846617	3.88827	0.00555986	0.0308011	-2.22729	0.914004	0.77923	-0.134774	6	126174987	F	II	NCOA7	5'UTR	opensea	5'UTR-opensea		rs574916548
cg19447984	0.0336571	0.924443	3.88826	0.00555991	0.0308012	-2.2273	0.941271	0.907614	-0.0336571	19	897424	R	I	C19orf22	3'UTR	island	3'UTR-island	chr19:897374-897624	rs560396455
cg09386204	0.0676533	0.485296	3.88826	0.00555994	0.0308012	-2.22731	0.519123	0.451469	-0.0676533	22	41911488	R	II	ACO2	Body	opensea	Body-opensea		rs150440123
cg11192735	0.0593143	0.922592	3.88823	0.00556018	0.0308022	-2.22735	0.95225	0.892935	-0.0593143	2	113984299	F	II	PAX8	Body	opensea	Body-opensea		rs563401555
cg24080247	0.0382903	0.95353	3.88822	0.00556025	0.0308022	-2.22737	0.972675	0.934384	-0.0382903	21	38082613	F	I	SIM2	Body	shore	Body-shore	chr21:38079941-38081833
cg12534902	0.153068	0.839067	3.88821	0.00556027	0.0308022	-2.22737	0.915601	0.762533	-0.153068	22	21090121	R	II	PI4KA	TSS1500	opensea	TSS1500-opensea		rs545377527
cg11305134	0.171619	0.872115	3.88821	0.00556028	0.0308022	-2.22737	0.957925	0.786306	-0.171619	3	65950683	R	II	MAGI1	Body	opensea	Body-opensea		rs188828494
cg26401243	0.352826	0.615202	3.88819	0.00556046	0.0308029	-2.22741	0.791615	0.438789	-0.352826	X	19881538	R	II	SH3KBP1	Body	opensea	Body-opensea
cg11923734	0.0368551	0.951182	3.88817	0.00556059	0.0308029	-2.22743	0.969609	0.932754	-0.0368551	3	194375441	F	II	LSG1	Body	opensea	Body-opensea		rs555841757
cg13094609	0.10556	0.451922	3.88817	0.00556059	0.0308029	-2.22743	0.504701	0.399142	-0.10556	20	32381438	F	II	ZNF341-AS1	Body	shelf	Body-shelf	chr20:32378837-32379191	rs370037328
cg22721579	0.0826279	0.896193	3.88817	0.00556059	0.0308029	-2.22743	0.937507	0.854879	-0.0826279	1	36787932	R	I	FAM176B	Body	island	Body-island	chr1:36786500-36789402	rs58971913
cg03125642	0.155665	0.823122	3.88817	0.0055606	0.0308029	-2.22743	0.900955	0.745289	-0.155665	X	7004896	R	II	HDHD1	Body	opensea	Body-opensea
cg22882093	0.112262	0.854051	3.88811	0.00556102	0.0308048	-2.22751	0.910182	0.79792	-0.112262	17	80158055	R	II	CCDC57	Body	opensea	Body-opensea
cg04479798	0.0695867	0.947924	3.88811	0.00556103	0.0308048	-2.22751	0.982718	0.913131	-0.0695867	2	9285774	R	II		IGR	opensea	IGR-opensea		rs138328314
cg18014277	-0.127561	0.686672	-3.8881	0.00556108	0.0308048	-2.22752	0.622892	0.750453	0.127561	10	26856664	R	II	APBB1IP	3'UTR	shore	3'UTR-shore	chr10:26855906-26856198
cg27038634	0.0778114	0.942597	3.8881	0.0055611	0.0308048	-2.22753	0.981502	0.903691	-0.0778114	8	49468341	R	II		IGR	shore	IGR-shore	chr8:49468683-49468959
cg10956549	0.0402424	0.939921	3.8881	0.00556113	0.0308048	-2.22753	0.960042	0.9198	-0.0402424	11	68504856	F	II	MTL5	3'UTR	opensea	3'UTR-opensea		rs182345403
cg12691765	0.136954	0.849668	3.88806	0.00556138	0.0308059	-2.22758	0.918145	0.781191	-0.136954	8	24852955	R	II		IGR	opensea	IGR-opensea		rs114131921	1
cg23518633	0.159898	0.613291	3.88806	0.00556144	0.0308059	-2.22759	0.69324	0.533342	-0.159898	12	95374462	F	II	NDUFA12	Body	opensea	Body-opensea		rs191904502
cg10123669	0.0653977	0.917024	3.88805	0.00556144	0.0308059	-2.22759	0.949723	0.884325	-0.0653977	2	168970900	F	II	STK39	Body	opensea	Body-opensea		rs574404120
cg02084259	-0.0997458	0.721436	-3.88804	0.00556158	0.0308063	-2.22762	0.671563	0.771308	0.0997458	15	34178478	R	II	AVEN	Body	opensea	Body-opensea		rs540652728
cg27319935	0.0491196	0.939105	3.88803	0.00556165	0.0308063	-2.22763	0.963665	0.914545	-0.0491196	15	71640861	F	II	THSD4	Body	opensea	Body-opensea		rs535290078
cg00091633	0.0537833	0.775421	3.88803	0.00556165	0.0308063	-2.22763	0.802312	0.748529	-0.0537833	3	120170383	R	I	FSTL1	TSS1500	island	TSS1500-island	chr3:120169202-120170519
cg06559111	0.105434	0.852296	3.88802	0.00556169	0.0308063	-2.22764	0.905013	0.799579	-0.105434	13	37495847	F	II	SMAD9	TSS1500	shore	TSS1500-shore	chr13:37493896-37494752	rs536238269	18
cg19977266	0.144182	0.890836	3.88802	0.0055617	0.0308063	-2.22764	0.962927	0.818745	-0.144182	16	2722115	F	II	ERVK13-1	Body	shore	Body-shore	chr16:2722923-2723674	rs545710458
cg11533680	0.0732194	0.924462	3.88801	0.00556175	0.0308064	-2.22765	0.961072	0.887852	-0.0732194	5	89717436	F	II		IGR	opensea	IGR-opensea		rs116399303	0
cg23051282	0.0413126	0.917465	3.88799	0.0055619	0.0308068	-2.22768	0.938121	0.896808	-0.0413126	17	78940161	F	I	RPTOR	3'UTR	island	3'UTR-island	chr17:78939963-78940182	rs546053005
cg11248646	0.0998285	0.89422	3.88799	0.0055619	0.0308068	-2.22768	0.944135	0.844306	-0.0998285	12	50645711	F	II	LIMA1	5'UTR	opensea	5'UTR-opensea		rs577392957	0
cg03228931	0.0455769	0.949549	3.88798	0.00556198	0.0308069	-2.22769	0.972338	0.926761	-0.0455769	12	58236348	R	II	CTDSP2	Body	shelf	Body-shelf	chr12:58238840-58241046	rs188030913
cg17677608	0.0916841	0.859997	3.88798	0.00556199	0.0308069	-2.22769	0.905839	0.814155	-0.0916841	6	134252445	F	II		IGR	opensea	IGR-opensea		rs546070736
cg18715793	0.0864603	0.85063	3.88796	0.00556211	0.030807	-2.22772	0.89386	0.8074	-0.0864603	19	4518890	F	I	PLIN4	TSS1500	opensea	TSS1500-opensea		rs548579910
cg09560161	0.0980486	0.916585	3.88796	0.00556213	0.030807	-2.22772	0.96561	0.867561	-0.0980486	1	2065242	R	II	PRKCZ	5'UTR	shore	5'UTR-shore	chr1:2066367-2066666	rs559723723	30
cg02939659	0.0909005	0.906659	3.88796	0.00556215	0.030807	-2.22772	0.952109	0.861208	-0.0909005	14	102054070	R	I		IGR	island	IGR-island	chr14:102053868-102054163	rs576463361
cg00413238	0.137633	0.882419	3.88795	0.00556218	0.030807	-2.22773	0.951235	0.813602	-0.137633	7	150919711	F	II	ABCF2	ExonBnd	opensea	ExonBnd-opensea		rs375201136
cg20149094	0.103315	0.153974	3.88795	0.00556223	0.030807	-2.22774	0.205632	0.102316	-0.103315	10	4805479	F	II		IGR	opensea	IGR-opensea		rs180704364
cg06241374	0.259181	0.594241	3.88795	0.00556225	0.030807	-2.22774	0.723832	0.464651	-0.259181	2	56410071	R	II	CCDC85A	TSS1500	shore	TSS1500-shore	chr2:56410865-56412539	rs546457595
cg20265748	0.106731	0.399116	3.88794	0.0055623	0.030807	-2.22775	0.452481	0.345751	-0.106731	14	89017615	R	II	PTPN21	5'UTR	shore	5'UTR-shore	chr14:89017660-89017972
cg21658241	0.107732	0.875065	3.88793	0.00556234	0.030807	-2.22776	0.928931	0.821199	-0.107732	6	151668632	R	II	AKAP12	Body	opensea	Body-opensea		rs116537520
cg14120331	0.0900694	0.278834	3.88793	0.0055624	0.030807	-2.22777	0.323868	0.233799	-0.0900694	10	70090753	R	II	PBLD	5'UTR	shore	5'UTR-shore	chr10:70091055-70092573	rs557746097	37
cg02027189	0.138055	0.350974	3.88792	0.00556242	0.030807	-2.22777	0.420002	0.281947	-0.138055	X	63264258	R	I		IGR	shore	IGR-shore	chrX:63263904-63264129
cg09314421	0.17196	0.845577	3.88792	0.00556242	0.030807	-2.22777	0.931557	0.759597	-0.17196	8	21771252	R	II	DOK2	TSS200	shore	TSS200-shore	chr8:21769694-21770080	rs183927427
cg06061966	0.171656	0.874996	3.8879	0.00556256	0.0308075	-2.2278	0.960825	0.789168	-0.171656	11	46366643	F	II	DGKZ	TSS1500	shore	TSS1500-shore	chr11:46366876-46367101	rs554737700
cg11319187	0.189244	0.491232	3.8879	0.00556261	0.0308075	-2.22781	0.585854	0.396609	-0.189244	2	54433981	F	II	ACYP2	Body	opensea	Body-opensea		rs145990921
cg13299728	0.121774	0.42911	3.88789	0.00556262	0.0308075	-2.22781	0.489997	0.368223	-0.121774	12	123352600	R	II	VPS37B	Body	shore	Body-shore	chr12:123351641-123351918	rs149393060
cg16575319	0.0871887	0.914089	3.88786	0.00556286	0.0308084	-2.22786	0.957683	0.870495	-0.0871887	5	172246995	F	II		IGR	opensea	IGR-opensea		rs144137637
cg19980575	0.0931142	0.901831	3.88786	0.00556289	0.0308084	-2.22786	0.948388	0.855274	-0.0931142	6	30164624	F	II	TRIM26	Body	opensea	Body-opensea		rs114014116
cg26890706	0.143753	0.185114	3.88786	0.0055629	0.0308084	-2.22786	0.256991	0.113238	-0.143753	6	13924425	R	II	RNF182	TSS1500	shore	TSS1500-shore	chr6:13925099-13925510
cg18109571	0.100651	0.846533	3.88785	0.00556297	0.0308085	-2.22788	0.896859	0.796207	-0.100651	6	127835189	F	II	C6orf174	Body	shore	Body-shore	chr6:127835928-127836255	rs62437357	51
cg25319002	0.0710029	0.920424	3.88785	0.00556299	0.0308085	-2.22788	0.955926	0.884923	-0.0710029	18	23947370	F	II	TAF4B	Body	opensea	Body-opensea		rs567073218
cg16846268	0.232838	0.341619	3.88784	0.00556303	0.0308085	-2.22789	0.458038	0.2252	-0.232838	17	15901487	R	II	TTC19	TSS1500	shore	TSS1500-shore	chr17:15902500-15903688	rs530198228
cg07150560	0.14196	0.862962	3.88782	0.00556315	0.0308086	-2.22791	0.933942	0.791983	-0.14196	18	9989104	F	II		IGR	opensea	IGR-opensea		rs561444612
cg22792461	0.173096	0.307337	3.88782	0.00556316	0.0308086	-2.22791	0.393885	0.220789	-0.173096	10	97850322	F	II		IGR	shore	IGR-shore	chr10:97849568-97850095	rs560128098
cg14422179	0.0755377	0.803302	3.88782	0.00556317	0.0308086	-2.22791	0.841071	0.765533	-0.0755377	15	44112994	R	I	MFAP1	Body	shelf	Body-shelf	chr15:44116683-44117036	rs141621163
cg01258949	0.0892225	0.929108	3.88779	0.00556339	0.0308097	-2.22796	0.97372	0.884497	-0.0892225	11	47092992	F	II	C11orf49	Body	opensea	Body-opensea		rs191331131
cg00208555	0.0490136	0.933655	3.88777	0.0055635	0.03081	-2.22798	0.958162	0.909148	-0.0490136	17	62982592	F	II		IGR	opensea	IGR-opensea		rs142255420	24
cg15188084	0.0884356	0.624895	3.88776	0.00556359	0.03081	-2.22799	0.669113	0.580677	-0.0884356	9	135947049	F	II	CEL	Body	island	Body-island	chr9:135946586-135947050	rs201133893
cg09852607	0.0476595	0.880835	3.88776	0.00556359	0.03081	-2.22799	0.904665	0.857005	-0.0476595	3	128205200	R	II	GATA2	Body	shore	Body-shore	chr3:128205495-128212274	rs142993548
cg22279136	0.0572962	0.947738	3.88776	0.00556363	0.03081	-2.228	0.976386	0.91909	-0.0572962	10	11361850	R	II	CELF2-AS1	Body	opensea	Body-opensea		rs558243413
cg27393573	0.088647	0.617752	3.88776	0.00556363	0.03081	-2.228	0.662075	0.573428	-0.088647	3	50309970	F	I	SEMA3B	Body	shore	Body-shore	chr3:50310445-50311397	rs587750713	36
cg23059673	0.125481	0.880518	3.88775	0.00556369	0.0308101	-2.22801	0.943259	0.817778	-0.125481	19	18918958	F	II		IGR	opensea	IGR-opensea
cg18237047	0.171352	0.838895	3.88773	0.00556382	0.0308102	-2.22804	0.924571	0.753219	-0.171352	7	5276991	R	I		IGR	opensea	IGR-opensea		rs182791098
cg16726760	0.11205	0.766552	3.88773	0.00556386	0.0308102	-2.22804	0.822577	0.710527	-0.11205	1	227612340	F	II		IGR	opensea	IGR-opensea		rs572308025
cg06379224	0.0997522	0.911403	3.88772	0.0055639	0.0308102	-2.22805	0.961279	0.861526	-0.0997522	1	236180455	R	II	NID1	ExonBnd	opensea	ExonBnd-opensea		rs112973326
cg25543749	0.101425	0.863305	3.88772	0.00556391	0.0308102	-2.22805	0.914017	0.812592	-0.101425	14	105857698	F	II	PACS2	Body	opensea	Body-opensea		rs587622052
cg27105884	0.0442116	0.957686	3.88771	0.00556395	0.0308102	-2.22806	0.979792	0.935581	-0.0442116	18	5297740	F	II	ZBTB14	TSS1500	shore	TSS1500-shore	chr18:5295323-5297099	rs75065488	29
cg00956971	0.0947803	0.190541	3.88771	0.00556397	0.0308102	-2.22807	0.237931	0.143151	-0.0947803	17	1617375	F	II	C17orf91	Body	shore	Body-shore	chr17:1619204-1620062	rs73291038	0
cg11479695	-0.153238	0.572931	-3.88771	0.005564	0.0308102	-2.22807	0.496312	0.64955	0.153238	15	58496278	F	II		IGR	opensea	IGR-opensea		rs543976157
cg11795114	0.096933	0.891353	3.88771	0.00556401	0.0308102	-2.22807	0.93982	0.842887	-0.096933	1	112052280	R	II	TMIGD3	Body	opensea	Body-opensea		rs527517021
cg18030101	0.0927791	0.879288	3.88769	0.00556412	0.0308104	-2.22809	0.925678	0.832899	-0.0927791	17	75313094	F	II	9.09	Body	opensea	Body-opensea		rs544316681
cg01996116	0.0884962	0.381635	3.88769	0.00556415	0.0308104	-2.2281	0.425883	0.337387	-0.0884962	3	42846907	R	I	HIGD1A	TSS1500	shore	TSS1500-shore	chr3:42845436-42846355	rs555681448	8
cg06795340	0.178556	0.46305	3.88768	0.00556419	0.0308104	-2.22811	0.552327	0.373772	-0.178556	9	107546652	F	II	ABCA1	Body	opensea	Body-opensea		rs144588452
cg06034202	0.0560995	0.946903	3.88768	0.00556423	0.0308104	-2.22811	0.974953	0.918853	-0.0560995	5	36985656	R	II	NIPBL	Body	opensea	Body-opensea		rs141851878	27
cg24621258	0.0342556	0.959676	3.88768	0.00556424	0.0308104	-2.22811	0.976804	0.942549	-0.0342556	12	133156545	R	II	FBRSL1	Body	shelf	Body-shelf	chr12:133159225-133160576	rs12308589
cg18177781	0.1916	0.865022	3.88766	0.00556436	0.0308108	-2.22814	0.960822	0.769222	-0.1916	1	215225516	F	II	KCNK2	Body	opensea	Body-opensea		rs555365363
cg13801098	0.10086	0.91443	3.88766	0.00556438	0.0308108	-2.22814	0.96486	0.864	-0.10086	11	125280373	F	II	PKNOX2	Body	opensea	Body-opensea
cg01960885	0.130362	0.521568	3.88764	0.00556453	0.0308114	-2.22817	0.586749	0.456387	-0.130362	18	24765781	F	II	CHST9	TSS1500	shore	TSS1500-shore	chr18:24764951-24765507	rs551936807	49
cg09255853	0.171867	0.702445	3.88762	0.00556462	0.0308117	-2.22819	0.788378	0.616512	-0.171867	18	32864319	R	II	ZSCAN30	5'UTR	opensea	5'UTR-opensea		rs78549515
cg20979674	0.093796	0.919569	3.8876	0.00556478	0.0308123	-2.22822	0.966467	0.872671	-0.093796	2	219858993	R	II	CRYBA2	TSS1500	shore	TSS1500-shore	chr2:219860927-219861242
cg09317774	0.150695	0.498577	3.88758	0.00556498	0.0308132	-2.22825	0.573924	0.42323	-0.150695	4	154137795	F	II	TRIM2	Body	opensea	Body-opensea		rs554778676
cg11243981	0.105779	0.917418	3.88756	0.00556509	0.0308137	-2.22828	0.970307	0.864528	-0.105779	6	170125973	R	II		IGR	opensea	IGR-opensea		rs551524377
cg12875413	0.0389718	0.933244	3.88754	0.00556522	0.0308142	-2.2283	0.95273	0.913758	-0.0389718	22	42606991	R	II	TCF20	1stExon	opensea	1stExon-opensea		rs147643985
cg26954102	0.138343	0.88	3.88753	0.00556527	0.0308143	-2.22831	0.949172	0.810829	-0.138343	22	24204329	F	II	SLC2A11	Body	opensea	Body-opensea
cg15715076	0.0607325	0.931355	3.88753	0.00556534	0.0308143	-2.22832	0.961721	0.900988	-0.0607325	19	16268238	R	II	HSH2D	Body	opensea	Body-opensea		rs571161349
cg25072945	0.070292	0.919987	3.88752	0.00556536	0.0308143	-2.22832	0.955133	0.884841	-0.070292	4	183957644	R	II	FAM92A3	TSS1500	opensea	TSS1500-opensea
cg22511412	0.124673	0.867517	3.88749	0.00556559	0.0308154	-2.22837	0.929854	0.805181	-0.124673	14	37413403	R	II	SLC25A21	Body	opensea	Body-opensea		rs563930377
cg00750074	0.0986716	0.891953	3.88748	0.00556567	0.0308156	-2.22838	0.941289	0.842618	-0.0986716	16	89608354	R	I	SPG7	Body	island	Body-island	chr16:89608298-89608538	rs558682710
cg01848457	0.0781894	0.911168	3.88748	0.00556571	0.0308156	-2.22839	0.950263	0.872073	-0.0781894	12	104697983	F	II	EID3	1stExon	island	1stExon-island	chr12:104697348-104697984
cg25045618	0.0553835	0.90818	3.88747	0.00556576	0.0308157	-2.2284	0.935872	0.880488	-0.0553835	18	56238142	R	II	ALPK2	Body	opensea	Body-opensea
cg05498586	0.0650511	0.933854	3.88746	0.0055658	0.0308157	-2.22841	0.966379	0.901328	-0.0650511	16	89225602	F	II	C16orf81	TSS200	shore	TSS200-shore	chr16:89225687-89226195	rs72819325
cg01093311	0.0913687	0.906039	3.88744	0.005566	0.0308166	-2.22845	0.951724	0.860355	-0.0913687	14	31491009	F	II	STRN3	Body	shelf	Body-shelf	chr14:31494794-31496056	rs536958579
cg18852574	0.164443	0.883432	3.88742	0.00556612	0.0308169	-2.22847	0.965653	0.80121	-0.164443	2	161265289	F	II	RBMS1	Body	shore	Body-shore	chr2:161263871-161264460	rs572724487	14
cg25719786	0.062175	0.166593	3.88742	0.00556615	0.0308169	-2.22847	0.19768	0.135505	-0.062175	11	96439464	F	II		IGR	opensea	IGR-opensea		rs78575060
cg01630686	0.0984519	0.913975	3.88741	0.0055662	0.0308169	-2.22848	0.963201	0.864749	-0.0984519	9	126689163	F	II	DENND1A	Body	opensea	Body-opensea		rs191462544
cg23556699	0.156476	0.872091	3.88741	0.00556622	0.0308169	-2.22849	0.950329	0.793854	-0.156476	1	226103362	R	II		IGR	opensea	IGR-opensea		rs572242321
cg14002159	0.114692	0.841115	3.8874	0.00556629	0.0308169	-2.2285	0.898461	0.783769	-0.114692	10	134992030	F	I	KNDC1	Body	shore	Body-shore	chr10:134993121-134993324	rs74164112
cg14580747	0.0882983	0.934676	3.88739	0.00556631	0.0308169	-2.2285	0.978825	0.890527	-0.0882983	3	169384519	F	II		IGR	shore	IGR-shore	chr3:169386268-169387187	rs188069849	39
cg00158530	0.0484393	0.936501	3.88739	0.00556631	0.0308169	-2.2285	0.960721	0.912282	-0.0484393	16	69966973	R	II	MIR140	TSS200	opensea	TSS200-opensea		rs554744166
cg01678415	0.110332	0.754924	3.88736	0.00556653	0.0308179	-2.22854	0.810091	0.699758	-0.110332	16	5037461	R	I	SEC14L5	Body	shore	Body-shore	chr16:5037529-5037797	rs554134393
cg17844718	0.09047	0.921709	3.88735	0.00556662	0.0308182	-2.22856	0.966944	0.876474	-0.09047	6	32280834	R	II	C6orf10	Body	opensea	Body-opensea		rs57643019	47
cg23358097	0.0704072	0.93803	3.88732	0.00556689	0.0308195	-2.22861	0.973234	0.902826	-0.0704072	9	132187924	F	II		IGR	opensea	IGR-opensea		rs372367388
cg16405455	0.195267	0.82583	3.88728	0.00556714	0.0308205	-2.22866	0.923463	0.728196	-0.195267	17	37934378	R	II	IKZF3	5'UTR	opensea	5'UTR-opensea		rs183154146
cg23018960	0.0661134	0.924187	3.88728	0.00556715	0.0308205	-2.22866	0.957244	0.89113	-0.0661134	21	45502757	F	II	TRAPPC10	Body	opensea	Body-opensea		rs563104344
cg04521537	0.116362	0.912293	3.88725	0.00556738	0.0308214	-2.2287	0.970474	0.854112	-0.116362	8	22446484	R	II	PDLIM2	Body	opensea	Body-opensea		rs114027424
cg17080234	0.0683605	0.953756	3.88725	0.00556739	0.0308214	-2.2287	0.987937	0.919576	-0.0683605	3	42570603	F	II	VIPR1	Body	opensea	Body-opensea		rs150557392	0
cg23238025	0.142086	0.816939	3.88723	0.00556754	0.0308221	-2.22873	0.887982	0.745896	-0.142086	20	25017894	F	II	ACSS1	Body	opensea	Body-opensea		rs111988063
cg19712567	0.0500563	0.929573	3.8872	0.00556773	0.0308229	-2.22877	0.954601	0.904545	-0.0500563	16	87433027	R	II	MAP1LC3B	Body	opensea	Body-opensea		rs531478097
cg24471073	0.123572	0.83692	3.88719	0.00556779	0.0308229	-2.22878	0.898707	0.775134	-0.123572	6	28725620	R	I		IGR	opensea	IGR-opensea		rs59475656	2
cg19526978	0.0554135	0.950341	3.88719	0.00556785	0.0308229	-2.22879	0.978048	0.922634	-0.0554135	12	117415802	R	II	LOC100506551	Body	opensea	Body-opensea		rs550351476
cg08772015	0.134774	0.877351	3.88718	0.00556789	0.0308229	-2.2288	0.944738	0.809963	-0.134774	6	17179897	F	II		IGR	opensea	IGR-opensea		rs181417378
cg14571344	0.109718	0.40804	3.88718	0.00556789	0.0308229	-2.2288	0.462899	0.353181	-0.109718	13	21000772	R	II	CRYL1	Body	opensea	Body-opensea		rs371939718
cg03354108	0.101399	0.290105	3.88718	0.00556792	0.0308229	-2.2288	0.340805	0.239406	-0.101399	8	118968448	F	II	EXT1	Body	opensea	Body-opensea
cg16142306	0.0768492	0.927641	3.88716	0.00556801	0.0308232	-2.22882	0.966065	0.889216	-0.0768492	4	41258935	R	I	UCHL1	1stExon	island	1stExon-island	chr4:41258759-41259867	rs201100258
cg08151204	0.07001	0.93642	3.88716	0.00556807	0.0308233	-2.22883	0.971425	0.901415	-0.07001	6	32818198	R	II	TAP1	Body	shelf	Body-shelf	chr6:32820849-32822370	rs139907578	10
cg13165174	0.14353	0.808895	3.88715	0.0055681	0.0308233	-2.22884	0.88066	0.73713	-0.14353	5	147796640	R	II	FBXO38	Body	opensea	Body-opensea		rs146067715	2
cg11113867	0.10272	0.904907	3.88713	0.00556827	0.0308238	-2.22887	0.956267	0.853547	-0.10272	2	39620593	R	II	MAP4K3	Body	opensea	Body-opensea		rs148657779
cg12174077	0.0766829	0.903492	3.88712	0.0055683	0.0308238	-2.22888	0.941834	0.865151	-0.0766829	18	77897878	F	II	ADNP2	3'UTR	opensea	3'UTR-opensea		rs139352013
cg03072252	0.100593	0.903	3.88712	0.00556831	0.0308238	-2.22888	0.953296	0.852703	-0.100593	2	222456180	F	II		IGR	opensea	IGR-opensea		rs567002081	1
cg10406180	0.0751123	0.944326	3.88708	0.00556866	0.0308253	-2.22894	0.981882	0.90677	-0.0751123	1	16289271	R	II	ZBTB17	5'UTR	opensea	5'UTR-opensea		rs180839117	13
cg00309945	0.0653619	0.879244	3.88707	0.00556871	0.0308253	-2.22895	0.911925	0.846563	-0.0653619	1	22148926	R	II	LDLRAD2	3'UTR	shore	3'UTR-shore	chr1:22149683-22149897	rs560136527
cg05163017	0.0442376	0.939139	3.88707	0.00556873	0.0308253	-2.22896	0.961258	0.91702	-0.0442376	13	98981023	R	II	FARP1	Body	opensea	Body-opensea		rs151112769
cg15134506	0.118232	0.239364	3.88706	0.00556875	0.0308253	-2.22896	0.29848	0.180248	-0.118232	10	75336540	F	II	USP54	TSS1500	opensea	TSS1500-opensea		rs184050578	0
cg27462748	0.0935316	0.907186	3.88706	0.00556876	0.0308253	-2.22896	0.953952	0.86042	-0.0935316	16	57077322	R	II	NLRC5	Body	opensea	Body-opensea		rs190468580	1
cg26825412	0.0702124	0.896404	3.88705	0.00556887	0.0308254	-2.22898	0.93151	0.861298	-0.0702124	20	62681428	R	II	SOX18	TSS1500	shore	TSS1500-shore	chr20:62679424-62680883	rs184135458	1
cg13367589	0.121523	0.892073	3.88704	0.00556889	0.0308254	-2.22899	0.952834	0.831312	-0.121523	11	67858441	R	II	CHKA	Body	opensea	Body-opensea		rs540970697
cg14442044	0.156771	0.878331	3.88704	0.0055689	0.0308254	-2.22899	0.956716	0.799945	-0.156771	20	34050572	R	II	CEP250	Body	opensea	Body-opensea
cg27657607	0.0666729	0.937388	3.88703	0.005569	0.0308258	-2.22901	0.970725	0.904052	-0.0666729	5	56107908	R	II		IGR	shelf	IGR-shelf	chr5:56110305-56110535	rs570436101
cg05921905	0.0727474	0.855047	3.88701	0.00556912	0.0308262	-2.22903	0.891421	0.818674	-0.0727474	7	27142527	F	I	HOXA2	TSS200	shore	TSS200-shore	chr7:27143181-27143479
cg22074467	0.21922	0.765897	3.887	0.00556923	0.0308266	-2.22905	0.875507	0.656287	-0.21922	10	5060566	F	II	AKR1C2	TSS1500	opensea	TSS1500-opensea		rs528954870
cg14450543	0.0467673	0.924074	3.88699	0.00556926	0.0308266	-2.22906	0.947458	0.90069	-0.0467673	7	33871304	R	II		IGR	opensea	IGR-opensea		rs544700743
cg18019314	0.0602371	0.944255	3.88697	0.00556945	0.0308271	-2.22909	0.974374	0.914137	-0.0602371	10	60573646	F	II	BICC1	Body	opensea	Body-opensea		rs141637941
cg01025398	0.225024	0.638508	3.88696	0.00556951	0.0308271	-2.2291	0.75102	0.525996	-0.225024	3	71833878	F	I	PROK2	Body	shore	Body-shore	chr3:71834068-71834653	rs558964085	41
cg12255505	0.164582	0.814436	3.88696	0.00556952	0.0308271	-2.2291	0.896727	0.732145	-0.164582	12	124863078	F	II	NCOR2	Body	opensea	Body-opensea		rs71458840
cg00021762	0.166193	0.879593	3.88696	0.00556955	0.0308271	-2.22911	0.96269	0.796497	-0.166193	22	27832684	F	II		IGR	shore	IGR-shore	chr22:27834425-27834630	rs543376857	26
cg07138854	0.0802331	0.916423	3.88695	0.00556955	0.0308271	-2.22911	0.95654	0.876307	-0.0802331	18	77678609	R	II	PQLC1	Body	island	Body-island	chr18:77678372-77678713	rs548602159
cg05579549	0.100642	0.820592	3.88695	0.00556959	0.0308271	-2.22912	0.870914	0.770271	-0.100642	17	75889403	R	II		IGR	opensea	IGR-opensea		rs546951428	39
cg18851100	0.0819388	0.932019	3.88695	0.00556961	0.0308271	-2.22912	0.972989	0.89105	-0.0819388	22	51158550	F	II	SHANK3	Body	island	Body-island	chr22:51158386-51160060
cg07957070	0.085552	0.91538	3.88693	0.0055697	0.0308273	-2.22914	0.958156	0.872604	-0.085552	5	14730091	R	II	ANKH	Body	opensea	Body-opensea
cg27226883	0.20114	0.552216	3.88693	0.00556972	0.0308273	-2.22914	0.652785	0.451646	-0.20114	3	27442571	F	II	SLC4A7	Body	opensea	Body-opensea		rs534804637	51
cg26337781	0.045093	0.900652	3.88691	0.00556986	0.0308278	-2.22917	0.923199	0.878106	-0.045093	1	110421382	R	II		IGR	opensea	IGR-opensea		rs556734311
cg24236288	0.0759157	0.440459	3.88689	0.00557006	0.0308287	-2.22921	0.478417	0.402501	-0.0759157	14	27066667	R	I	NOVA1	1stExon	shore	1stExon-shore	chr14:27066313-27066578	rs140460442	42
cg04663355	0.0555146	0.957622	3.88687	0.00557018	0.0308292	-2.22923	0.985379	0.929864	-0.0555146	1	110648357	R	II	LINC01397	Body	opensea	Body-opensea		rs373709984
cg09985105	0.128528	0.813908	3.88685	0.00557034	0.0308298	-2.22926	0.878172	0.749644	-0.128528	14	104746559	R	I		IGR	opensea	IGR-opensea		rs183408115
cg18365765	0.098455	0.845432	3.88684	0.00557039	0.0308298	-2.22927	0.89466	0.796205	-0.098455	3	73000527	F	I	GXYLT2	Body	opensea	Body-opensea		rs573919498
cg14219921	0.0610646	0.938641	3.88684	0.0055704	0.0308298	-2.22927	0.969173	0.908109	-0.0610646	6	71337270	F	II		IGR	opensea	IGR-opensea		rs186370208
cg10564013	0.121079	0.884017	3.88682	0.00557056	0.0308303	-2.2293	0.944556	0.823477	-0.121079	2	242611443	F	II	ATG4B	Body	opensea	Body-opensea
cg03610365	0.166452	0.891197	3.88682	0.00557058	0.0308303	-2.2293	0.974423	0.807971	-0.166452	10	33405007	F	II		IGR	opensea	IGR-opensea		rs567687498	33
cg21417130	0.107637	0.837136	3.88681	0.00557063	0.0308303	-2.22931	0.890955	0.783318	-0.107637	1	19400922	R	II		IGR	opensea	IGR-opensea		rs549390424
cg05867884	0.123433	0.871667	3.88681	0.00557064	0.0308303	-2.22931	0.933384	0.809951	-0.123433	5	1246291	F	II	SLC6A18	3'UTR	island	3'UTR-island	chr5:1245901-1246927
cg22111239	0.178858	0.324929	3.8868	0.00557068	0.0308303	-2.22932	0.414358	0.2355	-0.178858	4	71858619	R	II	DCK	TSS1500	shore	TSS1500-shore	chr4:71859158-71859884	rs560270951	12
cg12602409	0.180221	0.844612	3.88679	0.00557078	0.0308306	-2.22934	0.934723	0.754502	-0.180221	2	177039568	R	I		IGR	island	IGR-island	chr2:177039551-177039951	rs556668302
cg25031205	0.0589712	0.947172	3.88675	0.00557106	0.030832	-2.22939	0.976657	0.917686	-0.0589712	1	1688976	F	II	NADK	Body	shelf	Body-shelf	chr1:1691767-1692063
cg17228048	0.0782643	0.908761	3.88674	0.00557116	0.0308323	-2.22941	0.947894	0.869629	-0.0782643	7	158536439	R	II	ESYT2	Body	opensea	Body-opensea		rs71547563
cg08244303	0.168823	0.747444	3.88672	0.00557132	0.0308325	-2.22944	0.831856	0.663033	-0.168823	16	82078460	R	II	HSD17B2	Body	opensea	Body-opensea		rs7205968
cg10953721	0.036148	0.964042	3.88671	0.00557132	0.0308325	-2.22944	0.982116	0.945968	-0.036148	11	131799287	R	II	NTM	Body	opensea	Body-opensea		rs554977946
cg04605148	0.211069	0.748705	3.88671	0.00557134	0.0308325	-2.22945	0.85424	0.643171	-0.211069	10	61452081	R	II	SLC16A9	5'UTR	opensea	5'UTR-opensea
cg13530438	0.101156	0.913057	3.88671	0.00557135	0.0308325	-2.22945	0.963634	0.862479	-0.101156	20	48781839	R	II		IGR	opensea	IGR-opensea		rs536324376	5
cg13391512	0.0405311	0.941549	3.88671	0.00557139	0.0308325	-2.22945	0.961814	0.921283	-0.0405311	X	102564733	R	II	BEX2	Body	shore	Body-shore	chrX:102565314-102566034	rs145955701
cg19624776	0.108901	0.901086	3.88669	0.00557147	0.0308328	-2.22947	0.955536	0.846636	-0.108901	10	55058302	F	II		IGR	opensea	IGR-opensea		rs548509939
cg14267667	0.0772037	0.818593	3.88666	0.00557173	0.030834	-2.22952	0.857195	0.779991	-0.0772037	7	138601707	F	I	KIAA1549	Body	opensea	Body-opensea		rs552102946
cg18737971	-0.0620349	0.552695	-3.88662	0.00557201	0.0308354	-2.22957	0.521677	0.583712	0.0620349	15	43941642	R	II	CATSPER2	TSS1500	island	TSS1500-island	chr15:43940866-43941702	rs566716446
cg20514485	0.0540985	0.921115	3.88661	0.00557211	0.0308357	-2.22959	0.948165	0.894066	-0.0540985	3	48297912	R	II	ZNF589	Body	opensea	Body-opensea		rs79734812
cg17963149	0.111916	0.867961	3.88659	0.00557221	0.030836	-2.22961	0.923919	0.812004	-0.111916	10	46996993	R	II	GPRIN2	5'UTR	shelf	5'UTR-shelf	chr10:46992447-46993295	rs551426237	47
cg13038851	0.0568033	0.941215	3.88659	0.00557225	0.030836	-2.22962	0.969617	0.912814	-0.0568033	19	6434544	R	II	SLC25A41	TSS1500	opensea	TSS1500-opensea		rs140452626
cg10369779	0.151028	0.888955	3.88659	0.00557228	0.030836	-2.22962	0.964469	0.813441	-0.151028	1	43220675	F	II	P3H1	ExonBnd	opensea	ExonBnd-opensea		rs200453462
cg25353171	0.100762	0.828119	3.88658	0.00557233	0.0308361	-2.22963	0.878501	0.777738	-0.100762	8	9755804	F	I		IGR	shore	IGR-shore	chr8:9756177-9756993	rs186357454
cg10580083	0.105949	0.889846	3.88657	0.00557241	0.0308362	-2.22964	0.942821	0.836872	-0.105949	4	13659117	F	II	LINC01182	Body	opensea	Body-opensea		rs562321787
cg07742823	0.0727414	0.921349	3.88656	0.00557245	0.0308362	-2.22965	0.957719	0.884978	-0.0727414	15	69000041	F	II	CORO2B	Body	opensea	Body-opensea		rs143301326	33
cg17742700	0.0752713	0.915102	3.88656	0.00557247	0.0308362	-2.22966	0.952738	0.877466	-0.0752713	2	203087114	R	II	SUMO1	Body	opensea	Body-opensea
cg10208610	0.120583	0.484239	3.88655	0.00557257	0.0308362	-2.22967	0.544531	0.423947	-0.120583	1	27326422	R	II	TRNP1	3'UTR	opensea	3'UTR-opensea		rs571992539	1
cg26554054	0.122788	0.896919	3.88654	0.00557262	0.0308362	-2.22968	0.958314	0.835525	-0.122788	8	600488	R	I		IGR	island	IGR-island	chr8:600428-600638	rs572397232
cg11767651	0.0524116	0.933262	3.88654	0.00557263	0.0308362	-2.22969	0.959468	0.907056	-0.0524116	2	16811532	F	II	FAM49A	5'UTR	opensea	5'UTR-opensea
cg14380111	0.0550154	0.918706	3.88654	0.00557263	0.0308362	-2.22969	0.946214	0.891199	-0.0550154	15	81426360	R	II	C15orf26	TSS1500	shore	TSS1500-shore	chr15:81426499-81426702	rs185667126
cg00458652	0.104304	0.903054	3.88653	0.00557265	0.0308362	-2.22969	0.955206	0.850901	-0.104304	20	18121820	F	II	PET117	Body	shelf	Body-shelf	chr20:18117962-18118989	rs144434635
cg15493494	0.118612	0.642159	3.88652	0.00557276	0.0308366	-2.22971	0.701464	0.582853	-0.118612	2	7806226	F	II		IGR	opensea	IGR-opensea		rs548228699
cg20063106	0.28673	0.836858	3.88651	0.00557281	0.0308367	-2.22972	0.980223	0.693493	-0.28673	14	23938147	R	II	NGDN	TSS1500	opensea	TSS1500-opensea
cg07951950	0.124058	0.864435	3.88651	0.00557285	0.0308367	-2.22973	0.926464	0.802406	-0.124058	2	62955285	R	II	EHBP1	Body	opensea	Body-opensea		rs140000942
cg04290092	0.0391822	0.966397	3.8865	0.00557291	0.0308368	-2.22974	0.985988	0.946806	-0.0391822	21	38128007	R	II	HLCS	Body	opensea	Body-opensea		rs563361081
cg08218944	0.165376	0.871907	3.88648	0.00557303	0.0308372	-2.22976	0.954595	0.789218	-0.165376	8	49731668	R	II		IGR	opensea	IGR-opensea		rs532338995
cg11498730	0.0962623	0.916361	3.88648	0.00557309	0.0308374	-2.22977	0.964493	0.86823	-0.0962623	7	140295783	F	II	DENND2A	Body	opensea	Body-opensea		rs117900988	23
cg25694807	0.0578971	0.904614	3.88647	0.00557314	0.0308375	-2.22978	0.933562	0.875665	-0.0578971	2	161329607	F	II	RBMS1	Body	opensea	Body-opensea		rs7423892
cg05665550	0.0758792	0.896347	3.88646	0.00557318	0.0308375	-2.22979	0.934286	0.858407	-0.0758792	1	229265774	R	II		IGR	opensea	IGR-opensea
cg03296463	0.0415909	0.960077	3.88646	0.00557322	0.0308375	-2.2298	0.980872	0.939282	-0.0415909	3	123340678	R	II	MYLK	TSS1500	opensea	TSS1500-opensea
cg13403462	0.123061	0.75032	3.88645	0.00557331	0.0308378	-2.22981	0.81185	0.688789	-0.123061	20	32256071	F	II	NECAB3	Body	shore	Body-shore	chr20:32254811-32255989
cg25672774	0.107436	0.7396	3.88643	0.00557343	0.0308383	-2.22984	0.793318	0.685882	-0.107436	8	27949231	F	II	ELP3	TSS1500	shore	TSS1500-shore	chr8:27950470-27950868
cg05410331	0.0644106	0.919787	3.88642	0.00557348	0.0308383	-2.22985	0.951992	0.887581	-0.0644106	9	115085154	F	II	MIR3134	Body	opensea	Body-opensea		rs540739318
cg26312480	0.0999103	0.852908	3.88641	0.0055736	0.0308387	-2.22987	0.902863	0.802953	-0.0999103	1	19246083	R	II	IFFO2	Body	opensea	Body-opensea		rs184950763	50
cg12187761	0.0356853	0.931004	3.88639	0.0055737	0.0308388	-2.22989	0.948847	0.913161	-0.0356853	8	100708945	R	II	VPS13B	Body	opensea	Body-opensea		rs146052835
cg09931134	0.158553	0.861979	3.88639	0.0055737	0.0308388	-2.22989	0.941256	0.782703	-0.158553	17	46982592	F	II		IGR	shelf	IGR-shelf	chr17:46985588-46986537	rs540487365	34
cg10043526	0.129657	0.808928	3.88639	0.00557372	0.0308388	-2.22989	0.873757	0.7441	-0.129657	4	40999314	R	II	APBB2	Body	opensea	Body-opensea		rs62412081
cg16678412	0.16392	0.236898	3.88637	0.00557388	0.0308393	-2.22992	0.318858	0.154939	-0.16392	16	10564321	R	II	ATF7IP2	Body	opensea	Body-opensea		rs9926545
cg00912035	0.12892	0.874652	3.88637	0.00557388	0.0308393	-2.22992	0.939112	0.810192	-0.12892	19	4852062	R	II	PLIN3	Body	island	Body-island	chr19:4851962-4852248
cg25810247	0.164177	0.750993	3.88636	0.00557395	0.0308395	-2.22993	0.833082	0.668905	-0.164177	13	108867154	F	I	LIG4	5'UTR	island	5'UTR-island	chr13:108867107-108867364	rs562275994
cg27277339	0.181461	0.828664	3.88634	0.00557407	0.0308397	-2.22996	0.919395	0.737934	-0.181461	15	52525894	R	II	MYO5C	Body	opensea	Body-opensea		rs147949914
cg19762416	0.17702	0.877457	3.88634	0.0055741	0.0308397	-2.22996	0.965967	0.788947	-0.17702	19	16606599	F	II	C19orf44	TSS1500	shore	TSS1500-shore	chr19:16606740-16607444	rs149634686	31
cg07172800	0.206128	0.673832	3.88634	0.00557411	0.0308397	-2.22996	0.776896	0.570768	-0.206128	11	457742	R	II	PTDSS2	Body	shore	Body-shore	chr11:459088-459345	rs535584732	1
cg07108947	0.105214	0.720773	3.88632	0.00557425	0.0308403	-2.22999	0.77338	0.668167	-0.105214	8	37411725	R	II		IGR	opensea	IGR-opensea		rs148291712
cg01181929	0.108507	0.905736	3.8863	0.00557435	0.0308406	-2.23001	0.95999	0.851482	-0.108507	12	6419769	R	I	PLEKHG6	TSS1500	island	TSS1500-island	chr12:6419603-6420024	rs575514998
cg06907588	0.049405	0.788119	3.88629	0.00557442	0.0308408	-2.23002	0.812821	0.763416	-0.049405	13	51819465	R	II	FAM124A	Body	opensea	Body-opensea		rs576598497
cg02462904	0.0861703	0.859941	3.88627	0.00557458	0.0308414	-2.23005	0.903027	0.816856	-0.0861703	17	78607255	F	II	RPTOR	Body	opensea	Body-opensea		rs550622458
cg24787357	0.206403	0.857969	3.88627	0.00557462	0.0308415	-2.23006	0.96117	0.754767	-0.206403	4	39457832	R	II	RPL9	Body	shelf	Body-shelf	chr4:39460087-39460811	rs138299285	9
cg00776252	0.184415	0.482836	3.88623	0.00557489	0.0308428	-2.23011	0.575044	0.390628	-0.184415	16	19178699	R	II	SYT17	TSS1500	shore	TSS1500-shore	chr16:19179002-19180217	rs532473962
cg15805275	0.190151	0.242906	3.88621	0.00557502	0.0308433	-2.23013	0.337981	0.14783	-0.190151	5	151038340	F	II		IGR	opensea	IGR-opensea		rs4958483	31
cg05620553	0.123483	0.89596	3.88621	0.00557507	0.0308433	-2.23014	0.957702	0.834219	-0.123483	14	52183988	F	II	FRMD6	TSS200	opensea	TSS200-opensea		rs74054403
cg13543706	0.0701302	0.557245	3.8862	0.00557513	0.0308435	-2.23015	0.59231	0.52218	-0.0701302	8	141058087	F	II	TRAPPC9	Body	shore	Body-shore	chr8:141057284-141057521	rs181971446
cg02760247	0.0951879	0.831969	3.88619	0.00557517	0.0308435	-2.23016	0.879563	0.784375	-0.0951879	18	46086207	F	II	CTIF	5'UTR	opensea	5'UTR-opensea		rs538160239
cg07186390	0.0724977	0.920353	3.88615	0.00557551	0.0308452	-2.23023	0.956602	0.884104	-0.0724977	4	1803298	R	II	FGFR3	Body	island	Body-island	chr4:1803076-1805672	rs2305181
cg06573945	0.0579235	0.93797	3.88614	0.00557556	0.0308452	-2.23023	0.966932	0.909008	-0.0579235	3	192537924	F	II	C3orf59	Body	opensea	Body-opensea		rs578093003	44
cg15874698	0.0944467	0.927668	3.88613	0.00557562	0.0308453	-2.23024	0.974891	0.880445	-0.0944467	7	850164	R	II		IGR	shelf	IGR-shelf	chr7:852960-853230	rs539194708
cg18602114	0.0501063	0.851378	3.88612	0.00557569	0.0308455	-2.23026	0.876432	0.826325	-0.0501063	10	88728572	R	I	C10orf116	Body	island	Body-island	chr10:88728039-88728720
cg21237828	0.142056	0.78209	3.88612	0.00557572	0.0308455	-2.23026	0.853118	0.711062	-0.142056	16	57983111	R	II	CNGB1	Body	opensea	Body-opensea
cg10733469	0.0675027	0.946872	3.88609	0.00557594	0.0308461	-2.23031	0.980624	0.913121	-0.0675027	7	128506470	F	I	LOC100130705	1stExon	shelf	1stExon-shelf	chr7:128509206-128510201	rs113752302
cg23035239	0.109989	0.898628	3.88609	0.00557595	0.0308461	-2.23031	0.953622	0.843634	-0.109989	7	143612573	R	II		IGR	opensea	IGR-opensea		rs147437730
cg13160774	0.0363843	0.713717	3.88608	0.00557598	0.0308461	-2.23031	0.731909	0.695524	-0.0363843	3	52857931	F	II	ITIH4-AS1	TSS200	opensea	TSS200-opensea		rs145444736
cg16851467	0.0694024	0.595802	3.88608	0.00557598	0.0308461	-2.23031	0.630503	0.561101	-0.0694024	4	4427496	R	II	STX18	Body	opensea	Body-opensea		rs186840345
cg04446316	0.22888	0.818984	3.88607	0.00557605	0.0308463	-2.23033	0.933424	0.704544	-0.22888	22	27695716	F	II		IGR	opensea	IGR-opensea		rs534820111	0
cg20321132	0.1645	0.578645	3.88605	0.00557621	0.0308469	-2.23036	0.660895	0.496395	-0.1645	12	108698691	R	II	CMKLR1	5'UTR	opensea	5'UTR-opensea		rs113051759
cg18156601	0.196326	0.804424	3.88605	0.00557625	0.030847	-2.23036	0.902587	0.706261	-0.196326	X	66766050	F	II	AR	1stExon	island	1stExon-island	chrX:66766037-66766279	rs147994089	42
cg04669895	0.144956	0.326474	3.88604	0.00557628	0.030847	-2.23037	0.398952	0.253996	-0.144956	2	74941807	F	II		IGR	shore	IGR-shore	chr2:74942324-74942815	rs142675935
cg08759960	0.139307	0.884132	3.886	0.00557657	0.0308479	-2.23042	0.953785	0.814478	-0.139307	6	31649335	F	I	LY6G5C	TSS1500	island	TSS1500-island	chr6:31649081-31649373
cg20622629	0.180274	0.416314	3.886	0.00557659	0.0308479	-2.23043	0.506451	0.326177	-0.180274	1	115571293	R	II	TSHB	TSS1500	opensea	TSS1500-opensea		rs556198065	1
cg07207692	0.0785832	0.908742	3.886	0.00557663	0.0308479	-2.23043	0.948033	0.86945	-0.0785832	4	88452129	R	II	SPARCL1	TSS1500	opensea	TSS1500-opensea		rs140411353	23
cg11222948	0.205815	0.744285	3.88599	0.00557665	0.0308479	-2.23044	0.847193	0.641378	-0.205815	8	144816063	F	I	FAM83H	TSS200	island	TSS200-island	chr8:144815203-144816518
cg11479170	0.102865	0.515396	3.88599	0.00557668	0.0308479	-2.23044	0.566829	0.463964	-0.102865	13	75891246	F	II	TBC1D4	Body	opensea	Body-opensea		rs112751409
cg11613559	0.14322	0.889576	3.88599	0.00557669	0.0308479	-2.23045	0.961186	0.817965	-0.14322	10	121577971	R	I	INPP5F	Body	island	Body-island	chr10:121577529-121578385	rs547493626
cg09306675	0.0664128	0.845747	3.88596	0.00557689	0.0308486	-2.23048	0.878953	0.81254	-0.0664128	20	45523996	F	II	EYA2	5'UTR	island	5'UTR-island	chr20:45523250-45524020
cg07316779	0.128043	0.898485	3.88596	0.00557689	0.0308486	-2.23048	0.962506	0.834464	-0.128043	1	155972744	F	II		IGR	opensea	IGR-opensea		rs144117605	1
cg11540553	0.134411	0.888391	3.88596	0.00557692	0.0308486	-2.23049	0.955597	0.821186	-0.134411	15	65394873	R	I	LOC390595	Body	island	Body-island	chr15:65394413-65395041	rs113598604
cg22759046	0.0754759	0.937081	3.88595	0.00557695	0.0308486	-2.23049	0.974819	0.899343	-0.0754759	6	38118407	R	II	ZFAND3	Body	opensea	Body-opensea		rs532432741
cg26263257	0.143792	0.894531	3.88594	0.00557701	0.0308487	-2.23051	0.966427	0.822635	-0.143792	18	20702625	R	II		IGR	opensea	IGR-opensea		rs77548423	46
cg17251012	0.0684293	0.89114	3.88594	0.00557704	0.0308487	-2.23051	0.925355	0.856926	-0.0684293	2	23866184	R	II	KLHL29	Body	shore	Body-shore	chr2:23865573-23865776
cg24977308	0.145074	0.876897	3.88592	0.00557721	0.0308494	-2.23054	0.949434	0.80436	-0.145074	11	47636548	R	II		IGR	opensea	IGR-opensea		rs578154654
cg22004705	0.155665	0.840735	3.88591	0.00557726	0.0308495	-2.23055	0.918568	0.762903	-0.155665	6	7420462	F	II		IGR	opensea	IGR-opensea
cg07584494	0.0638498	0.798757	3.88589	0.00557744	0.0308502	-2.23059	0.830682	0.766832	-0.0638498	19	5074758	F	I	KDM4B	Body	island	Body-island	chr19:5074591-5074814	rs527776853
cg05763417	0.0879528	0.311785	3.88588	0.00557749	0.0308503	-2.23059	0.355761	0.267808	-0.0879528	3	62431675	F	II	CADPS	Body	opensea	Body-opensea		rs531617463
cg18698567	0.0856275	0.800649	3.88587	0.00557753	0.0308503	-2.2306	0.843462	0.757835	-0.0856275	21	46313336	F	II	ITGB2	ExonBnd	opensea	ExonBnd-opensea		rs200144017
cg11939556	0.287358	0.68968	3.88586	0.00557762	0.0308506	-2.23062	0.833359	0.546001	-0.287358	16	9051285	R	II	USP7	Body	shelf	Body-shelf	chr16:9047396-9048075	rs557748681	43
cg03551062	0.142663	0.873296	3.88583	0.00557785	0.0308515	-2.23066	0.944627	0.801964	-0.142663	16	88041289	F	II	BANP	Body	shore	Body-shore	chr16:88039616-88039904	rs115556549	1
cg04585378	-0.131246	0.631054	-3.88583	0.00557786	0.0308515	-2.23066	0.565431	0.696677	0.131246	3	121902497	R	II	CASR	TSS200	shore	TSS200-shore	chr3:121902742-121903645
cg14455170	0.0306337	0.888704	3.88582	0.00557792	0.0308516	-2.23067	0.904021	0.873388	-0.0306337	13	42002398	R	I		IGR	opensea	IGR-opensea		rs117483551	26
cg13382768	0.103362	0.865866	3.88581	0.00557801	0.0308517	-2.23069	0.917547	0.814185	-0.103362	22	24979436	R	II	GGT1	TSS1500	opensea	TSS1500-opensea		rs142476556	1
cg23039121	0.226758	0.845724	3.88581	0.00557803	0.0308517	-2.2307	0.959103	0.732345	-0.226758	2	176280063	R	II		IGR	opensea	IGR-opensea		rs529243825	27
cg00838040	0.0980019	0.893878	3.8858	0.00557805	0.0308517	-2.2307	0.942879	0.844877	-0.0980019	16	84446919	F	I	ATP2C2	Body	opensea	Body-opensea		rs547672437
cg03292809	0.0640217	0.944783	3.88579	0.00557814	0.030852	-2.23072	0.976793	0.912772	-0.0640217	12	16590439	R	II		IGR	opensea	IGR-opensea		rs116794455	2
cg12011642	0.0524652	0.913963	3.88576	0.00557836	0.030853	-2.23076	0.940196	0.887731	-0.0524652	17	55415959	R	II	MSI2	Body	opensea	Body-opensea		rs570725750
cg08844879	0.190845	0.882156	3.88574	0.00557852	0.0308536	-2.23079	0.977579	0.786734	-0.190845	1	244486942	R	II		IGR	opensea	IGR-opensea		rs187230380	1
cg03099043	0.0362115	0.959377	3.88574	0.00557854	0.0308536	-2.23079	0.977483	0.941272	-0.0362115	9	138745011	F	II	CAMSAP1	Body	opensea	Body-opensea		rs568156623	8
cg19032862	-0.0962328	0.579824	-3.88571	0.00557871	0.0308543	-2.23082	0.531708	0.627941	0.0962328	12	93859827	R	II	MRPL42	TSS1500	shore	TSS1500-shore	chr12:93861204-93861539	rs187880350
cg01907194	0.193328	0.830851	3.88571	0.00557876	0.0308544	-2.23083	0.927515	0.734187	-0.193328	14	104003370	F	II	TRMT61A	3'UTR	shelf	3'UTR-shelf	chr14:104000887-104001138	rs368069365	0
cg24981283	0.0748333	0.869232	3.88569	0.00557887	0.0308548	-2.23085	0.906648	0.831815	-0.0748333	12	79188000	F	I		IGR	opensea	IGR-opensea		rs557092747	24
cg16767627	0.132897	0.642529	3.88565	0.00557915	0.0308557	-2.23091	0.708977	0.57608	-0.132897	14	100196699	R	II		IGR	island	IGR-island	chr14:100196443-100197077	rs545918113
cg10502177	0.158034	0.770096	3.88565	0.00557916	0.0308557	-2.23091	0.849113	0.69108	-0.158034	8	126519365	R	II		IGR	opensea	IGR-opensea		rs190248031
cg12450779	0.179406	0.882022	3.88565	0.00557917	0.0308557	-2.23091	0.971725	0.792319	-0.179406	16	10479644	F	II	ATF7IP2	TSS1500	shore	TSS1500-shore	chr16:10479686-10480254	rs550481858	38
cg00135874	0.207359	0.696768	3.88565	0.00557919	0.0308557	-2.23091	0.800447	0.593088	-0.207359	2	210493473	R	II	MAP2	5'UTR	opensea	5'UTR-opensea		rs575035787	11
cg04835995	0.128572	0.506512	3.88564	0.00557922	0.0308557	-2.23092	0.570798	0.442227	-0.128572	8	102149838	F	II		IGR	opensea	IGR-opensea		rs544535534
cg25351588	0.0624674	0.899377	3.88562	0.00557937	0.0308561	-2.23095	0.930611	0.868143	-0.0624674	6	116879492	R	II	FAM26D	3'UTR	opensea	3'UTR-opensea		rs529007727	1
cg07790489	0.178535	0.800438	3.88562	0.00557938	0.0308561	-2.23095	0.889706	0.71117	-0.178535	1	232756306	F	II		IGR	opensea	IGR-opensea		rs111513386
cg05614378	0.173227	0.74569	3.88562	0.0055794	0.0308561	-2.23095	0.832303	0.659076	-0.173227	5	7886711	R	II	MTRR	ExonBnd	opensea	ExonBnd-opensea		rs191113276
cg05907238	0.0774835	0.910665	3.88559	0.0055796	0.0308568	-2.23099	0.949406	0.871923	-0.0774835	11	94300501	F	I	PIWIL4	1stExon	opensea	1stExon-opensea		rs72963841
cg15653828	0.17321	0.781489	3.88559	0.00557964	0.0308568	-2.231	0.868094	0.694884	-0.17321	6	34513187	F	II	SPDEF	5'UTR	shore	5'UTR-shore	chr6:34512063-34512266	rs146154566
cg22428018	0.116571	0.893139	3.88559	0.00557964	0.0308568	-2.231	0.951424	0.834853	-0.116571	17	3668069	R	II	ITGAE	Body	opensea	Body-opensea		rs555451926	41
cg05125989	0.0814358	0.899552	3.88556	0.00557983	0.0308574	-2.23103	0.94027	0.858834	-0.0814358	3	46568812	F	II	LRRC2	Body	opensea	Body-opensea		rs545491376	0
cg09943385	0.102714	0.9147	3.88556	0.00557983	0.0308574	-2.23103	0.966057	0.863343	-0.102714	2	235910985	F	II	SH3BP4	5'UTR	opensea	5'UTR-opensea		rs562485935	15
cg22702443	0.0656732	0.777932	3.88555	0.00557994	0.0308578	-2.23105	0.810769	0.745095	-0.0656732	17	60831205	R	II	MARCH10	Body	opensea	Body-opensea		rs140837616	23
cg05597748	0.0723087	0.829605	3.88553	0.0055801	0.0308584	-2.23108	0.86576	0.793451	-0.0723087	1	812679	F	II	FAM41C	TSS1500	opensea	TSS1500-opensea		rs146830982
cg16460004	0.149303	0.860621	3.88552	0.00558011	0.0308584	-2.23109	0.935272	0.785969	-0.149303	4	185727098	F	II	ACSL1	TSS200	shelf	TSS200-shelf	chr4:185724434-185724647	rs187073784
cg15496063	0.130953	0.782803	3.88551	0.00558019	0.0308584	-2.2311	0.84828	0.717327	-0.130953	2	10220802	R	II	CYS1	TSS1500	island	TSS1500-island	chr2:10219802-10221016	rs549192803	41
cg09154978	0.149393	0.867201	3.88551	0.0055802	0.0308584	-2.2311	0.941898	0.792505	-0.149393	2	24232974	F	I	MFSD2B	1stExon	island	1stExon-island	chr2:24232680-24233260	rs576269656
cg10933035	0.128265	0.878511	3.88548	0.00558043	0.0308593	-2.23114	0.942643	0.814378	-0.128265	19	1274060	R	II	CIRBP	Body	shore	Body-shore	chr19:1274469-1276358	rs543326185	1
cg03647929	0.0817222	0.938232	3.88547	0.00558049	0.0308593	-2.23116	0.979093	0.897371	-0.0817222	5	134549940	F	II	C5orf66	5'UTR	opensea	5'UTR-opensea
cg06275996	0.199775	0.420875	3.88547	0.0055805	0.0308593	-2.23116	0.520762	0.320987	-0.199775	19	4040566	F	II		IGR	shore	IGR-shore	chr19:4037344-4038887	rs144505033
cg02966572	0.117749	0.902356	3.88547	0.00558051	0.0308593	-2.23116	0.96123	0.843481	-0.117749	8	119467304	R	II	SAMD12	Body	opensea	Body-opensea
cg19317141	0.0983396	0.903688	3.88546	0.00558056	0.0308594	-2.23117	0.952858	0.854518	-0.0983396	16	3710074	F	II	TRAP1	Body	opensea	Body-opensea		rs564892725
cg04963132	0.216229	0.780434	3.88545	0.00558066	0.0308597	-2.23119	0.888548	0.672319	-0.216229	13	42602811	R	II		IGR	opensea	IGR-opensea		rs574848273
cg00120215	0.0553257	0.951515	3.88544	0.0055807	0.0308598	-2.2312	0.979178	0.923853	-0.0553257	20	10677160	F	II		IGR	opensea	IGR-opensea		rs540149954
cg06385079	0.127809	0.844771	3.88543	0.00558083	0.0308602	-2.23122	0.908675	0.780866	-0.127809	16	89634522	F	II		IGR	shore	IGR-shore	chr16:89632592-89632799	rs141093808
cg20017343	0.119535	0.230491	3.88542	0.00558088	0.0308602	-2.23123	0.290258	0.170723	-0.119535	5	180532259	F	II		IGR	shore	IGR-shore	chr5:180531008-180531218	rs531169381
cg01515834	0.121794	0.755311	3.88541	0.00558092	0.0308602	-2.23124	0.816208	0.694414	-0.121794	7	155608735	R	II		IGR	shelf	IGR-shelf	chr7:155604725-155605095	rs189124688	13
cg27650089	0.0597025	0.931458	3.88541	0.00558093	0.0308602	-2.23124	0.961309	0.901607	-0.0597025	16	88783645	R	I	FAM38A	Body	shore	Body-shore	chr16:88781806-88782517	rs528012130
cg03601752	0.17626	0.883621	3.88539	0.00558107	0.0308607	-2.23126	0.97175	0.795491	-0.17626	19	2621851	F	II	GNG7	5'UTR	shore	5'UTR-shore	chr19:2622522-2622859	rs181255083
cg07436904	0.0783028	0.926039	3.88538	0.00558119	0.0308609	-2.23129	0.96519	0.886888	-0.0783028	5	156992353	R	II	ADAM19	Body	opensea	Body-opensea		rs552653134	1
cg16355633	0.141768	0.883312	3.88538	0.00558121	0.0308609	-2.23129	0.954196	0.812428	-0.141768	3	61620644	R	II	PTPRG	Body	opensea	Body-opensea		rs143240849	22
cg21649520	0.0959342	0.862515	3.88537	0.00558125	0.0308609	-2.2313	0.910482	0.814548	-0.0959342	8	82359799	R	II	PMP2	TSS200	opensea	TSS200-opensea		rs537223645
cg09590733	0.242242	0.794042	3.88537	0.00558128	0.0308609	-2.2313	0.915163	0.672922	-0.242242	4	88530371	R	II	DSPP	5'UTR	opensea	5'UTR-opensea		rs536740228	26
cg08468981	0.0686795	0.933379	3.88536	0.00558135	0.0308609	-2.23132	0.967719	0.899039	-0.0686795	16	3404744	F	II	OR2C1	TSS1500	opensea	TSS1500-opensea		rs56183439
cg27352433	0.0419673	0.915262	3.88535	0.00558138	0.0308609	-2.23132	0.936246	0.894278	-0.0419673	6	90031402	F	II		IGR	opensea	IGR-opensea		rs569876125
cg05633605	0.132154	0.208013	3.88535	0.00558138	0.0308609	-2.23132	0.27409	0.141935	-0.132154	5	55530180	R	II	ANKRD55	TSS1500	opensea	TSS1500-opensea		rs563034424
cg00283662	0.127405	0.862245	3.88535	0.0055814	0.0308609	-2.23133	0.925947	0.798542	-0.127405	19	46178101	R	II	MIR642	TSS200	shelf	TSS200-shelf	chr19:46180162-46180769	rs1800436
cg06912693	0.0304643	0.95111	3.88534	0.00558144	0.0308609	-2.23133	0.966343	0.935878	-0.0304643	8	130295857	F	II		IGR	opensea	IGR-opensea		rs140378395
cg06068346	0.160436	0.876243	3.88527	0.00558199	0.0308638	-2.23144	0.956461	0.796025	-0.160436	10	79572115	F	II	DLG5	ExonBnd	opensea	ExonBnd-opensea		rs574857825
cg05682965	0.117683	0.822679	3.88525	0.00558213	0.0308642	-2.23146	0.881521	0.763838	-0.117683	19	15292631	F	II	NOTCH3	Body	island	Body-island	chr19:15292399-15292632
cg00156403	-0.149552	0.761649	-3.88525	0.00558214	0.0308642	-2.23146	0.686873	0.836425	0.149552	1	213035301	F	II	FLVCR1	Body	shelf	Body-shelf	chr1:213031359-213032119	rs180679977
cg03397035	0.11707	0.361912	3.88522	0.00558235	0.0308652	-2.2315	0.420447	0.303378	-0.11707	6	3511352	F	II		IGR	opensea	IGR-opensea		rs372131840
cg11330469	0.137078	0.873893	3.88521	0.00558242	0.0308653	-2.23152	0.942432	0.805355	-0.137078	11	60501024	F	I		IGR	opensea	IGR-opensea		rs559950803	49
cg25147908	0.125453	0.861136	3.8852	0.0055825	0.0308655	-2.23153	0.923863	0.79841	-0.125453	22	25778806	F	II	LRP5L	TSS1500	opensea	TSS1500-opensea		rs55939568	2
cg19492620	0.0475696	0.387345	3.8852	0.00558253	0.0308655	-2.23154	0.41113	0.36356	-0.0475696	15	83518653	R	II	HOMER2	Body	opensea	Body-opensea		rs529437974	39
cg16739686	0.0801308	0.286487	3.88517	0.0055827	0.0308662	-2.23157	0.326552	0.246421	-0.0801308	11	2721336	R	I	KCNQ1OT1	TSS200	island	TSS200-island	chr11:2720410-2722087
cg10956056	0.219621	0.845145	3.88517	0.00558276	0.0308662	-2.23158	0.954955	0.735335	-0.219621	17	35890214	R	II	SYNRG	Body	opensea	Body-opensea
cg11687283	0.190393	0.367773	3.88516	0.00558283	0.0308662	-2.23159	0.46297	0.272576	-0.190393	4	11587560	F	II		IGR	opensea	IGR-opensea		rs563741335	17
cg06952027	0.129021	0.901738	3.88515	0.00558289	0.0308662	-2.23161	0.966248	0.837228	-0.129021	X	68063297	R	II		IGR	shelf	IGR-shelf	chrX:68060178-68060558
cg19196225	0.128837	0.903414	3.88515	0.00558291	0.0308662	-2.23161	0.967832	0.838995	-0.128837	8	75226451	R	II	JPH1	Body	shore	Body-shore	chr8:75227341-75227934	rs183884407
cg07873443	0.0498133	0.911543	3.88514	0.00558296	0.0308662	-2.23162	0.936449	0.886636	-0.0498133	8	107709762	F	II	OXR1	Body	opensea	Body-opensea		rs576364394	1
cg12266792	0.0672017	0.896764	3.88513	0.00558304	0.0308662	-2.23163	0.930365	0.863163	-0.0672017	15	72343586	R	II	MYO9A	5'UTR	opensea	5'UTR-opensea		rs534819428
cg24572644	0.141008	0.614462	3.88513	0.00558306	0.0308662	-2.23164	0.684966	0.543958	-0.141008	5	177624259	R	II		IGR	opensea	IGR-opensea		rs115450324
cg10344135	0.105664	0.807589	3.88513	0.00558306	0.0308662	-2.23164	0.860421	0.754757	-0.105664	11	65120951	F	II	TIGD3	TSS1500	shore	TSS1500-shore	chr11:65121938-65122712	rs551618467	0
cg27368333	0.186239	0.483535	3.88512	0.00558309	0.0308662	-2.23164	0.576654	0.390415	-0.186239	3	182677779	F	II	DCUN1D1	Body	opensea	Body-opensea		rs551092072
cg19745124	0.121135	0.831994	3.88512	0.00558312	0.0308662	-2.23165	0.892562	0.771427	-0.121135	10	6133743	F	II	RBM17	5'UTR	shore	5'UTR-shore	chr10:6130786-6131774	rs185941111
cg21544121	0.0616652	0.945681	3.88511	0.00558315	0.0308662	-2.23165	0.976514	0.914848	-0.0616652	7	618885	F	II	PRKAR1B	Body	shelf	Body-shelf	chr7:616561-616846	rs369149513
cg08682036	0.172069	0.256251	3.88511	0.00558315	0.0308662	-2.23165	0.342286	0.170217	-0.172069	10	43898033	R	II	HNRNPF	5'UTR	opensea	5'UTR-opensea		rs561260928
cg00500776	0.216557	0.758857	3.8851	0.00558325	0.0308664	-2.23167	0.867136	0.650579	-0.216557	15	59182163	R	II	SLTM	Body	opensea	Body-opensea		rs180919642	44
cg20045327	0.122838	0.623708	3.8851	0.00558325	0.0308664	-2.23167	0.685127	0.562289	-0.122838	3	97806012	F	II	OR5AC2	TSS200	opensea	TSS200-opensea		rs562786394
cg05432322	0.175747	0.340153	3.88509	0.00558335	0.0308667	-2.23169	0.428026	0.25228	-0.175747	5	179284731	R	II	C5orf45	Body	shore	Body-shore	chr5:179285250-179286416	rs138399532
cg03686887	0.127639	0.87766	3.88505	0.0055836	0.0308678	-2.23174	0.941479	0.81384	-0.127639	8	101573204	R	II	ANKRD46	TSS1500	shore	TSS1500-shore	chr8:101571515-101572104	rs142985953
cg07001576	0.157466	0.47045	3.88505	0.00558362	0.0308678	-2.23174	0.549183	0.391718	-0.157466	9	140209133	F	II	EXD3	Body	shore	Body-shore	chr9:140210552-140211065
cg09686185	0.0739908	0.476591	3.88504	0.00558368	0.0308679	-2.23175	0.513586	0.439595	-0.0739908	8	119964549	F	II	TNFRSF11B	TSS200	island	TSS200-island	chr8:119964389-119964637	rs545034016
cg10884240	0.166317	0.848508	3.88503	0.00558375	0.0308679	-2.23176	0.931666	0.765349	-0.166317	16	2136812	F	II	TSC2	Body	shelf	Body-shelf	chr16:2139803-2142170	rs45517381
cg01334665	0.0430276	0.944863	3.88502	0.00558381	0.0308679	-2.23178	0.966377	0.92335	-0.0430276	16	30457895	R	II	SEPHS2	TSS1500	shore	TSS1500-shore	chr16:30456730-30457071	rs531274113
cg19483962	-0.0567822	0.804365	-3.88502	0.00558384	0.0308679	-2.23178	0.775974	0.832756	0.0567822	6	30681100	R	II	MDC1	Body	shelf	Body-shelf	chr6:30684836-30685503	rs144222920
cg09548903	0.0695627	0.887945	3.88501	0.00558388	0.0308679	-2.23179	0.922726	0.853163	-0.0695627	2	121353307	F	II		IGR	opensea	IGR-opensea		rs540624548
cg13601101	0.179486	0.788932	3.88501	0.0055839	0.0308679	-2.23179	0.878675	0.699189	-0.179486	18	59914255	F	II	KIAA1468	Body	opensea	Body-opensea		rs574664452
cg00905042	0.126041	0.778152	3.88501	0.00558391	0.0308679	-2.23179	0.841172	0.715131	-0.126041	4	174114298	F	I	GALNT7	Body	opensea	Body-opensea		rs188130925	50
cg22759823	0.0399909	0.955466	3.885	0.00558399	0.0308682	-2.23181	0.975461	0.93547	-0.0399909	19	57610870	F	I		IGR	island	IGR-island	chr19:57610688-57610937	rs7254701	42
cg22702056	0.119894	0.919414	3.88498	0.0055841	0.0308685	-2.23183	0.979361	0.859467	-0.119894	12	124824899	R	I	NCOR2	Body	shelf	Body-shelf	chr12:124821019-124821593	rs61755988
cg00894697	0.108549	0.906771	3.88498	0.00558415	0.0308685	-2.23184	0.961046	0.852497	-0.108549	1	20826246	R	I	MUL1	3'UTR	opensea	3'UTR-opensea		rs573206089
cg18925810	-0.0337463	0.616443	-3.88497	0.0055842	0.0308685	-2.23185	0.59957	0.633316	0.0337463	7	36896654	R	II	ELMO1	Body	opensea	Body-opensea		rs570649037	6
cg27368181	0.0455492	0.902003	3.88497	0.00558422	0.0308685	-2.23185	0.924778	0.879229	-0.0455492	10	4911891	R	II		IGR	opensea	IGR-opensea		rs12572536
cg03076130	0.149686	0.616162	3.88497	0.00558423	0.0308685	-2.23186	0.691005	0.541319	-0.149686	19	1397305	R	I	GAMT	3'UTR	shore	3'UTR-shore	chr19:1399165-1399388	rs558767159
cg07931608	-0.0662017	0.633767	-3.88495	0.00558439	0.030869	-2.23188	0.600666	0.666867	0.0662017	2	146614451	R	II		IGR	opensea	IGR-opensea		rs143743047	32
cg02037122	0.0775633	0.92967	3.88495	0.00558439	0.030869	-2.23189	0.968451	0.890888	-0.0775633	16	24966803	F	II	ARHGAP17	Body	opensea	Body-opensea		rs546997176	32
cg19901436	0.0800902	0.935507	3.88494	0.00558446	0.0308691	-2.2319	0.975552	0.895462	-0.0800902	1	6705129	R	II	DNAJC11	Body	opensea	Body-opensea		rs560886395
cg18685013	0.153183	0.838593	3.88492	0.00558459	0.0308696	-2.23192	0.915184	0.762001	-0.153183	7	139463355	F	II	HIPK2	Body	opensea	Body-opensea		rs544947667
cg00583046	0.0848738	0.935475	3.88488	0.00558491	0.030871	-2.23198	0.977912	0.893038	-0.0848738	6	31024990	F	II	HCG22	Body	opensea	Body-opensea		rs550056511
cg23787144	0.0425389	0.939461	3.88487	0.00558491	0.030871	-2.23198	0.960731	0.918192	-0.0425389	7	137002261	F	II	PTN	5'UTR	opensea	5'UTR-opensea		rs138041747	0
cg14269109	0.148095	0.78279	3.88486	0.00558502	0.0308714	-2.232	0.856837	0.708742	-0.148095	17	78513167	F	II		IGR	opensea	IGR-opensea		rs192262713
cg04774679	0.183887	0.253687	3.88485	0.00558513	0.0308718	-2.23202	0.34563	0.161743	-0.183887	2	236702170	R	II	AGAP1	Body	opensea	Body-opensea		rs572806989
cg13342014	0.045898	0.94787	3.88483	0.00558523	0.0308721	-2.23204	0.97082	0.924921	-0.045898	21	45350325	R	II	AGPAT3	5'UTR	opensea	5'UTR-opensea
cg07211672	-0.0614644	0.522853	-3.88483	0.00558528	0.0308721	-2.23205	0.492121	0.553585	0.0614644	1	11821983	R	II	C1orf167	TSS1500	shore	TSS1500-shore	chr1:11822139-11822363
cg23504157	-0.087958	0.657267	-3.88482	0.00558531	0.0308721	-2.23206	0.613288	0.701246	0.087958	19	8934731	F	II	ZNF558	TSS1500	opensea	TSS1500-opensea		rs532390488
cg20207470	0.135399	0.850161	3.88482	0.00558535	0.0308721	-2.23206	0.917861	0.782462	-0.135399	17	37366501	F	II		IGR	island	IGR-island	chr17:37365986-37366539
cg23710945	0.18173	0.480133	3.88479	0.00558551	0.0308728	-2.23209	0.570998	0.389268	-0.18173	8	93477537	F	II		IGR	opensea	IGR-opensea		rs562401671	0
cg27176264	0.127877	0.873159	3.88478	0.00558558	0.0308729	-2.23211	0.937097	0.809221	-0.127877	17	81060149	F	II		IGR	shore	IGR-shore	chr17:81060685-81060925
cg03517919	0.234687	0.637919	3.88477	0.00558568	0.0308729	-2.23212	0.755262	0.520575	-0.234687	1	10398268	F	II	KIF1B	Body	opensea	Body-opensea		rs574586571
cg20705306	0.192322	0.816538	3.88477	0.00558569	0.0308729	-2.23213	0.912699	0.720377	-0.192322	20	43367918	R	II		IGR	opensea	IGR-opensea		rs370824358
cg00019308	0.121062	0.867456	3.88477	0.00558569	0.0308729	-2.23213	0.927987	0.806925	-0.121062	1	234906904	R	II		IGR	opensea	IGR-opensea
cg15076663	0.028579	0.966095	3.88477	0.00558571	0.0308729	-2.23213	0.980385	0.951806	-0.028579	1	18023561	F	I	ARHGEF10L	Body	island	Body-island	chr1:18023481-18023792	rs140698867
cg13444772	0.139066	0.885342	3.88471	0.00558611	0.0308749	-2.23221	0.954875	0.815809	-0.139066	4	53700769	R	II		IGR	opensea	IGR-opensea		rs150035958
cg22196260	0.17103	0.725018	3.88469	0.00558626	0.0308755	-2.23223	0.810533	0.639503	-0.17103	19	50936172	R	I	MYBPC2	1stExon	shore	1stExon-shore	chr19:50934904-50935677	rs557452927
cg09145993	0.077406	0.951416	3.88468	0.00558635	0.0308758	-2.23225	0.990119	0.912713	-0.077406	1	55952111	F	II		IGR	opensea	IGR-opensea		rs115263140
cg11229663	0.0544744	0.954225	3.88468	0.00558639	0.0308758	-2.23226	0.981463	0.926988	-0.0544744	10	52843235	R	II	PRKG1	Body	opensea	Body-opensea
cg14174329	0.134387	0.871507	3.88466	0.00558647	0.0308758	-2.23227	0.938701	0.804314	-0.134387	12	1683360	F	II	FBXL14	Body	opensea	Body-opensea
cg08783090	0.119371	0.794673	3.88466	0.0055865	0.0308758	-2.23228	0.854359	0.734988	-0.119371	X	151143125	R	I	GABRE	1stExon	island	1stExon-island	chrX:151142680-151143555
cg16014208	0.09369	0.892872	3.88466	0.0055865	0.0308758	-2.23228	0.939717	0.846027	-0.09369	6	170683933	R	II	FAM120B	Body	shelf	Body-shelf	chr6:170686006-170687003	rs181707015
cg16298091	0.0953836	0.828974	3.88466	0.00558653	0.0308758	-2.23228	0.876666	0.781282	-0.0953836	8	141457349	R	II	TRAPPC9	Body	opensea	Body-opensea		rs541633552	50
cg24115215	0.130458	0.822885	3.88465	0.00558657	0.0308758	-2.23229	0.888114	0.757656	-0.130458	17	38488052	R	II	RARA	Body	opensea	Body-opensea		rs556805749	4
cg21575951	0.197777	0.86191	3.88464	0.00558667	0.0308761	-2.23231	0.960799	0.763021	-0.197777	3	69132959	R	II	ARL6IP5	TSS1500	shore	TSS1500-shore	chr3:69134086-69134479	rs374892895
cg18750028	0.0570136	0.935699	3.88463	0.0055867	0.0308761	-2.23232	0.964206	0.907192	-0.0570136	13	95886895	R	II	ABCC4	Body	opensea	Body-opensea		rs188883104
cg18437581	0.218795	0.853004	3.8846	0.00558698	0.0308773	-2.23237	0.962401	0.743606	-0.218795	12	54122179	F	II	CALCOCO1	TSS1500	opensea	TSS1500-opensea		rs80306446
cg27045447	0.0546799	0.948853	3.88459	0.00558703	0.0308773	-2.23238	0.976193	0.921513	-0.0546799	22	28198218	R	I	MN1	TSS1500	island	TSS1500-island	chr22:28192793-28198592	rs45540534	29
cg13374488	0.0506637	0.933283	3.88459	0.00558704	0.0308773	-2.23238	0.958615	0.907951	-0.0506637	8	125266658	F	II		IGR	opensea	IGR-opensea		rs115200525
cg23627503	0.138954	0.876732	3.88458	0.00558709	0.0308774	-2.23239	0.946209	0.807256	-0.138954	17	65042038	R	II	CACNG1	Body	shore	Body-shore	chr17:65040729-65041029	rs183030902	45
cg05587202	0.0889362	0.885345	3.88458	0.00558712	0.0308774	-2.23239	0.929813	0.840877	-0.0889362	X	154030619	R	II	MPP1	5'UTR	shelf	5'UTR-shelf	chrX:154033366-154033935
cg11503425	0.173895	0.190183	3.88455	0.00558731	0.0308781	-2.23243	0.277131	0.103236	-0.173895	2	101925483	R	II	RNF149	TSS1500	shore	TSS1500-shore	chr2:101924364-101925357	rs190503077	32
cg21430218	0.160041	0.798047	3.88454	0.00558737	0.0308781	-2.23244	0.878068	0.718027	-0.160041	12	102133884	R	II	SYCP3	TSS1500	shore	TSS1500-shore	chr12:102132753-102133415	rs78351954	17
cg09740968	0.0875286	0.462171	3.88454	0.00558739	0.0308781	-2.23244	0.505936	0.418407	-0.0875286	7	37458369	R	II	ELMO1	5'UTR	opensea	5'UTR-opensea		rs549165739	29
cg15654897	0.113654	0.829461	3.88454	0.0055874	0.0308781	-2.23245	0.886288	0.772634	-0.113654	19	14068178	R	II	DCAF15	Body	shore	Body-shore	chr19:14066658-14067036
cg17287013	0.0922395	0.899537	3.88452	0.00558754	0.0308786	-2.23247	0.945657	0.853417	-0.0922395	10	103139872	F	II	BTRC	Body	opensea	Body-opensea
cg08889593	0.150235	0.353908	3.88452	0.00558757	0.0308786	-2.23248	0.429025	0.27879	-0.150235	1	154568347	R	II	ADAR	Body	opensea	Body-opensea		rs545252430
cg26916687	0.171106	0.664572	3.8845	0.00558771	0.0308792	-2.2325	0.750126	0.579019	-0.171106	18	76779338	R	I		IGR	shelf	IGR-shelf	chr18:76782657-76782896	rs149322297
cg12347085	0.119358	0.865856	3.88448	0.00558785	0.0308797	-2.23253	0.925535	0.806177	-0.119358	6	89980388	R	II	GABRR2	Body	opensea	Body-opensea		rs552399397
cg19335436	0.0885955	0.881264	3.88446	0.00558798	0.03088	-2.23255	0.925562	0.836966	-0.0885955	10	463644	F	I	DIP2C	Body	shelf	Body-shelf	chr10:465928-466396	rs530054942
cg02337277	0.0472117	0.962485	3.88446	0.00558798	0.03088	-2.23256	0.98609	0.938879	-0.0472117	6	52795627	F	II		IGR	opensea	IGR-opensea		rs556821401
cg14184890	0.104472	0.567178	3.88446	0.00558801	0.03088	-2.23256	0.619414	0.514942	-0.104472	14	30739824	F	II		IGR	opensea	IGR-opensea
cg06598544	0.145579	0.845501	3.88445	0.00558808	0.0308802	-2.23257	0.918291	0.772712	-0.145579	20	61472147	R	I	COL9A3	3'UTR	island	3'UTR-island	chr20:61471903-61472256	rs370570993
cg08163642	0.198799	0.867141	3.88444	0.00558814	0.0308802	-2.23258	0.96654	0.767741	-0.198799	20	16512131	F	II	KIF16B	Body	opensea	Body-opensea		rs151099658
cg22669412	0.0437047	0.899216	3.88444	0.00558815	0.0308802	-2.23259	0.921069	0.877364	-0.0437047	20	49308046	F	II	FAM65C	1stExon	opensea	1stExon-opensea		rs564447970	44
cg11043571	0.033046	0.945029	3.88443	0.00558821	0.0308803	-2.2326	0.961552	0.928506	-0.033046	4	166301076	F	II	CPE	Body	shore	Body-shore	chr4:166299975-166300668	rs12508818	23
cg08579061	0.0457304	0.94324	3.88442	0.00558832	0.0308807	-2.23262	0.966105	0.920375	-0.0457304	16	86563	F	II		IGR	opensea	IGR-opensea		rs145256021
cg17982011	0.10882	0.820882	3.8844	0.00558842	0.030881	-2.23264	0.875292	0.766472	-0.10882	17	38179413	R	II	MED24	Body	opensea	Body-opensea		rs4247366
cg18766383	0.194957	0.629888	3.88438	0.00558854	0.0308814	-2.23266	0.727366	0.532409	-0.194957	5	92832939	R	II	FLJ42709	Body	opensea	Body-opensea		rs555331963	12
cg10640764	0.0804296	0.895354	3.88438	0.00558857	0.0308814	-2.23266	0.935568	0.855139	-0.0804296	19	11216364	R	II	LDLR	Body	shore	Body-shore	chr19:11215904-11216307	rs201978101
cg21560722	-0.0559092	0.882136	-3.88435	0.00558879	0.0308823	-2.23271	0.854182	0.910091	0.0559092	11	10293815	F	II	SBF2	Body	opensea	Body-opensea		rs568363161
cg14359259	0.0718285	0.940044	3.88434	0.00558884	0.0308823	-2.23271	0.975958	0.90413	-0.0718285	11	67200097	R	II	RPS6KB2	Body	shelf	Body-shelf	chr11:67203319-67203662	rs376516598
cg24530264	-0.0964308	0.453075	-3.88434	0.00558885	0.0308823	-2.23272	0.40486	0.501291	0.0964308	10	135342620	R	II	CYP2E1	Body	shore	Body-shore	chr10:135341255-135342561	rs8192769	39
cg22359781	0.120095	0.661253	3.88434	0.0055889	0.0308823	-2.23273	0.721301	0.601206	-0.120095	11	109947654	R	II		IGR	opensea	IGR-opensea		rs191925474
cg03130528	0.108691	0.807799	3.88434	0.00558891	0.0308823	-2.23273	0.862145	0.753454	-0.108691	1	108506990	R	II	VAV3-AS1	TSS200	shore	TSS200-shore	chr1:108507251-108507841	rs545726461
cg24609444	0.16372	0.740812	3.88433	0.00558895	0.0308823	-2.23274	0.822672	0.658952	-0.16372	20	55258743	F	II		IGR	opensea	IGR-opensea		rs116067932
cg07699060	0.134721	0.70131	3.88432	0.00558899	0.0308823	-2.23274	0.76867	0.63395	-0.134721	18	77988456	F	II	PARD6G	Body	opensea	Body-opensea		rs139828117
cg01548411	0.103407	0.916213	3.88432	0.00558904	0.0308824	-2.23275	0.967917	0.86451	-0.103407	15	91520086	R	II	PRC1-AS1	Body	opensea	Body-opensea		rs184739626
cg09762730	0.0584384	0.935373	3.88431	0.00558908	0.0308824	-2.23276	0.964592	0.906153	-0.0584384	22	24862570	F	II	ADORA2A-AS1	Body	opensea	Body-opensea		rs58559476
cg06977730	0.119896	0.824165	3.88431	0.00558912	0.0308824	-2.23277	0.884113	0.764217	-0.119896	19	11160913	F	II	SMARCA4	Body	opensea	Body-opensea		rs530881540
cg13400512	0.0350642	0.857928	3.8843	0.00558918	0.0308825	-2.23278	0.87546	0.840396	-0.0350642	6	32064578	F	I	TNXB	Body	island	Body-island	chr6:32063533-32065044	rs369785145	5
cg16173828	0.0405825	0.951109	3.88428	0.00558934	0.0308832	-2.23281	0.971401	0.930818	-0.0405825	4	2485131	R	II	RNF4	5'UTR	opensea	5'UTR-opensea		rs538683053
cg18321138	0.0622493	0.664335	3.88426	0.00558945	0.0308834	-2.23283	0.695459	0.63321	-0.0622493	1	228161436	F	I		IGR	island	IGR-island	chr1:228161368-228161576	rs550625785
cg04634667	0.0462358	0.918865	3.88426	0.00558948	0.0308834	-2.23283	0.941983	0.895747	-0.0462358	19	56663756	F	II	ZNF444	Body	opensea	Body-opensea		rs112890191	16
cg13433773	0.066049	0.936221	3.88426	0.00558948	0.0308834	-2.23284	0.969245	0.903196	-0.066049	5	141922536	R	II		IGR	opensea	IGR-opensea		rs545187061	10
cg03909314	0.0700431	0.881521	3.88423	0.00558967	0.0308842	-2.23287	0.916542	0.846499	-0.0700431	20	49187628	F	II	PTPN1	Body	opensea	Body-opensea		rs183632193
cg24574147	0.10425	0.863507	3.88422	0.00558979	0.0308847	-2.23289	0.915632	0.811382	-0.10425	8	10918572	F	II	XKR6	Body	shore	Body-shore	chr8:10916662-10917097
cg06268510	0.0946726	0.910596	3.8842	0.00558994	0.0308852	-2.23292	0.957932	0.86326	-0.0946726	11	70303307	F	II		IGR	opensea	IGR-opensea
cg12633365	0.182019	0.851533	3.88419	0.00558999	0.0308852	-2.23293	0.942542	0.760523	-0.182019	5	58513467	F	II	PDE4D	Body	opensea	Body-opensea
cg20056922	0.100287	0.839827	3.88418	0.00559005	0.0308852	-2.23294	0.889971	0.789683	-0.100287	5	124322296	R	II		IGR	opensea	IGR-opensea		rs573847299
cg17046586	0.118524	0.745558	3.88418	0.00559009	0.0308852	-2.23295	0.80482	0.686296	-0.118524	12	50665774	R	II	LIMA1	5'UTR	opensea	5'UTR-opensea		rs545090120	51
cg19827883	0.0948994	0.925596	3.88417	0.0055901	0.0308852	-2.23295	0.973046	0.878146	-0.0948994	9	100755480	F	II	ANP32B	Body	opensea	Body-opensea		rs145463277	17
cg23236018	0.0758242	0.919497	3.88417	0.00559011	0.0308852	-2.23295	0.957409	0.881585	-0.0758242	3	127433466	F	II	MGLL	Body	opensea	Body-opensea		rs535361256
cg27498961	0.0758985	0.917289	3.88416	0.00559023	0.0308856	-2.23298	0.955238	0.879339	-0.0758985	10	125751588	F	II		IGR	island	IGR-island	chr10:125751132-125751984	rs529681576
cg06040312	0.203256	0.641346	3.88415	0.00559027	0.0308856	-2.23298	0.742974	0.539718	-0.203256	16	58673079	F	II		IGR	opensea	IGR-opensea
cg16111980	0.122262	0.832407	3.88414	0.00559038	0.030886	-2.233	0.893538	0.771276	-0.122262	19	17566613	R	II	NXNL1	Body	island	Body-island	chr19:17566532-17566778	rs201624169
cg26675785	0.0938852	0.893897	3.88407	0.00559089	0.0308886	-2.2331	0.94084	0.846955	-0.0938852	16	16170184	F	II	ABCC1	Body	opensea	Body-opensea		rs539166124
cg05162569	0.049875	0.772349	3.88406	0.00559097	0.0308889	-2.23311	0.797287	0.747412	-0.049875	14	105857644	F	II	PACS2	Body	opensea	Body-opensea		rs367870997
cg13138155	0.139628	0.883708	3.88404	0.00559107	0.0308893	-2.23313	0.953522	0.813894	-0.139628	1	92950575	F	II	GFI1	5'UTR	island	5'UTR-island	chr1:92945907-92952609	rs190504932
cg17051395	0.0860723	0.932278	3.88403	0.00559116	0.0308895	-2.23315	0.975314	0.889242	-0.0860723	17	78644292	R	I	RPTOR	Body	opensea	Body-opensea		rs117130960
cg25658464	0.197348	0.861494	3.88403	0.00559119	0.0308895	-2.23315	0.960168	0.76282	-0.197348	5	150861640	F	II	SLC36A1	Body	opensea	Body-opensea		rs530508762	33
cg20956548	0.0982711	0.900822	3.88398	0.0055915	0.0308905	-2.23321	0.949958	0.851687	-0.0982711	19	56618060	F	II	ZNF787	5'UTR	shelf	5'UTR-shelf	chr19:56615088-56615955	rs112494797	27
cg04752254	-0.0791654	0.40857	-3.88398	0.0055915	0.0308905	-2.23321	0.368987	0.448153	0.0791654	17	72426915	R	II	GPRC5C	TSS1500	island	TSS1500-island	chr17:72426783-72428977	rs573528726
cg04220893	0.109452	0.856681	3.88398	0.00559152	0.0308905	-2.23322	0.911407	0.801955	-0.109452	7	779022	F	II	HEATR2	Body	shore	Body-shore	chr7:780239-780601	rs553512650	16
cg24031597	0.0872859	0.928106	3.88398	0.00559156	0.0308905	-2.23322	0.971749	0.884463	-0.0872859	21	46846381	F	I	NCRNA00175	TSS1500	shore	TSS1500-shore	chr21:46847505-46847773	rs569852497
cg03587003	0.178551	0.779382	3.88398	0.00559157	0.0308905	-2.23322	0.868657	0.690106	-0.178551	1	20646788	F	II	VWA5B1	Body	opensea	Body-opensea		rs12409476	15
cg11655515	0.0772759	0.936679	3.88396	0.00559166	0.0308908	-2.23324	0.975317	0.898042	-0.0772759	21	19274395	F	II		IGR	opensea	IGR-opensea		rs188868129	23
cg16077055	0.151893	0.802481	3.88395	0.00559177	0.0308912	-2.23326	0.878428	0.726534	-0.151893	2	106428750	F	II	NCK2	5'UTR	opensea	5'UTR-opensea		rs560266656
cg09487893	0.143765	0.134642	3.88394	0.00559185	0.0308915	-2.23328	0.206524	0.0627595	-0.143765	8	22933021	R	II	LOC286059	Body	opensea	Body-opensea		rs535284059
cg20452262	0.195473	0.639407	3.88392	0.00559199	0.0308915	-2.2333	0.737143	0.541671	-0.195473	11	125877061	F	II	CDON	Body	opensea	Body-opensea		rs561946523
cg26335655	0.0608192	0.847797	3.88392	0.00559201	0.0308915	-2.23331	0.878206	0.817387	-0.0608192	4	114597456	R	I	CAMK2D	Body	opensea	Body-opensea
cg07177889	0.0972385	0.915607	3.88392	0.00559202	0.0308915	-2.23331	0.964226	0.866988	-0.0972385	10	6287969	R	II		IGR	opensea	IGR-opensea		rs544726048
cg08537903	0.0687839	0.867464	3.88392	0.00559202	0.0308915	-2.23331	0.901856	0.833072	-0.0687839	1	228262150	R	II		IGR	opensea	IGR-opensea		rs566755169
cg20593681	0.103339	0.321351	3.8839	0.00559213	0.0308915	-2.23333	0.373021	0.269682	-0.103339	16	21226208	R	II	ZP2	TSS1500	opensea	TSS1500-opensea		rs543118938
cg05715418	0.112949	0.881405	3.8839	0.00559216	0.0308915	-2.23333	0.93788	0.824931	-0.112949	16	1635042	F	II	IFT140	Body	opensea	Body-opensea		rs182768279	47
cg04686412	0.166779	0.73559	3.88388	0.00559225	0.0308915	-2.23335	0.818979	0.6522	-0.166779	5	139175658	F	I	PSD2	5'UTR	island	5'UTR-island	chr5:139174904-139176172	rs193185349
cg26325335	0.074212	0.943013	3.88388	0.00559227	0.0308915	-2.23336	0.980119	0.905907	-0.074212	3	50402333	F	I	CACNA2D2	Body	island	Body-island	chr3:50402103-50402942	rs587605969	7
cg18874710	0.128833	0.415412	3.88388	0.00559228	0.0308915	-2.23336	0.479828	0.350995	-0.128833	12	50291025	R	I	FAIM2	Body	opensea	Body-opensea		rs567412770
cg14947010	0.0584135	0.888862	3.88387	0.00559234	0.0308915	-2.23337	0.918068	0.859655	-0.0584135	16	86912669	F	II		IGR	island	IGR-island	chr16:86912403-86912670	rs544891173	15
cg13319772	0.0963081	0.884907	3.88387	0.00559235	0.0308915	-2.23337	0.933061	0.836753	-0.0963081	11	77927254	R	II	GAB2	3'UTR	opensea	3'UTR-opensea		rs563190001	44
cg04096369	0.15174	0.840849	3.88387	0.00559237	0.0308915	-2.23337	0.916719	0.764979	-0.15174	4	170104980	F	II	SH3RF1	Body	opensea	Body-opensea
cg17344055	0.176565	0.838104	3.88387	0.00559238	0.0308915	-2.23338	0.926386	0.749821	-0.176565	11	7608078	F	II	PPFIBP2	Body	opensea	Body-opensea		rs183084583
cg16708867	0.174549	0.640926	3.88386	0.00559239	0.0308915	-2.23338	0.728201	0.553652	-0.174549	9	139933563	R	II		IGR	opensea	IGR-opensea		rs538071848
cg12095533	-0.0380809	0.34963	-3.88385	0.0055925	0.0308919	-2.2334	0.330589	0.36867	0.0380809	14	105373082	R	II		IGR	island	IGR-island	chr14:105371528-105373330
cg11869193	0.305997	0.501653	3.88384	0.00559255	0.0308919	-2.23341	0.654651	0.348654	-0.305997	17	2839187	F	I	RAP1GAP2	Body	opensea	Body-opensea		rs140234201
cg09914542	0.0607362	0.91324	3.88384	0.00559257	0.0308919	-2.23341	0.943608	0.882872	-0.0607362	15	68499180	R	II	CALML4	TSS1500	opensea	TSS1500-opensea		rs530770356
cg16230625	0.156128	0.732362	3.88383	0.00559267	0.0308923	-2.23343	0.810426	0.654298	-0.156128	10	135020656	F	I	KNDC1	Body	island	Body-island	chr10:135020618-135020932	rs147200877
cg07026925	0.139195	0.489216	3.88381	0.00559283	0.0308928	-2.23346	0.558814	0.419619	-0.139195	1	27371690	R	II		IGR	opensea	IGR-opensea		rs561502345	45
cg21612897	0.0319132	0.942477	3.8838	0.00559284	0.0308928	-2.23346	0.958434	0.926521	-0.0319132	3	23861816	R	II	UBE2E1	Body	opensea	Body-opensea
cg15729450	0.179554	0.584045	3.8838	0.00559289	0.0308928	-2.23347	0.673822	0.494268	-0.179554	3	160128135	R	II	SMC4	Body	opensea	Body-opensea
cg07909209	0.0761516	0.93162	3.88377	0.00559311	0.0308939	-2.23351	0.969696	0.893544	-0.0761516	6	71191749	R	II	FAM135A	Body	opensea	Body-opensea		rs371537662
cg19948253	-0.0546825	0.590093	-3.88375	0.00559323	0.0308939	-2.23353	0.562751	0.617434	0.0546825	11	65318624	R	II	LTBP3	Body	shelf	Body-shelf	chr11:65321225-65321823	rs201866318	1
cg22968141	0.0741358	0.884995	3.88374	0.0055933	0.0308939	-2.23355	0.922063	0.847927	-0.0741358	22	44986729	R	II		IGR	opensea	IGR-opensea		rs560181333	2
cg19936189	0.152618	0.333483	3.88374	0.00559334	0.0308939	-2.23356	0.409792	0.257174	-0.152618	12	50136999	R	II	TMBIM6	5'UTR	shore	5'UTR-shore	chr12:50135029-50136043	rs369427214	50
cg17031457	0.129346	0.738164	3.88373	0.00559335	0.0308939	-2.23356	0.802837	0.673491	-0.129346	12	72066704	F	II	THAP2	Body	opensea	Body-opensea		rs567036906
cg14897298	0.131215	0.854796	3.88373	0.00559337	0.0308939	-2.23356	0.920404	0.789189	-0.131215	14	96750481	F	I	ATG2B	3'UTR	opensea	3'UTR-opensea		rs116049418
cg06698432	0.0624686	0.933594	3.88373	0.00559341	0.0308939	-2.23357	0.964828	0.90236	-0.0624686	3	176844821	R	II	TBL1XR1	5'UTR	opensea	5'UTR-opensea		rs539438049	25
cg11028730	0.059858	0.948263	3.88373	0.00559342	0.0308939	-2.23357	0.978192	0.918334	-0.059858	2	69409278	F	II	ANTXR1	Body	opensea	Body-opensea		rs143663498
cg25885280	0.0950997	0.752763	3.88372	0.00559346	0.0308939	-2.23358	0.800313	0.705213	-0.0950997	11	70760166	R	I	SHANK2	Body	opensea	Body-opensea		rs142047204	2
cg27249990	0.190972	0.855945	3.88372	0.0055935	0.0308939	-2.23358	0.951431	0.760459	-0.190972	17	61787919	R	II	STRADA	Body	opensea	Body-opensea		rs148873424	41
cg21512660	0.0403756	0.956996	3.8837	0.00559361	0.0308939	-2.2336	0.977184	0.936809	-0.0403756	19	15427469	F	II		IGR	opensea	IGR-opensea
cg27092869	0.0971033	0.890772	3.8837	0.00559362	0.0308939	-2.23361	0.939323	0.84222	-0.0971033	2	24345320	R	II	PFN4	Body	shore	Body-shore	chr2:24345990-24346793	rs550510405
cg01823172	0.034926	0.956716	3.8837	0.00559364	0.0308939	-2.23361	0.974179	0.939253	-0.034926	6	144286167	F	II	PLAGL1	5'UTR	opensea	5'UTR-opensea		rs185914260
cg12358298	0.105912	0.570971	3.88369	0.00559367	0.0308939	-2.23362	0.623927	0.518015	-0.105912	18	29597478	F	II	RNF125	TSS1500	shore	TSS1500-shore	chr18:29598566-29599460	rs542564871	33
cg05451880	0.0902497	0.901473	3.88369	0.00559369	0.0308939	-2.23362	0.946598	0.856348	-0.0902497	5	146556408	R	II		IGR	opensea	IGR-opensea		rs540721523	38
cg02907489	0.141969	0.88861	3.88369	0.00559371	0.0308939	-2.23362	0.959595	0.817626	-0.141969	22	47123851	F	II	CERK	Body	opensea	Body-opensea
cg09181981	0.0621133	0.929344	3.88368	0.00559376	0.0308939	-2.23363	0.9604	0.898287	-0.0621133	22	45598734	F	I	KIAA0930	Body	island	Body-island	chr22:45598721-45599080	rs569645086
cg25925023	0.227905	0.804094	3.88368	0.00559379	0.0308939	-2.23364	0.918047	0.690141	-0.227905	2	220299484	F	I	SPEG	TSS1500	island	TSS1500-island	chr2:220299483-220300243
cg17784050	0.153364	0.461818	3.88367	0.00559381	0.0308939	-2.23364	0.5385	0.385137	-0.153364	11	118123200	R	II	MPZL3	TSS200	opensea	TSS200-opensea		rs529197237	2
cg13575298	0.119998	0.886969	3.88367	0.00559384	0.0308939	-2.23365	0.946968	0.82697	-0.119998	3	170626725	F	II	EIF5A2	TSS1500	island	TSS1500-island	chr3:170625831-170626841	rs563188325
cg08987521	0.227971	0.432959	3.88362	0.00559418	0.0308956	-2.23371	0.546944	0.318973	-0.227971	16	31458519	F	II		IGR	shelf	IGR-shelf	chr16:31453943-31454561	rs527303557	1
cg13048904	0.121139	0.867034	3.88361	0.00559427	0.0308959	-2.23373	0.927603	0.806464	-0.121139	4	79781216	F	II	BMP2K	Body	opensea	Body-opensea
cg06711831	0.227084	0.333649	3.8836	0.00559437	0.030896	-2.23375	0.447191	0.220107	-0.227084	18	18821913	R	I	GREB1L	TSS1500	island	TSS1500-island	chr18:18821383-18823349	rs142702507	27
cg20932089	0.1251	0.534822	3.8836	0.00559438	0.030896	-2.23375	0.597372	0.472272	-0.1251	1	25864261	F	II		IGR	opensea	IGR-opensea		rs538455282	27
cg25616189	0.0782172	0.857081	3.88359	0.00559441	0.030896	-2.23375	0.89619	0.817973	-0.0782172	20	57930037	F	II		IGR	opensea	IGR-opensea		rs549323567
cg24275387	0.116813	0.693896	3.88357	0.0055946	0.0308964	-2.23379	0.752303	0.63549	-0.116813	1	17944674	R	II	ARHGEF10L	Body	opensea	Body-opensea		rs75897239	2
cg12213064	0.164774	0.407672	3.88357	0.00559461	0.0308964	-2.23379	0.490059	0.325285	-0.164774	2	60772650	F	II	BCL11A	Body	shelf	Body-shelf	chr2:60776596-60778157	rs140376567	1
cg14224587	0.200634	0.816051	3.88356	0.00559462	0.0308964	-2.23379	0.916368	0.715734	-0.200634	2	74736118	R	II	PCGF1	TSS1500	shore	TSS1500-shore	chr2:74734322-74735273	rs111643889
cg11774303	0.142857	0.78176	3.88356	0.00559463	0.0308964	-2.23379	0.853189	0.710331	-0.142857	9	123913140	R	II	CNTRL	Body	opensea	Body-opensea		rs182534495
cg14560716	0.117741	0.901105	3.8835	0.00559509	0.0308986	-2.23388	0.959976	0.842235	-0.117741	16	1694799	R	II	CRAMP1L	Body	opensea	Body-opensea		rs144066100
cg18179075	0.123026	0.900416	3.8835	0.0055951	0.0308986	-2.23388	0.961929	0.838903	-0.123026	7	129913008	R	II	CPA2	Body	opensea	Body-opensea		rs139150196
cg07251788	0.174741	0.879889	3.88347	0.0055953	0.0308995	-2.23392	0.967259	0.792518	-0.174741	22	19280165	F	II	CLTCL1	TSS1500	shore	TSS1500-shore	chr22:19278671-19279573	rs45618939
cg01312562	0.0671386	0.935814	3.88346	0.00559536	0.0308995	-2.23393	0.969383	0.902244	-0.0671386	10	11329904	R	II	CELF2	Body	opensea	Body-opensea
cg03596681	0.0339922	0.917102	3.88346	0.00559537	0.0308995	-2.23393	0.934098	0.900106	-0.0339922	1	244952394	R	II		IGR	opensea	IGR-opensea		rs9730373
cg11969502	0.250561	0.508442	3.88345	0.00559547	0.0308998	-2.23395	0.633723	0.383162	-0.250561	22	41929707	F	II	POLR3H	Body	opensea	Body-opensea		rs543975656
cg20227714	0.0492347	0.958442	3.88344	0.00559553	0.0309	-2.23396	0.98306	0.933825	-0.0492347	4	12539883	F	II		IGR	opensea	IGR-opensea		rs114243128
cg20129177	0.0780735	0.917437	3.88344	0.00559557	0.0309	-2.23397	0.956474	0.8784	-0.0780735	1	44056658	F	II	PTPRF	ExonBnd	shore	ExonBnd-shore	chr1:44056755-44057179
cg19853015	0.118229	0.898591	3.88342	0.0055957	0.0309005	-2.234	0.957706	0.839477	-0.118229	11	5346027	F	II	OR51B2	TSS1500	opensea	TSS1500-opensea		rs118114226	12
cg04930858	0.0683661	0.900509	3.88341	0.00559575	0.0309005	-2.234	0.934692	0.866326	-0.0683661	X	48777487	F	II	PIM2	TSS1500	shore	TSS1500-shore	chrX:48775763-48776813
cg06505541	-0.099821	0.721921	-3.88341	0.00559577	0.0309005	-2.23401	0.67201	0.771831	0.099821	9	15446303	R	II	SNAPC3	Body	opensea	Body-opensea		rs191541461
cg18575840	0.0801003	0.896235	3.8834	0.00559587	0.0309006	-2.23403	0.936285	0.856184	-0.0801003	17	43194109	R	II	PLCD3	Body	opensea	Body-opensea		rs369060547	1
cg04887750	0.0998979	0.769062	3.88339	0.00559588	0.0309006	-2.23403	0.819011	0.719113	-0.0998979	20	49261789	R	II	LOC100506175	TSS1500	opensea	TSS1500-opensea		rs539362071	46
cg08784911	-0.107204	0.142	-3.88333	0.00559634	0.030903	-2.23411	0.0883979	0.195602	0.107204	1	204346839	F	II		IGR	island	IGR-island	chr1:204346732-204347430	rs370986060	20
cg13386884	0.102774	0.8465	3.88332	0.00559641	0.0309031	-2.23413	0.897887	0.795112	-0.102774	11	449359	F	II	PTDSS2	TSS1500	shore	TSS1500-shore	chr11:449961-451178	rs537796969
cg08909416	0.143803	0.829553	3.8833	0.00559657	0.0309037	-2.23416	0.901454	0.757651	-0.143803	16	4382085	R	I	GLIS2	TSS200	shelf	TSS200-shelf	chr16:4377508-4378162	rs540007912
cg06248560	0.14455	0.832395	3.8833	0.00559658	0.0309037	-2.23416	0.90467	0.76012	-0.14455	18	35104681	R	I	BRUNOL4	Body	island	Body-island	chr18:35104533-35104942
cg06413842	0.122229	0.890392	3.88328	0.00559673	0.0309043	-2.23419	0.951506	0.829277	-0.122229	14	69676460	F	II	EXD2	TSS200	opensea	TSS200-opensea		rs75083088	1
cg03151645	0.0737384	0.938187	3.88327	0.0055968	0.0309045	-2.2342	0.975056	0.901317	-0.0737384	2	102517122	F	II		IGR	opensea	IGR-opensea		rs542041608
cg04236622	0.158392	0.224214	3.88326	0.00559688	0.0309047	-2.23421	0.30341	0.145018	-0.158392	14	61995566	F	II	PRKCH	Body	opensea	Body-opensea		rs193281054
cg04063945	0.0661002	0.946946	3.88324	0.00559701	0.030905	-2.23424	0.979996	0.913896	-0.0661002	10	23982480	R	I	KIAA1217	TSS1500	island	TSS1500-island	chr10:23982382-23982589	rs551191928
cg03456326	0.0634305	0.946727	3.88324	0.00559701	0.030905	-2.23424	0.978443	0.915012	-0.0634305	3	171863450	F	II	FNDC3B	Body	opensea	Body-opensea		rs549152558
cg02537860	0.110856	0.885534	3.88323	0.00559707	0.0309051	-2.23425	0.940962	0.830106	-0.110856	22	24500779	F	II	CABIN1	Body	opensea	Body-opensea		rs574923547	30
cg00177436	0.1544	0.799488	3.88319	0.00559738	0.0309067	-2.23431	0.876688	0.722288	-0.1544	14	74238791	F	II	ELMSAN1	5'UTR	opensea	5'UTR-opensea		rs528826451
cg12173308	0.185336	0.806663	3.88316	0.00559761	0.0309075	-2.23435	0.899331	0.713995	-0.185336	7	47390824	R	II	TNS3	Body	opensea	Body-opensea
cg00832650	0.104582	0.861546	3.88316	0.00559764	0.0309075	-2.23436	0.913836	0.809255	-0.104582	7	128495201	R	II	FLNC	Body	shore	Body-shore	chr7:128494059-128494309	rs377607912
cg07415863	0.11623	0.910464	3.88315	0.00559768	0.0309075	-2.23436	0.968579	0.85235	-0.11623	8	117670184	R	II	EIF3H	Body	opensea	Body-opensea		rs116799676
cg07389463	0.101447	0.809111	3.88315	0.00559771	0.0309075	-2.23437	0.859834	0.758388	-0.101447	12	132296394	F	II		IGR	shelf	IGR-shelf	chr12:132293443-132293816	rs577657558
cg07143586	0.142118	0.779418	3.88315	0.00559772	0.0309075	-2.23437	0.850477	0.708359	-0.142118	3	133145605	R	II	BFSP2	Body	opensea	Body-opensea		rs56841612
cg06481660	0.0843692	0.886312	3.88314	0.00559777	0.0309076	-2.23438	0.928496	0.844127	-0.0843692	6	6824580	F	II		IGR	opensea	IGR-opensea		rs182804578
cg26942402	0.0724268	0.932671	3.88309	0.00559813	0.0309093	-2.23445	0.968885	0.896458	-0.0724268	8	118273785	R	II		IGR	opensea	IGR-opensea		rs114316379
cg09635738	0.0980433	0.840248	3.88309	0.00559817	0.0309093	-2.23445	0.889269	0.791226	-0.0980433	1	41889828	R	II		IGR	shore	IGR-shore	chr1:41889270-41889626	rs566585671	51
cg02636004	0.0606495	0.930009	3.88308	0.00559821	0.0309093	-2.23446	0.960334	0.899684	-0.0606495	3	119747339	R	II	GSK3B	Body	opensea	Body-opensea		rs575978250	1
cg10196163	0.0455486	0.22938	3.88307	0.00559829	0.0309094	-2.23448	0.252154	0.206605	-0.0455486	14	105560628	R	I		IGR	shore	IGR-shore	chr14:105559492-105560409	rs587607953
cg00704126	0.121752	0.198423	3.88305	0.0055984	0.0309094	-2.2345	0.259299	0.137547	-0.121752	2	55496004	F	II	MTIF2	1stExon	shore	1stExon-shore	chr2:55496073-55496565	rs541653794	23
cg18383690	0.172885	0.606127	3.88305	0.0055984	0.0309094	-2.2345	0.69257	0.519685	-0.172885	11	77012783	F	II		IGR	opensea	IGR-opensea		rs576657507
cg09905852	0.0600617	0.909513	3.88305	0.00559842	0.0309094	-2.2345	0.939544	0.879482	-0.0600617	10	79601797	R	II	DLG5	Body	opensea	Body-opensea
cg26098768	0.136458	0.903686	3.88305	0.00559843	0.0309094	-2.2345	0.971915	0.835457	-0.136458	20	2187533	R	II		IGR	island	IGR-island	chr20:2187532-2188576	rs556981361
cg23561371	0.0445614	0.945377	3.88305	0.00559845	0.0309094	-2.23451	0.967658	0.923096	-0.0445614	20	3805186	R	I	C20orf29	3'UTR	shelf	3'UTR-shelf	chr20:3800761-3801546	rs57982793
cg18567046	0.138951	0.883185	3.88304	0.00559851	0.0309096	-2.23452	0.95266	0.813709	-0.138951	15	80866260	R	II	ARNT2	Body	opensea	Body-opensea		rs530738681	3
cg09372386	0.0438467	0.938575	3.88303	0.00559861	0.0309096	-2.23454	0.960498	0.916651	-0.0438467	12	124397892	F	II	DNAH10	Body	opensea	Body-opensea		rs181419230
cg23403544	0.06763	0.902497	3.88303	0.00559862	0.0309096	-2.23454	0.936312	0.868682	-0.06763	14	55164609	R	II	SAMD4A	Body	opensea	Body-opensea		rs546461744	2
cg19172898	0.0680994	0.91063	3.88302	0.00559862	0.0309096	-2.23454	0.944679	0.87658	-0.0680994	11	70693404	F	II	SHANK2	Body	opensea	Body-opensea		rs554797574	0
cg20938231	0.0714546	0.683364	3.88302	0.00559868	0.0309097	-2.23455	0.719092	0.647637	-0.0714546	3	46627218	R	II		IGR	opensea	IGR-opensea		rs561135463
cg22569359	0.124948	0.767771	3.88299	0.00559887	0.0309105	-2.23458	0.830245	0.705297	-0.124948	10	124899051	R	I		IGR	shore	IGR-shore	chr10:124899704-124900077	rs569407697	24
cg06916740	0.211272	0.819801	3.88295	0.00559918	0.030912	-2.23464	0.925437	0.714165	-0.211272	6	91188911	F	II		IGR	opensea	IGR-opensea		rs182432338
cg02683114	0.0473237	0.946378	3.88294	0.00559922	0.030912	-2.23465	0.97004	0.922716	-0.0473237	2	24398427	F	I	C2orf84	Body	island	Body-island	chr2:24398413-24398669	rs2042468
cg26905261	0.14716	0.235518	3.88293	0.00559929	0.030912	-2.23466	0.309098	0.161938	-0.14716	8	53322619	F	II	ST18	TSS200	opensea	TSS200-opensea		rs73586679
cg01048272	0.169312	0.352166	3.88293	0.00559929	0.030912	-2.23466	0.436822	0.267509	-0.169312	17	80169878	R	II	CCDC57	5'UTR	shore	5'UTR-shore	chr17:80170322-80171302
cg03078394	0.195196	0.541443	3.88292	0.00559938	0.030912	-2.23468	0.639041	0.443845	-0.195196	11	66880628	F	II		IGR	opensea	IGR-opensea		rs77324747
cg00046914	0.0933849	0.847667	3.88292	0.0055994	0.030912	-2.23468	0.894359	0.800975	-0.0933849	1	1299723	F	II	MXRA8	TSS1500	opensea	TSS1500-opensea		rs531378538
cg06115810	0.21679	0.257012	3.88292	0.00559941	0.030912	-2.23469	0.365407	0.148617	-0.21679	1	66797599	F	II	PDE4B	Body	opensea	Body-opensea		rs3767308	12
cg10352003	0.13308	0.879688	3.88291	0.00559948	0.030912	-2.2347	0.946228	0.813148	-0.13308	3	10183112	R	I	VHL	TSS1500	shore	TSS1500-shore	chr3:10183305-10183941	rs373235921
cg24426205	0.0471106	0.930938	3.88291	0.0055995	0.030912	-2.2347	0.954494	0.907383	-0.0471106	17	15818061	R	II		IGR	shelf	IGR-shelf	chr17:15820620-15821325	rs577895094	36
cg19555906	0.176638	0.630065	3.8829	0.00559952	0.030912	-2.23471	0.718384	0.541746	-0.176638	17	74867418	F	II	MGAT5B	TSS1500	shore	TSS1500-shore	chr17:74864170-74866657	rs190189392
cg10878569	0.204081	0.819236	3.88289	0.00559961	0.0309123	-2.23472	0.921276	0.717195	-0.204081	12	3151267	R	II		IGR	opensea	IGR-opensea		rs181204875	4
cg07867360	0.0722494	0.889268	3.88288	0.0055997	0.0309126	-2.23474	0.925393	0.853144	-0.0722494	4	6475156	F	II	PPP2R2C	TSS1500	shore	TSS1500-shore	chr4:6472175-6474534	rs567699939	25
cg14643415	0.130718	0.507393	3.88284	0.0056	0.0309141	-2.2348	0.572752	0.442034	-0.130718	3	167293056	F	II	WDR49	Body	opensea	Body-opensea		rs142592563
cg11043221	0.125317	0.883401	3.88283	0.00560007	0.0309142	-2.23481	0.94606	0.820742	-0.125317	19	50485113	F	II	VRK3	3'UTR	opensea	3'UTR-opensea		rs188237840
cg10849147	0.0443499	0.934365	3.88282	0.00560015	0.0309142	-2.23482	0.95654	0.91219	-0.0443499	16	48586328	R	II	MIR5095	Body	opensea	Body-opensea
cg08161666	0.147859	0.669051	3.88281	0.0056002	0.0309142	-2.23483	0.742981	0.595121	-0.147859	11	13034897	F	II		IGR	shelf	IGR-shelf	chr11:13030330-13032584	rs189569897	2
cg03066323	0.0922606	0.918323	3.88281	0.0056002	0.0309142	-2.23483	0.964454	0.872193	-0.0922606	7	99970779	R	II	PILRA	TSS1500	opensea	TSS1500-opensea		rs574571775
cg01471969	0.173452	0.868124	3.88281	0.00560021	0.0309142	-2.23483	0.95485	0.781398	-0.173452	10	73808788	F	II		IGR	opensea	IGR-opensea		rs559129233
cg21181793	0.146682	0.841477	3.88279	0.00560036	0.0309142	-2.23486	0.914818	0.768136	-0.146682	7	130019503	F	II	CPA1	TSS1500	shelf	TSS1500-shelf	chr7:130021511-130021726	rs181260302	35
cg13749845	0.11588	0.743417	3.88279	0.00560037	0.0309142	-2.23486	0.801358	0.685477	-0.11588	19	19309783	F	II	RFXANK	Body	opensea	Body-opensea		rs529743317
cg03548066	0.109792	0.876651	3.88278	0.00560044	0.0309142	-2.23488	0.931548	0.821755	-0.109792	1	100791203	R	II		IGR	opensea	IGR-opensea		rs150181636
cg22975540	0.177657	0.867869	3.88278	0.00560045	0.0309142	-2.23488	0.956697	0.77904	-0.177657	22	20164349	R	II		IGR	opensea	IGR-opensea		rs563968011
cg00267652	0.0821607	0.863568	3.88278	0.00560046	0.0309142	-2.23488	0.904648	0.822487	-0.0821607	1	211739788	R	II		IGR	opensea	IGR-opensea		rs544352625
cg22878786	0.213107	0.652887	3.88277	0.00560048	0.0309142	-2.23488	0.75944	0.546333	-0.213107	12	56400856	R	II		IGR	shore	IGR-shore	chr12:56401083-56401506	rs371406970
cg13728131	0.100418	0.917568	3.88277	0.00560048	0.0309142	-2.23489	0.967777	0.867359	-0.100418	11	19799633	R	II	NAV2	Body	shore	Body-shore	chr11:19798537-19798949	rs567406061
cg22605676	0.118695	0.899331	3.88276	0.00560059	0.0309146	-2.23491	0.958679	0.839984	-0.118695	19	49261237	F	II	FGF21	Body	opensea	Body-opensea		rs545744536
cg00456672	0.153185	0.50628	3.88275	0.00560065	0.0309147	-2.23492	0.582872	0.429688	-0.153185	15	62358751	F	II	C2CD4A	TSS1500	shore	TSS1500-shore	chr15:62359827-62360995	rs576161174
cg21508748	0.0918103	0.363572	3.88274	0.00560073	0.0309147	-2.23493	0.409477	0.317667	-0.0918103	17	33474670	R	II	UNC45B	TSS200	opensea	TSS200-opensea
cg22792735	0.134142	0.872686	3.88273	0.00560077	0.0309147	-2.23494	0.939757	0.805615	-0.134142	17	63558426	R	II	AXIN2	TSS1500	shore	TSS1500-shore	chr17:63555902-63557362
cg20223364	0.180313	0.363754	3.88273	0.00560079	0.0309147	-2.23494	0.453911	0.273597	-0.180313	8	42753487	F	II	HOOK3	Body	shore	Body-shore	chr8:42751212-42753132	rs112075233	12
cg07841520	0.1154	0.862716	3.88272	0.00560088	0.0309147	-2.23496	0.920416	0.805017	-0.1154	20	43558966	R	II	PABPC1L	Body	opensea	Body-opensea		rs147910894
cg06476450	0.14318	0.682644	3.88271	0.00560092	0.0309147	-2.23497	0.754235	0.611054	-0.14318	1	163286288	F	II	RGS5	Body	opensea	Body-opensea		rs551418091	15
cg13580611	0.172027	0.869966	3.88271	0.00560094	0.0309147	-2.23497	0.95598	0.783952	-0.172027	22	24169193	F	II	SMARCB1	Body	opensea	Body-opensea		rs569498605
cg16035667	0.113969	0.473683	3.88271	0.00560096	0.0309147	-2.23497	0.530667	0.416698	-0.113969	3	197359987	R	II		IGR	opensea	IGR-opensea		rs200142969	27
cg08707253	0.121591	0.871086	3.88271	0.00560096	0.0309147	-2.23497	0.931882	0.810291	-0.121591	12	53979663	F	II	ATF7	Body	opensea	Body-opensea		rs576512614
cg14993134	0.0827462	0.872832	3.8827	0.00560101	0.0309147	-2.23498	0.914205	0.831459	-0.0827462	11	111657044	F	II	ALG9	3'UTR	opensea	3'UTR-opensea
cg10394354	0.12966	0.799299	3.8827	0.00560103	0.0309147	-2.23499	0.864129	0.734469	-0.12966	17	72857154	F	I	GRIN2C	TSS1500	island	TSS1500-island	chr17:72855621-72858012	rs531364819
cg21505697	0.112249	0.839439	3.88269	0.00560108	0.0309148	-2.235	0.895563	0.783314	-0.112249	19	14274656	R	I	LOC100507373	Body	shore	Body-shore	chr19:14273429-14274173	rs12463215	25
cg14304809	0.0862137	0.893916	3.88268	0.00560114	0.030915	-2.23501	0.937023	0.85081	-0.0862137	20	62289116	R	II	RTEL1	TSS200	island	TSS200-island	chr20:62288941-62290058	rs576937350
cg07817055	0.200087	0.222804	3.88267	0.00560129	0.0309154	-2.23504	0.322847	0.122761	-0.200087	1	232832863	F	II		IGR	opensea	IGR-opensea		rs111708419	0
cg17198308	0.132768	0.752925	3.88266	0.00560134	0.0309154	-2.23505	0.819309	0.686541	-0.132768	12	6665108	F	II	IFFO1	1stExon	island	1stExon-island	chr12:6664425-6665336	rs550558364
cg18019088	0.225032	0.848567	3.88266	0.00560135	0.0309154	-2.23505	0.961083	0.736051	-0.225032	1	94882585	R	II	ABCD3	TSS1500	shore	TSS1500-shore	chr1:94883525-94884402	rs188261612
cg14633493	0.0599823	0.945357	3.88265	0.00560138	0.0309154	-2.23505	0.975348	0.915366	-0.0599823	11	69242694	R	II		IGR	opensea	IGR-opensea		rs192958164
cg24663215	0.102507	0.937887	3.88263	0.00560154	0.0309161	-2.23508	0.989141	0.886633	-0.102507	15	74314708	F	II	PML	Body	shore	Body-shore	chr15:74315178-74315711
cg02094049	0.115903	0.882931	3.88262	0.00560163	0.0309164	-2.2351	0.940883	0.82498	-0.115903	14	103021097	R	II		IGR	shore	IGR-shore	chr14:103021331-103021990	rs556294056	8
cg12952417	0.115386	0.177185	3.8826	0.00560175	0.0309169	-2.23512	0.234878	0.119492	-0.115386	14	69087011	R	II		IGR	opensea	IGR-opensea		rs150728163	13
cg25069266	0.0928556	0.910488	3.88257	0.00560199	0.030918	-2.23517	0.956915	0.86406	-0.0928556	1	1726880	F	II	GNB1	Body	opensea	Body-opensea		rs72634849	1
cg25836915	0.0539501	0.942472	3.88255	0.00560213	0.0309186	-2.23519	0.969447	0.915497	-0.0539501	1	58756553	R	II		IGR	opensea	IGR-opensea		rs539489613
cg22746458	0.159395	0.815747	3.88254	0.00560218	0.0309186	-2.2352	0.895445	0.73605	-0.159395	10	124906859	R	II	HMX2	TSS1500	shore	TSS1500-shore	chr10:124907283-124911035	rs188036342	32
cg09799479	0.124853	0.870315	3.88253	0.00560226	0.0309188	-2.23522	0.932741	0.807888	-0.124853	10	5615756	F	II		IGR	opensea	IGR-opensea		rs559106550
cg14038695	0.0592558	0.949654	3.88251	0.00560241	0.0309193	-2.23524	0.979282	0.920026	-0.0592558	10	5925231	F	II	ANKRD16	Body	opensea	Body-opensea		rs554318207	7
cg22673724	0.128974	0.879727	3.88251	0.00560242	0.0309193	-2.23525	0.944214	0.815241	-0.128974	11	63439590	R	II	ATL3	TSS1500	shore	TSS1500-shore	chr11:63438301-63439314	rs571111583
cg06857300	0.163441	0.122717	3.88249	0.00560261	0.0309199	-2.23528	0.204438	0.0409968	-0.163441	8	54164879	R	II	OPRK1	TSS1500	shore	TSS1500-shore	chr8:54163303-54164443	rs534331286
cg12752882	0.0497806	0.926967	3.88249	0.00560261	0.0309199	-2.23528	0.951857	0.902077	-0.0497806	17	49044033	F	II	SPAG9	Body	opensea	Body-opensea		rs546604530
cg12739948	0.119327	0.898449	3.88248	0.00560268	0.0309201	-2.23529	0.958112	0.838785	-0.119327	1	154403554	R	II	IL6R	Body	opensea	Body-opensea		rs539681595
cg10155995	0.0579927	0.165183	3.88247	0.00560276	0.0309204	-2.23531	0.194179	0.136186	-0.0579927	16	2246657	R	I	CASKIN1	TSS200	island	TSS200-island	chr16:2245866-2247100
cg08271996	0.0645758	0.936662	3.88242	0.00560311	0.030922	-2.23537	0.96895	0.904374	-0.0645758	1	62739132	R	I	KANK4	Body	opensea	Body-opensea		rs571298446
cg11870956	0.234791	0.802389	3.88238	0.00560339	0.0309231	-2.23543	0.919784	0.684993	-0.234791	6	30657000	F	II	NRM	Body	shore	Body-shore	chr6:30655116-30655401	rs183705957
cg26296455	0.126388	0.897534	3.88238	0.0056034	0.0309231	-2.23543	0.960728	0.83434	-0.126388	1	95198014	R	II	LINC01057	Body	opensea	Body-opensea		rs533596679
cg15197187	0.226788	0.730644	3.88238	0.00560342	0.0309231	-2.23543	0.844038	0.61725	-0.226788	9	96199581	F	II		IGR	opensea	IGR-opensea		rs552898452	47
cg20842253	0.0561503	0.940758	3.88236	0.00560354	0.0309235	-2.23545	0.968834	0.912683	-0.0561503	2	27529788	F	I	TRIM54	3'UTR	island	3'UTR-island	chr2:27529083-27531465
cg11118428	0.0563686	0.950935	3.88236	0.00560356	0.0309235	-2.23546	0.979119	0.92275	-0.0563686	14	89850589	R	II	FOXN3	Body	opensea	Body-opensea		rs569087389
cg18851922	0.135057	0.582082	3.88235	0.00560359	0.0309235	-2.23546	0.649611	0.514554	-0.135057	20	12998546	F	II	SPTLC3	Body	opensea	Body-opensea		rs572992445
cg01212679	0.0933768	0.903552	3.88233	0.00560375	0.0309238	-2.23549	0.95024	0.856864	-0.0933768	19	18618590	F	II	ELL	Body	opensea	Body-opensea		rs555640100
cg12361432	0.144151	0.861838	3.88233	0.0056038	0.0309238	-2.2355	0.933914	0.789763	-0.144151	11	126285121	R	II		IGR	shore	IGR-shore	chr11:126286451-126286870	rs568858538
cg15805258	0.0418368	0.944621	3.88233	0.0056038	0.0309238	-2.2355	0.96554	0.923703	-0.0418368	16	20335392	F	II	GP2	Body	opensea	Body-opensea		rs147628966
cg00489795	0.0710702	0.920071	3.88233	0.00560381	0.0309238	-2.2355	0.955606	0.884536	-0.0710702	22	24041104	F	I	LOC91316	Body	opensea	Body-opensea		rs139245935
cg22193343	0.0982826	0.836203	3.8823	0.005604	0.0309247	-2.23554	0.885344	0.787062	-0.0982826	X	53262530	F	II	IQSEC2	3'UTR	opensea	3'UTR-opensea		rs113936224	0
cg12405525	0.0664994	0.813253	3.88229	0.00560405	0.0309248	-2.23555	0.846503	0.780004	-0.0664994	15	101589864	F	II	LRRK1	ExonBnd	shelf	ExonBnd-shelf	chr15:101593447-101593882	rs200111263	1
cg06866655	0.114721	0.839147	3.88228	0.00560414	0.030925	-2.23557	0.896507	0.781787	-0.114721	5	488398	R	I	SLC9A3	Body	island	Body-island	chr5:488250-488710	rs554244983
cg01093572	0.132984	0.89637	3.88228	0.00560418	0.030925	-2.23557	0.962862	0.829878	-0.132984	12	124239203	R	II	ATP6V0A2	Body	opensea	Body-opensea		rs574911609
cg13753657	0.116423	0.574025	3.88226	0.00560428	0.0309254	-2.23559	0.632236	0.515813	-0.116423	11	20072199	R	II	NAV2-AS2	TSS1500	opensea	TSS1500-opensea		rs188921282	1
cg21620778	0.194365	0.846358	3.88225	0.00560437	0.0309257	-2.23561	0.94354	0.749175	-0.194365	2	175548020	R	I	WIPF1	TSS1500	shore	TSS1500-shore	chr2:175546862-175547880	rs186965396
cg05381115	0.244038	0.804387	3.88221	0.00560465	0.030927	-2.23566	0.926406	0.682368	-0.244038	9	71198160	R	II		IGR	opensea	IGR-opensea		rs542026692
cg24193659	0.0992873	0.849736	3.88219	0.00560485	0.0309279	-2.2357	0.89938	0.800092	-0.0992873	11	788406	R	I	CEND1	Body	shore	Body-shore	chr11:789871-790133	rs146933674
cg26031952	0.131171	0.909951	3.88216	0.00560503	0.030928	-2.23573	0.975536	0.844365	-0.131171	1	44888758	F	II	RNF220	Body	opensea	Body-opensea		rs527300231
cg07167680	0.178525	0.874732	3.88216	0.00560505	0.030928	-2.23573	0.963994	0.785469	-0.178525	10	49654367	F	II	ARHGAP22	3'UTR	shelf	3'UTR-shelf	chr10:49658224-49659201	rs1051507	36
cg05594860	0.105382	0.90575	3.88216	0.00560506	0.030928	-2.23574	0.958441	0.853059	-0.105382	6	44033611	F	II	LOC101929705	Body	opensea	Body-opensea		rs528399347	0
cg25827936	0.0715143	0.92811	3.88215	0.00560507	0.030928	-2.23574	0.963867	0.892352	-0.0715143	8	143437568	F	I	TSNARE1	5'UTR	opensea	5'UTR-opensea		rs78356193
cg22962360	0.128573	0.17115	3.88215	0.00560512	0.030928	-2.23575	0.235437	0.106864	-0.128573	20	21818180	R	II		IGR	opensea	IGR-opensea
cg09157176	0.160856	0.753477	3.88214	0.00560517	0.030928	-2.23576	0.833904	0.673049	-0.160856	11	44599232	F	II	CD82	5'UTR	opensea	5'UTR-opensea		rs76399108	28
cg03231785	0.0940422	0.862298	3.88214	0.00560518	0.030928	-2.23576	0.909319	0.815277	-0.0940422	1	45989380	F	II	PRDX1	TSS1500	shore	TSS1500-shore	chr1:45987163-45987803	rs544887344
cg03498373	0.126398	0.86031	3.88214	0.00560521	0.030928	-2.23576	0.923509	0.797111	-0.126398	1	43158968	F	II	YBX1	Body	opensea	Body-opensea
cg12076684	0.0913105	0.907927	3.88214	0.00560521	0.030928	-2.23577	0.953582	0.862271	-0.0913105	3	5253830	F	II	EDEM1	Body	opensea	Body-opensea		rs117155543
cg08001920	0.127493	0.9197	3.88213	0.00560524	0.030928	-2.23577	0.983447	0.855953	-0.127493	9	137532320	F	II	COL5A1	TSS1500	shore	TSS1500-shore	chr9:137533359-137534397
cg27581721	0.086616	0.814337	3.88213	0.00560528	0.030928	-2.23578	0.857645	0.771029	-0.086616	16	31095566	F	II	POL3S	Body	shelf	Body-shelf	chr16:31091389-31091796	rs373874079	37
cg19935756	0.236331	0.651325	3.88211	0.00560544	0.0309287	-2.23581	0.76949	0.533159	-0.236331	4	47423779	R	II	GABRB1	Body	shelf	Body-shelf	chr4:47427692-47427905	rs540354806
cg08332093	0.0713961	0.909161	3.88208	0.00560563	0.0309295	-2.23584	0.944859	0.873463	-0.0713961	12	3857246	F	II	CRACR2A	5'UTR	opensea	5'UTR-opensea		rs532641166
cg06267197	0.444026	0.569537	3.88207	0.0056057	0.0309296	-2.23586	0.79155	0.347524	-0.444026	18	51787310	F	II		IGR	opensea	IGR-opensea		rs530861030
cg13172367	0.180639	0.873648	3.88207	0.00560571	0.0309296	-2.23586	0.963967	0.783328	-0.180639	8	25320489	F	II	CDCA2	Body	shelf	Body-shelf	chr8:25315286-25317028	rs568981283
cg15747474	-0.0746245	0.839559	-3.88206	0.0056058	0.0309297	-2.23587	0.802246	0.876871	0.0746245	2	234451280	F	II	USP40	Body	opensea	Body-opensea		rs183975936
cg11990309	0.0717453	0.913786	3.88206	0.0056058	0.0309297	-2.23588	0.949659	0.877913	-0.0717453	6	87647644	R	II	HTR1E	5'UTR	island	5'UTR-island	chr6:87647253-87647707	rs190363346
cg12422061	0.0799952	0.903655	3.88204	0.00560591	0.0309299	-2.2359	0.943653	0.863658	-0.0799952	2	10729286	R	II	NOL10	Body	opensea	Body-opensea		rs140097585
cg21272009	0.062695	0.90608	3.88204	0.00560591	0.0309299	-2.2359	0.937427	0.874732	-0.062695	11	27401532	R	II	LGR4	Body	opensea	Body-opensea		rs541222837
cg00141394	0.0692167	0.935173	3.88202	0.00560605	0.0309302	-2.23592	0.969781	0.900565	-0.0692167	9	130042304	F	II	GARNL3	Body	opensea	Body-opensea		rs573222865	23
cg04838786	0.145872	0.839261	3.88202	0.00560606	0.0309302	-2.23592	0.912197	0.766325	-0.145872	14	65821686	R	II		IGR	opensea	IGR-opensea		rs183931223
cg20659736	0.0659869	0.669167	3.882	0.0056062	0.0309308	-2.23595	0.70216	0.636173	-0.0659869	11	71619703	R	II	LOC100133315	Body	opensea	Body-opensea		rs184789518
cg23222591	0.0654885	0.93363	3.882	0.00560626	0.0309308	-2.23596	0.966375	0.900886	-0.0654885	2	121351195	R	II		IGR	opensea	IGR-opensea		rs562871135
cg21694746	0.117008	0.288684	3.88199	0.00560627	0.0309308	-2.23596	0.347188	0.23018	-0.117008	6	165722430	R	II	C6orf118	Body	opensea	Body-opensea		rs546968	43
cg08630881	0.107155	0.909854	3.88199	0.00560633	0.0309309	-2.23597	0.963431	0.856276	-0.107155	X	70713213	R	II	BCYRN1	Body	shore	Body-shore	chrX:70712049-70712821
cg17628660	0.200656	0.674028	3.88197	0.00560642	0.030931	-2.23599	0.774357	0.5737	-0.200656	20	5097219	R	II	PCNA	Body	shelf	Body-shelf	chr20:5099993-5100866	rs542166297
cg06436667	0.0534134	0.941269	3.88197	0.00560642	0.030931	-2.23599	0.967976	0.914562	-0.0534134	17	78058704	F	I	CCDC40	Body	opensea	Body-opensea		rs572440259
cg00573191	0.0797831	0.892887	3.88194	0.00560664	0.0309312	-2.23603	0.932779	0.852996	-0.0797831	3	132246926	F	II	DNAJC13	Body	opensea	Body-opensea		rs531986975
cg06369076	0.0923385	0.92309	3.88194	0.00560664	0.0309312	-2.23603	0.969259	0.87692	-0.0923385	1	21845928	F	II	ALPL	5'UTR	opensea	5'UTR-opensea		rs144350397
cg24162777	0.0491023	0.958873	3.88194	0.00560666	0.0309312	-2.23603	0.983424	0.934322	-0.0491023	18	24039568	F	II	KCTD1	ExonBnd	opensea	ExonBnd-opensea
cg00491255	0.119934	0.874933	3.88194	0.00560666	0.0309312	-2.23603	0.9349	0.814965	-0.119934	16	58019984	F	I	TEPP	Body	island	Body-island	chr16:58019663-58020012
cg18453481	0.101098	0.90646	3.88194	0.00560669	0.0309312	-2.23604	0.957009	0.855911	-0.101098	14	102250174	F	II	PPP2R5C	Body	shore	Body-shore	chr14:102247660-102248279	rs578094248	1
cg17472736	0.235774	0.822272	3.88194	0.00560669	0.0309312	-2.23604	0.940159	0.704385	-0.235774	12	16135031	F	II	DERA	Body	opensea	Body-opensea		rs545849470
cg06167221	0.129104	0.836774	3.88192	0.0056068	0.0309316	-2.23606	0.901326	0.772222	-0.129104	18	77336130	R	I		IGR	island	IGR-island	chr18:77336081-77336282	rs550134708
cg14068657	0.113743	0.579731	3.88192	0.00560682	0.0309316	-2.23607	0.636602	0.522859	-0.113743	9	98785007	R	II	NCRNA00092	TSS1500	shore	TSS1500-shore	chr9:98783216-98784364
cg09212753	0.115564	0.195027	3.88189	0.00560702	0.0309324	-2.2361	0.252809	0.137245	-0.115564	11	67085831	F	II	LOC100130987	Body	shore	Body-shore	chr11:67084688-67085813	rs568668546	1
cg02442534	0.0629887	0.162431	3.88187	0.00560721	0.0309331	-2.23614	0.193925	0.130937	-0.0629887	2	11051129	F	II	KCNF1	TSS1500	shore	TSS1500-shore	chr2:11051858-11053476	rs548894662	13
cg20773576	0.0983127	0.890147	3.88186	0.00560724	0.0309331	-2.23614	0.939304	0.840991	-0.0983127	11	66233642	R	II	PELI3	TSS1500	shore	TSS1500-shore	chr11:66233899-66234964	rs181596883	7
cg09510531	0.100047	0.929221	3.88186	0.00560726	0.0309331	-2.23615	0.979245	0.879198	-0.100047	21	45705742	R	I	AIRE	TSS200	island	TSS200-island	chr21:45705428-45706044	rs547017183	10
cg01668330	0.1526	0.777405	3.88183	0.00560747	0.0309341	-2.23619	0.853705	0.701105	-0.1526	14	20955311	F	II		IGR	opensea	IGR-opensea		rs568584949
cg08808123	0.0723218	0.641011	3.88183	0.0056075	0.0309341	-2.23619	0.677171	0.60485	-0.0723218	22	24999002	F	II	GGT1	TSS200	opensea	TSS200-opensea
cg04984521	0.0561017	0.881277	3.88181	0.00560762	0.0309345	-2.23621	0.909328	0.853226	-0.0561017	16	67037801	R	I	CES8	Body	shelf	Body-shelf	chr16:67034470-67035340	rs554328265
cg24809072	0.103013	0.207756	3.8818	0.0056077	0.0309347	-2.23623	0.259262	0.156249	-0.103013	12	119419635	F	I	SRRM4	5'UTR	island	5'UTR-island	chr12:119419105-119419810	rs554922744
cg15814508	0.110633	0.89662	3.88178	0.00560788	0.0309355	-2.23626	0.951936	0.841303	-0.110633	3	150996078	R	II	P2RY14	1stExon	opensea	1stExon-opensea		rs576092208	11
cg22301233	0.212209	0.708711	3.88176	0.00560797	0.0309358	-2.23628	0.814816	0.602607	-0.212209	7	157177223	R	II	DNAJB6	Body	opensea	Body-opensea		rs138309838
cg10865604	0.0777894	0.915974	3.88175	0.0056081	0.0309363	-2.2363	0.954869	0.87708	-0.0777894	3	111266576	F	II	CD96	Body	opensea	Body-opensea		rs7643682
cg14532224	0.144067	0.86359	3.88172	0.00560828	0.0309371	-2.23634	0.935623	0.791556	-0.144067	22	22671606	R	II	BMS1P20	Body	opensea	Body-opensea		rs185558099
cg09255149	0.108631	0.73845	3.88172	0.00560834	0.0309372	-2.23635	0.792765	0.684134	-0.108631	20	48831990	R	II		IGR	opensea	IGR-opensea		rs371222270
cg00979026	0.114529	0.838709	3.88171	0.00560837	0.0309372	-2.23635	0.895973	0.781445	-0.114529	13	113975974	F	II	LAMP1	Body	island	Body-island	chr13:113975893-113976139
cg15289899	0.051237	0.94121	3.88168	0.0056086	0.0309382	-2.2364	0.966829	0.915592	-0.051237	11	2397255	R	II	CD81	TSS1500	shore	TSS1500-shore	chr11:2398223-2399598	rs576380829	20
cg21620189	0.118542	0.918238	3.88167	0.00560865	0.0309383	-2.2364	0.977509	0.858967	-0.118542	2	12313888	F	II	LOC100506457	Body	opensea	Body-opensea		rs550041893
cg24288937	0.124664	0.915405	3.88164	0.0056089	0.0309395	-2.23645	0.977737	0.853073	-0.124664	11	111846894	R	II	DIXDC1	TSS1500	shore	TSS1500-shore	chr11:111847927-111848401	rs587773725	2
cg02966624	0.216977	0.735696	3.88163	0.00560896	0.0309396	-2.23646	0.844184	0.627207	-0.216977	1	150668227	R	II	GOLPH3L	5'UTR	opensea	5'UTR-opensea
cg04543869	0.138963	0.884921	3.88162	0.00560905	0.0309397	-2.23648	0.954402	0.815439	-0.138963	10	114194015	F	II	ZDHHC6	Body	opensea	Body-opensea		rs560733029
cg04528389	0.04487	0.954804	3.88162	0.00560907	0.0309397	-2.23648	0.977239	0.932369	-0.04487	7	31129207	F	II	ADCYAP1R1	Body	opensea	Body-opensea		rs147857829
cg20839724	0.0742995	0.922393	3.88161	0.00560909	0.0309397	-2.23649	0.959543	0.885244	-0.0742995	15	44891233	R	II	SPG11	Body	opensea	Body-opensea		rs183378392
cg18128887	0.0506684	0.942449	3.8816	0.0056092	0.0309399	-2.23651	0.967784	0.917115	-0.0506684	1	24861708	F	I	RCAN3	Body	island	Body-island	chr1:24861702-24861920	rs201998230
cg12739620	0.0531892	0.91681	3.8816	0.0056092	0.0309399	-2.23651	0.943405	0.890216	-0.0531892	7	30972773	F	II		IGR	opensea	IGR-opensea
cg07449904	0.173845	0.688224	3.88158	0.00560934	0.0309404	-2.23653	0.775146	0.601301	-0.173845	7	54706491	R	I		IGR	opensea	IGR-opensea		rs541142639
cg11951897	0.171978	0.87156	3.88154	0.00560967	0.030942	-2.23659	0.957548	0.785571	-0.171978	15	77286957	R	II	PSTPIP1	TSS1500	opensea	TSS1500-opensea		rs530419429
cg12136731	0.192029	0.484972	3.88151	0.00560986	0.0309426	-2.23663	0.580987	0.388957	-0.192029	12	20602584	R	II	PDE3A	Body	opensea	Body-opensea		rs550133977
cg13048358	0.0655342	0.530232	3.88151	0.00560987	0.0309426	-2.23663	0.562999	0.497465	-0.0655342	3	14539069	F	II	GRIP2	Body	opensea	Body-opensea		rs56343813
cg25293880	0.109756	0.91207	3.88151	0.00560988	0.0309426	-2.23663	0.966948	0.857192	-0.109756	1	19428152	F	II	UBR4	ExonBnd	opensea	ExonBnd-opensea		rs80325840
cg16985405	0.105617	0.0770995	3.88147	0.00561016	0.0309439	-2.23669	0.129908	0.024291	-0.105617	1	4422894	R	II		IGR	opensea	IGR-opensea		rs561253283
cg09738214	0.0891974	0.915987	3.88146	0.00561026	0.0309442	-2.2367	0.960585	0.871388	-0.0891974	5	172414084	F	II	ATP6V0E1	Body	shelf	Body-shelf	chr5:172410691-172411161	rs547614074
cg17967071	0.0964128	0.799356	3.88145	0.00561029	0.0309442	-2.23671	0.847562	0.75115	-0.0964128	1	3619574	R	I	TP73	Body	shelf	Body-shelf	chr1:3623318-3623521	rs565011039	22
cg02701208	0.0682196	0.929431	3.88145	0.00561031	0.0309442	-2.23671	0.96354	0.895321	-0.0682196	4	95595560	R	II		IGR	opensea	IGR-opensea		rs139319023	1
cg08041950	0.0480331	0.90223	3.88142	0.00561051	0.030945	-2.23675	0.926247	0.878214	-0.0480331	5	107705028	R	I	FBXL17	Body	opensea	Body-opensea		rs576487565
cg02011576	0.100811	0.858029	3.88141	0.00561061	0.0309451	-2.23677	0.908435	0.807623	-0.100811	3	38060265	R	II	PLCD1	Body	opensea	Body-opensea
cg03739962	0.135342	0.874002	3.88141	0.00561063	0.0309451	-2.23677	0.941674	0.806331	-0.135342	8	144624728	F	II	ZC3H3	TSS1500	shore	TSS1500-shore	chr8:144623134-144623917	rs560410317
cg27200564	0.125688	0.844621	3.88141	0.00561064	0.0309451	-2.23677	0.907465	0.781777	-0.125688	3	9216298	F	II	SRGAP3	Body	opensea	Body-opensea
cg09740468	0.0850826	0.918853	3.88139	0.00561077	0.0309451	-2.2368	0.961394	0.876312	-0.0850826	6	3025325	F	II		IGR	opensea	IGR-opensea		rs192135369	0
cg13509286	0.112692	0.898214	3.88138	0.0056108	0.0309451	-2.2368	0.95456	0.841868	-0.112692	4	141447706	F	II	ELMOD2	Body	shelf	Body-shelf	chr4:141445099-141445698
cg19733025	0.119433	0.913409	3.88138	0.00561082	0.0309451	-2.23681	0.973126	0.853693	-0.119433	17	245079	F	II		IGR	opensea	IGR-opensea		rs531808124	0
cg05083714	0.271494	0.669387	3.88138	0.00561083	0.0309451	-2.23681	0.805134	0.53364	-0.271494	11	68098768	R	II	LRP5	5'UTR	opensea	5'UTR-opensea		rs59583157	2
cg24900983	0.0616478	0.910498	3.88138	0.00561083	0.0309451	-2.23681	0.941322	0.879674	-0.0616478	6	152128528	R	II	ESR1	TSS1500	shore	TSS1500-shore	chr6:152128822-152129771
cg04704247	0.0289474	0.918755	3.88138	0.00561086	0.0309451	-2.23682	0.933228	0.904281	-0.0289474	4	1672920	F	I	FAM53A	5'UTR	opensea	5'UTR-opensea		rs531781750
cg20575705	0.19645	0.348814	3.88136	0.005611	0.0309456	-2.23684	0.447039	0.250589	-0.19645	19	42940275	R	II	CXCL17	Body	opensea	Body-opensea		rs561153040
cg21998542	0.12327	0.898951	3.88133	0.00561117	0.0309464	-2.23687	0.960586	0.837316	-0.12327	10	33605101	F	II	NRP1	Body	opensea	Body-opensea		rs112847182	1
cg15795782	0.0427007	0.304799	3.88133	0.00561123	0.0309465	-2.23688	0.326149	0.283448	-0.0427007	19	19302345	F	II	RFXANK	TSS1500	shore	TSS1500-shore	chr19:19303350-19303622
cg11822265	-0.0878405	0.0954402	-3.88132	0.00561128	0.0309466	-2.23689	0.05152	0.13936	0.0878405	10	67927682	F	II	CTNNA3	Body	opensea	Body-opensea
cg11500681	0.0490153	0.915291	3.88131	0.00561136	0.0309468	-2.23691	0.939799	0.890784	-0.0490153	2	12582814	R	II	LOC100506457	Body	opensea	Body-opensea		rs2218034
cg03346667	0.159224	0.715748	3.88127	0.00561163	0.0309481	-2.23696	0.79536	0.636136	-0.159224	5	170833402	F	II	NPM1	Body	opensea	Body-opensea		rs202084580
cg13220901	0.135242	0.857388	3.88126	0.00561172	0.0309484	-2.23698	0.925009	0.789767	-0.135242	12	52519289	R	I		IGR	opensea	IGR-opensea		rs577833665
cg11780967	0.0752123	0.925361	3.88125	0.00561178	0.0309485	-2.23699	0.962967	0.887754	-0.0752123	5	53569699	F	II	ARL15	Body	opensea	Body-opensea
cg13775533	0.119496	0.90061	3.8812	0.00561214	0.0309503	-2.23705	0.960358	0.840861	-0.119496	X	99663073	F	I	PCDH19	1stExon	island	1stExon-island	chrX:99661653-99665358
cg03925821	0.103044	0.890924	3.88118	0.00561229	0.0309509	-2.23708	0.942446	0.839402	-0.103044	16	31451097	F	II	ZNF843	5'UTR	shelf	5'UTR-shelf	chr16:31453337-31453620	rs59639374	21
cg21026426	0.0896881	0.805214	3.88117	0.0056124	0.0309509	-2.2371	0.850059	0.76037	-0.0896881	7	156754584	F	II	NOM1	Body	opensea	Body-opensea		rs151303108
cg21471546	0.0648627	0.910707	3.88116	0.00561247	0.0309509	-2.23712	0.943138	0.878275	-0.0648627	20	57265014	F	II		IGR	shelf	IGR-shelf	chr20:57267527-57268420	rs544930739	1
cg12449154	0.221664	0.748319	3.88116	0.00561248	0.0309509	-2.23712	0.859151	0.637488	-0.221664	8	30351676	F	II	RBPMS	Body	opensea	Body-opensea
cg12588575	0.144683	0.837891	3.88116	0.0056125	0.0309509	-2.23712	0.910232	0.76555	-0.144683	15	99984142	F	II		IGR	opensea	IGR-opensea		rs573961927
cg20899146	0.208417	0.82486	3.88115	0.00561251	0.0309509	-2.23712	0.929069	0.720651	-0.208417	17	1897348	F	I	RTN4RL1	Body	shelf	Body-shelf	chr17:1901126-1902197	rs182998541
cg02181405	0.118561	0.504147	3.88115	0.00561252	0.0309509	-2.23712	0.563427	0.444867	-0.118561	9	111435766	R	II		IGR	opensea	IGR-opensea		rs575474049
cg11125249	0.112145	0.90207	3.88114	0.00561258	0.0309511	-2.23714	0.958143	0.845998	-0.112145	3	148737622	F	II	GYG1	Body	opensea	Body-opensea		rs527722305
cg24750433	0.204187	0.797815	3.88112	0.00561276	0.0309517	-2.23717	0.899909	0.695722	-0.204187	11	128041782	R	II		IGR	opensea	IGR-opensea		rs115958039
cg26608570	0.10069	0.667992	3.88111	0.00561281	0.0309517	-2.23718	0.718337	0.617647	-0.10069	10	114103891	F	II	GUCY2GP	Body	opensea	Body-opensea		rs539723585
cg22114133	0.155863	0.867883	3.88111	0.00561281	0.0309517	-2.23718	0.945815	0.789951	-0.155863	14	22939038	R	II		IGR	opensea	IGR-opensea		rs545859088
cg15819914	0.0809777	0.165048	3.88108	0.00561309	0.0309526	-2.23723	0.205537	0.124559	-0.0809777	1	155474162	R	II	ASH1L	Body	opensea	Body-opensea		rs191635310
cg04114887	-0.073383	0.266482	-3.88108	0.0056131	0.0309526	-2.23723	0.229791	0.303174	0.073383	13	19636713	R	II		IGR	opensea	IGR-opensea		rs543318046	38
cg03932859	-0.0986353	0.471714	-3.88107	0.00561315	0.0309526	-2.23724	0.422396	0.521031	0.0986353	14	92303263	F	II	TC2N	TSS1500	shore	TSS1500-shore	chr14:92302201-92303078
cg23646155	0.138088	0.764189	3.88107	0.00561316	0.0309526	-2.23724	0.833234	0.695145	-0.138088	17	36483463	F	II	GPR179	Body	opensea	Body-opensea		rs563623827
cg11018547	0.0281604	0.0301276	3.88107	0.00561317	0.0309526	-2.23724	0.0442078	0.0160473	-0.0281604	3	188599043	R	II	LPP	3'UTR	opensea	3'UTR-opensea
cg05538887	0.0936849	0.907257	3.88105	0.0056133	0.0309531	-2.23727	0.9541	0.860415	-0.0936849	2	37416883	R	II	SULT6B1	TSS1500	opensea	TSS1500-opensea		rs577258487
cg12831429	0.220626	0.623257	3.88104	0.00561336	0.0309533	-2.23728	0.73357	0.512944	-0.220626	18	12359959	R	II	AFG3L2	Body	opensea	Body-opensea		rs8097342
cg15988950	0.0636923	0.932991	3.88103	0.00561345	0.0309536	-2.2373	0.964837	0.901145	-0.0636923	6	166128633	R	II		IGR	opensea	IGR-opensea		rs540346272	23
cg26150263	0.0816135	0.916056	3.88102	0.00561354	0.0309536	-2.23731	0.956863	0.875249	-0.0816135	2	161924456	F	II		IGR	opensea	IGR-opensea		rs148347488
cg17533477	0.211962	0.283321	3.88101	0.00561362	0.0309536	-2.23733	0.389302	0.17734	-0.211962	7	97501010	R	II	ASNS	5'UTR	shore	5'UTR-shore	chr7:97501183-97501919
cg16361373	0.134339	0.416008	3.881	0.00561362	0.0309536	-2.23733	0.483178	0.348838	-0.134339	16	4102941	F	II	ADCY9	Body	opensea	Body-opensea		rs116963675	1
cg09614490	0.14987	0.909055	3.881	0.00561364	0.0309536	-2.23733	0.98399	0.83412	-0.14987	X	153289193	R	I	MECP2	3'UTR	shelf	3'UTR-shelf	chrX:153284685-153285655
cg05516243	-0.0663353	0.883929	-3.881	0.00561365	0.0309536	-2.23733	0.850761	0.917096	0.0663353	10	20017996	R	II		IGR	opensea	IGR-opensea
cg01306662	0.162118	0.882056	3.88099	0.00561375	0.0309538	-2.23735	0.963116	0.800997	-0.162118	4	146022320	F	II	ABCE1	5'UTR	shelf	5'UTR-shelf	chr4:146019163-146019826	rs139937529	13
cg00714934	0.18049	0.829599	3.88099	0.00561376	0.0309538	-2.23735	0.919845	0.739354	-0.18049	4	154048791	F	II		IGR	opensea	IGR-opensea		rs72963114	35
cg00740215	0.0794994	0.913409	3.88098	0.00561381	0.0309539	-2.23736	0.953158	0.873659	-0.0794994	7	155538740	R	II	RBM33	Body	opensea	Body-opensea		rs556067947
cg13312453	0.175571	0.834291	3.88097	0.00561392	0.030954	-2.23738	0.922076	0.746505	-0.175571	19	48649043	F	II	LIG1	Body	opensea	Body-opensea		rs193053891	31
cg16612926	0.0281607	0.943171	3.88096	0.00561395	0.030954	-2.23739	0.957251	0.92909	-0.0281607	12	57601671	F	II	LRP1	Body	opensea	Body-opensea		rs562367590
cg03533762	0.113467	0.854547	3.88096	0.00561397	0.030954	-2.23739	0.91128	0.797814	-0.113467	19	5933750	R	II	RANBP3	Body	opensea	Body-opensea		rs78736229	43
cg07377422	0.0564005	0.940266	3.88095	0.00561402	0.030954	-2.2374	0.968466	0.912066	-0.0564005	19	46318633	F	I	RSPH6A	TSS200	island	TSS200-island	chr19:46318490-46319266	rs116464103
cg06875162	0.256269	0.673156	3.88095	0.00561405	0.030954	-2.23741	0.80129	0.545021	-0.256269	1	28184973	R	II		IGR	opensea	IGR-opensea		rs183848530
cg08847738	0.0887884	0.92039	3.88094	0.00561408	0.030954	-2.23741	0.964784	0.875995	-0.0887884	16	53535767	R	II	AKTIP	5'UTR	shore	5'UTR-shore	chr16:53536501-53537685	rs564660232
cg25544434	0.095361	0.92032	3.88094	0.0056141	0.030954	-2.23742	0.968	0.872639	-0.095361	6	24799757	R	II	C6orf229	TSS1500	opensea	TSS1500-opensea		rs541057396	27
cg02133350	0.144051	0.667168	3.88094	0.00561413	0.030954	-2.23742	0.739193	0.595142	-0.144051	7	6014034	R	II	PMS2	Body	shelf	Body-shelf	chr7:6010075-6010408
cg04084476	0.0580689	0.908066	3.88092	0.00561429	0.0309546	-2.23745	0.937101	0.879032	-0.0580689	11	1527081	R	II		IGR	opensea	IGR-opensea		rs546108558
cg00094204	0.204601	0.819058	3.8809	0.00561437	0.0309549	-2.23747	0.921359	0.716758	-0.204601	11	63572087	F	II		IGR	opensea	IGR-opensea		rs552978907
cg12320395	0.0552067	0.944139	3.88088	0.00561452	0.0309555	-2.2375	0.971743	0.916536	-0.0552067	8	38275151	F	II	FGFR1	Body	opensea	Body-opensea		rs113872679
cg10196901	0.0775979	0.946349	3.88086	0.0056147	0.0309562	-2.23753	0.985148	0.90755	-0.0775979	X	19374495	F	II	PDHA1	Body	opensea	Body-opensea
cg04700996	0.11039	0.881471	3.88086	0.00561471	0.0309562	-2.23753	0.936666	0.826276	-0.11039	12	132683061	R	II	GALNT9	Body	shore	Body-shore	chr12:132682572-132682895	rs562854522
cg01900574	0.124892	0.660769	3.88082	0.00561498	0.030957	-2.23758	0.723215	0.598323	-0.124892	2	38899249	R	II	GALM	Body	opensea	Body-opensea		rs28716236	23
cg16594878	0.106344	0.917496	3.88082	0.00561499	0.030957	-2.23758	0.970668	0.864324	-0.106344	X	49040277	R	I	PRICKLE3	Body	shelf	Body-shelf	chrX:49042676-49043059	rs149407053	13
cg14545847	0.14934	0.875227	3.88082	0.00561501	0.030957	-2.23759	0.949897	0.800557	-0.14934	22	37895028	F	II	CARD10	Body	opensea	Body-opensea
cg12624667	0.0730294	0.950523	3.88081	0.00561507	0.030957	-2.2376	0.987037	0.914008	-0.0730294	3	36986555	F	I	TRANK1	TSS200	island	TSS200-island	chr3:36985540-36987041	rs536899126
cg11759288	0.0628213	0.92726	3.88081	0.0056151	0.030957	-2.2376	0.95867	0.895849	-0.0628213	21	46696759	F	II	POFUT2	Body	island	Body-island	chr21:46696590-46696835	rs570945235	4
cg21998184	0.163769	0.873696	3.8808	0.00561513	0.030957	-2.23761	0.955581	0.791812	-0.163769	5	140903294	R	II	DIAPH1	Body	opensea	Body-opensea		rs537406096	2
cg15245095	0.0766175	0.945899	3.8808	0.00561513	0.030957	-2.23761	0.984207	0.90759	-0.0766175	12	79258438	R	I	SYT1	5'UTR	opensea	5'UTR-opensea		rs112966800	36
cg02161011	-0.0353749	0.813731	-3.88079	0.00561522	0.030957	-2.23763	0.796043	0.831418	0.0353749	17	63530270	R	II	AXIN2	Body	shelf	Body-shelf	chr17:63532955-63533933	rs373439077
cg01969012	0.271386	0.775619	3.88079	0.00561524	0.030957	-2.23763	0.911312	0.639926	-0.271386	2	27650506	F	II	NRBP1	TSS1500	shore	TSS1500-shore	chr2:27651265-27652129
cg04431254	0.108679	0.768232	3.88079	0.00561524	0.030957	-2.23763	0.822572	0.713893	-0.108679	22	46684772	F	II	TTC38	Body	shore	Body-shore	chr22:46685379-46685796	rs573877387
cg24359986	0.227639	0.782161	3.88078	0.00561529	0.0309571	-2.23764	0.89598	0.668341	-0.227639	18	43873185	R	II		IGR	opensea	IGR-opensea		rs115241791
cg16765487	0.129537	0.906874	3.88078	0.00561533	0.0309571	-2.23765	0.971643	0.842105	-0.129537	16	89548175	R	II	ANKRD11	5'UTR	opensea	5'UTR-opensea		rs138226017
cg03619016	0.0288949	0.0534109	3.88077	0.0056154	0.0309572	-2.23766	0.0678584	0.0389635	-0.0288949	18	53536662	F	II		IGR	opensea	IGR-opensea
cg23062598	0.073144	0.898277	3.88076	0.00561546	0.0309572	-2.23767	0.934849	0.861705	-0.073144	3	15495615	F	II	COLQ	Body	opensea	Body-opensea		rs3773459
cg14777509	0.107871	0.915722	3.88076	0.00561546	0.0309572	-2.23767	0.969658	0.861786	-0.107871	3	52084879	R	I	DUSP7	Body	opensea	Body-opensea		rs368164116
cg15969277	0.116684	0.908164	3.88073	0.00561567	0.0309577	-2.23771	0.966506	0.849822	-0.116684	19	2757823	F	II	SGTA	Body	island	Body-island	chr19:2757566-2757856	rs113454406
cg02987481	0.105034	0.804932	3.88073	0.0056157	0.0309577	-2.23771	0.857449	0.752414	-0.105034	1	115881544	R	II	NGF	TSS1500	shore	TSS1500-shore	chr1:115880167-115881332	rs11466065
cg03473434	0.0761397	0.302864	3.88072	0.00561572	0.0309577	-2.23772	0.340934	0.264794	-0.0761397	2	70055473	R	II	GMCL1	TSS1500	shore	TSS1500-shore	chr2:70056599-70057583	rs75533170	37
cg08187627	-0.050593	0.824473	-3.88072	0.00561573	0.0309577	-2.23772	0.799176	0.849769	0.050593	2	231916699	R	II		IGR	shore	IGR-shore	chr2:231917291-231917866	rs532073887	50
cg27090078	0.0584826	0.859775	3.88072	0.00561575	0.0309577	-2.23772	0.889017	0.830534	-0.0584826	2	85622094	R	II	CAPG	Body	opensea	Body-opensea		rs578014741
cg01018983	0.222054	0.855238	3.88068	0.00561602	0.0309588	-2.23777	0.966265	0.74421	-0.222054	1	161142676	F	II	B4GALT3	Body	opensea	Body-opensea		rs575599658
cg12970547	0.0565979	0.931919	3.88068	0.00561602	0.0309588	-2.23777	0.960218	0.90362	-0.0565979	8	38524132	F	II		IGR	opensea	IGR-opensea		rs551748284
cg10144807	0.0884054	0.807749	3.88068	0.00561605	0.0309588	-2.23778	0.851952	0.763547	-0.0884054	19	10474912	R	II	TYK2	Body	opensea	Body-opensea		rs188063794
cg07146231	0.0564712	0.914696	3.88067	0.00561613	0.0309588	-2.2378	0.942931	0.88646	-0.0564712	1	100859733	R	II	CDC14A	Body	opensea	Body-opensea		rs111595611	1
cg05004011	0.183049	0.374933	3.88067	0.00561614	0.0309588	-2.2378	0.466458	0.283409	-0.183049	11	92931474	R	II	SLC36A4	TSS1500	shore	TSS1500-shore	chr11:92930760-92931391
cg27422141	0.143676	0.693719	3.88065	0.00561624	0.0309592	-2.23781	0.765557	0.621881	-0.143676	13	67803251	R	II	PCDH9	5'UTR	shore	5'UTR-shore	chr13:67804593-67805459	rs577145154
cg08686459	0.0460886	0.937692	3.88062	0.00561648	0.0309603	-2.23786	0.960736	0.914647	-0.0460886	7	135371357	R	II	SLC13A4	Body	opensea	Body-opensea		rs111462985	34
cg20311839	0.105237	0.896551	3.88061	0.00561655	0.0309605	-2.23787	0.949169	0.843932	-0.105237	20	61197101	F	II		IGR	shore	IGR-shore	chr20:61196870-61197072	rs142893262
