## Supplementary Table S2 for "Development of Paclitaxel Resistance in Triple-Negative Breast Cancer Is Associated with Extensive DNA Methylation Changes That Are Partially Reversed by Decitabine" (part 83 of 93)

### Sheet: EPIC_MDA-MB-231_pacR_DACvsVeh (continued)
	logFC	AveExpr	t	P.Value	adj.P.Val	B	pacR_vehicle_AVG	pacR_DAC_AVG	deltaBeta	CHR	MAPINFO	Strand	Type	gene	feature	cgi	feat.cgi	UCSC_Islands_Name	SNP_ID	SNP_DISTANCE
cg20440888	0.0662299	0.929028	3.8806	0.00561664	0.0309606	-2.23789	0.962143	0.895913	-0.0662299	11	72120324	R	II	CLPB	Body	opensea	Body-opensea		rs140564790
cg09445979	0.0396576	0.897713	3.8806	0.00561665	0.0309606	-2.23789	0.917542	0.877884	-0.0396576	11	108724600	F	II	DDX10	Body	opensea	Body-opensea		rs185765613
cg15437027	0.125719	0.877018	3.88059	0.00561673	0.0309609	-2.23791	0.939878	0.814159	-0.125719	3	62043128	R	II	PTPRG	Body	opensea	Body-opensea		rs17767976	19
cg13373318	0.128518	0.829902	3.88057	0.00561682	0.030961	-2.23792	0.894161	0.765643	-0.128518	15	65686654	F	I	IGDCC4	Body	shore	Body-shore	chr15:65688039-65688539
cg23596041	0.0746592	0.93508	3.88057	0.00561686	0.030961	-2.23793	0.972409	0.89775	-0.0746592	4	77723800	F	II		IGR	shore	IGR-shore	chr4:77723092-77723424	rs6840625
cg03771374	0.145414	0.54984	3.88057	0.00561688	0.030961	-2.23793	0.622547	0.477132	-0.145414	5	54192307	F	II		IGR	opensea	IGR-opensea		rs150063643
cg17123029	0.118657	0.624959	3.88055	0.005617	0.0309615	-2.23796	0.684287	0.56563	-0.118657	17	43025585	R	II	KIF18B	TSS1500	shore	TSS1500-shore	chr17:43024658-43025344	rs568752655	1
cg17702455	0.141152	0.879661	3.88053	0.00561712	0.0309618	-2.23798	0.950237	0.809085	-0.141152	7	28058989	R	I	JAZF1	Body	opensea	Body-opensea		rs566504366
cg02408103	0.141687	0.819003	3.88053	0.00561715	0.0309618	-2.23798	0.889846	0.748159	-0.141687	12	58241213	R	II	CTDSP2	TSS1500	shore	TSS1500-shore	chr12:58238840-58241046	rs551167895	14
cg24972056	0.0841719	0.885557	3.88052	0.0056172	0.0309618	-2.23799	0.927643	0.843471	-0.0841719	21	43246336	F	I	PRDM15	Body	shelf	Body-shelf	chr21:43242237-43242468	rs145981822
cg20939622	0.0957566	0.88447	3.88052	0.00561721	0.0309618	-2.23799	0.932349	0.836592	-0.0957566	5	89814943	F	II	LYSMD3	3'UTR	opensea	3'UTR-opensea		rs200384766
cg03212613	0.134302	0.887525	3.88052	0.00561724	0.0309618	-2.238	0.954677	0.820374	-0.134302	7	119719890	F	II		IGR	opensea	IGR-opensea		rs546070799	17
cg14103946	0.0619137	0.840878	3.88051	0.00561729	0.0309618	-2.23801	0.871834	0.809921	-0.0619137	13	31606773	R	II		IGR	opensea	IGR-opensea		rs527842929
cg04293724	0.102462	0.881376	3.8805	0.00561734	0.0309619	-2.23802	0.932607	0.830145	-0.102462	3	150478499	F	II	SIAH2	Body	shore	Body-shore	chr3:150479734-150481888	rs185988806
cg13481413	0.0505942	0.938825	3.88048	0.00561752	0.0309627	-2.23805	0.964122	0.913528	-0.0505942	5	34044058	R	II	C1QTNF3	TSS1500	opensea	TSS1500-opensea		rs552390787
cg00333679	0.0559498	0.918029	3.88047	0.00561758	0.0309628	-2.23806	0.946004	0.890054	-0.0559498	6	33943783	F	II		IGR	island	IGR-island	chr6:33943604-33944027	rs144592881
cg03864397	0.0548546	0.928853	3.88047	0.00561764	0.0309628	-2.23807	0.95628	0.901425	-0.0548546	2	202050025	F	II	CASP10	5'UTR	opensea	5'UTR-opensea		rs143305298
cg18329418	0.104415	0.210915	3.88046	0.00561765	0.0309628	-2.23808	0.263122	0.158708	-0.104415	13	74423619	F	II	KLF12	Body	opensea	Body-opensea		rs145729282	0
cg03466342	0.18621	0.856614	3.88041	0.00561805	0.0309646	-2.23815	0.949719	0.763509	-0.18621	12	52753899	F	II	KRT85	3'UTR	opensea	3'UTR-opensea		rs577044837
cg02627692	-0.0741581	0.586186	-3.88041	0.00561806	0.0309646	-2.23815	0.549107	0.623265	0.0741581	4	31749944	F	II		IGR	opensea	IGR-opensea
cg17372022	0.080006	0.918813	3.8804	0.00561815	0.0309647	-2.23817	0.958816	0.87881	-0.080006	3	65453516	R	II	MAGI1	Body	opensea	Body-opensea		rs555302407
cg18155883	0.0691006	0.265738	3.8804	0.00561815	0.0309647	-2.23817	0.300288	0.231188	-0.0691006	20	43001569	F	II	HNF4A	Body	opensea	Body-opensea		rs534789774
cg22446630	0.137029	0.902785	3.88038	0.00561824	0.0309649	-2.23819	0.971299	0.83427	-0.137029	9	126360170	F	II	DENND1A	Body	opensea	Body-opensea
cg20262330	0.21737	0.503991	3.88038	0.00561825	0.0309649	-2.23819	0.612676	0.395306	-0.21737	14	70826997	F	II	COX16	TSS1500	shore	TSS1500-shore	chr14:70826255-70826580	rs534886213	19
cg04710198	0.072369	0.931724	3.88038	0.00561829	0.0309649	-2.2382	0.967909	0.89554	-0.072369	22	47189600	R	I	TBC1D22A	Body	island	Body-island	chr22:47189484-47189707	rs200906218
cg18070602	0.181669	0.503041	3.88036	0.00561839	0.0309652	-2.23821	0.593876	0.412206	-0.181669	16	67262277	R	II	LRRC29	TSS1500	shore	TSS1500-shore	chr16:67260744-67261155
cg25414744	0.124422	0.904604	3.88034	0.00561857	0.030966	-2.23825	0.966815	0.842393	-0.124422	17	39581171	F	II	KRT37	TSS1500	opensea	TSS1500-opensea		rs141031081
cg01790123	0.0556873	0.94076	3.88033	0.00561863	0.0309661	-2.23826	0.968604	0.912916	-0.0556873	1	65949869	R	II	LEPR	5'UTR	opensea	5'UTR-opensea		rs547876499
cg05991184	0.115998	0.889156	3.88032	0.00561872	0.0309664	-2.23828	0.947154	0.831157	-0.115998	2	219186017	R	II	PNKD	Body	shore	Body-shore	chr2:219187653-219188251	rs553877829
cg09501290	-0.0775908	0.840908	-3.88031	0.00561877	0.0309665	-2.23828	0.802112	0.879703	0.0775908	1	42844992	R	II	RIMKLA	TSS1500	shore	TSS1500-shore	chr1:42845978-42846988	rs557104583	22
cg08783509	0.134063	0.898834	3.88029	0.00561894	0.0309672	-2.23832	0.965865	0.831802	-0.134063	11	69831572	R	II		IGR	island	IGR-island	chr11:69831571-69832484
cg02364454	0.0685294	0.931422	3.88028	0.005619	0.0309673	-2.23833	0.965686	0.897157	-0.0685294	7	87196132	R	II	ABCB1	Body	opensea	Body-opensea		rs61122623	5
cg02295616	0.161962	0.856469	3.88025	0.00561921	0.0309681	-2.23837	0.93745	0.775488	-0.161962	9	20678825	R	II	FOCAD	5'UTR	opensea	5'UTR-opensea		rs531815603	28
cg23484446	0.0542608	0.955143	3.88025	0.00561924	0.0309681	-2.23837	0.982274	0.928013	-0.0542608	1	3614486	F	I	TP73	TSS200	opensea	TSS200-opensea		rs528260183
cg03390183	0.0807499	0.929367	3.88025	0.00561927	0.0309681	-2.23838	0.969742	0.888992	-0.0807499	3	36779043	F	I	DCLK3	Body	opensea	Body-opensea		rs373705108	1
cg12682872	0.136993	0.744027	3.88024	0.00561934	0.0309681	-2.23839	0.812523	0.67553	-0.136993	6	32919427	R	I	HLA-DMA	Body	opensea	Body-opensea
cg04025032	0.060905	0.894713	3.88023	0.00561937	0.0309681	-2.2384	0.925165	0.86426	-0.060905	16	11306502	R	II		IGR	opensea	IGR-opensea		rs554340364
cg13080036	0.129609	0.840143	3.88023	0.0056194	0.0309681	-2.2384	0.904948	0.775339	-0.129609	5	138634768	F	II	MATR3	5'UTR	opensea	5'UTR-opensea		rs145994742
cg09912552	0.0431396	0.932672	3.88023	0.00561941	0.0309681	-2.2384	0.954241	0.911102	-0.0431396	8	134250937	F	II	NDRG1	3'UTR	opensea	3'UTR-opensea		rs570655140	26
cg06392733	0.100938	0.816853	3.88022	0.00561944	0.0309681	-2.23841	0.867322	0.766384	-0.100938	16	85215643	R	II		IGR	opensea	IGR-opensea		rs568108420	2
cg26902391	0.128548	0.802489	3.88021	0.00561953	0.0309684	-2.23843	0.866763	0.738215	-0.128548	16	57449987	R	II		IGR	opensea	IGR-opensea		rs117566975
cg01752870	0.112878	0.282252	3.88021	0.00561956	0.0309684	-2.23843	0.338691	0.225813	-0.112878	19	43245715	R	II	PSG3	TSS1500	opensea	TSS1500-opensea		rs139146770
cg18327319	0.173471	0.859204	3.88019	0.00561966	0.0309686	-2.23845	0.94594	0.772469	-0.173471	1	11795409	R	II	AGTRAP	TSS1500	shore	TSS1500-shore	chr1:11795975-11796263	rs17875905	43
cg22610399	0.199297	0.804735	3.88019	0.00561969	0.0309686	-2.23846	0.904383	0.705086	-0.199297	2	38950230	F	II	GALM	Body	opensea	Body-opensea		rs187751227
cg23733502	0.0659541	0.768091	3.88018	0.00561974	0.0309687	-2.23846	0.801068	0.735114	-0.0659541	3	577629	F	I		IGR	opensea	IGR-opensea		rs187632834
cg25548456	0.0832852	0.900946	3.88016	0.0056199	0.0309691	-2.23849	0.942589	0.859304	-0.0832852	1	205345261	F	II	LEMD1-AS1	Body	opensea	Body-opensea		rs143078651
cg04413673	0.10215	0.819779	3.88016	0.00561992	0.0309691	-2.2385	0.870854	0.768703	-0.10215	8	10470278	R	I	RP1L1	Body	shore	Body-shore	chr8:10470557-10470832	rs369924450
cg02095219	0.0474788	0.92955	3.88016	0.00561993	0.0309691	-2.2385	0.953289	0.90581	-0.0474788	17	57976723	F	II	RPS6KB1	5'UTR	opensea	5'UTR-opensea		rs540362289
cg02660285	0.105335	0.715933	3.88014	0.00562009	0.0309698	-2.23853	0.7686	0.663266	-0.105335	10	88424207	F	II	OPN4	Body	opensea	Body-opensea		rs531565384
cg17624935	0.0954427	0.854008	3.88013	0.00562015	0.0309699	-2.23854	0.901729	0.806287	-0.0954427	3	47973902	F	II	MAP4	Body	opensea	Body-opensea		rs181673920
cg11072794	0.0953611	0.729481	3.88011	0.00562028	0.0309704	-2.23856	0.777161	0.6818	-0.0953611	19	388349	F	II		IGR	island	IGR-island	chr19:387964-388350	rs529560773
cg12796502	0.177891	0.605648	3.88009	0.00562047	0.0309713	-2.2386	0.694593	0.516702	-0.177891	13	99161044	R	II	STK24	Body	opensea	Body-opensea
cg05695933	0.0980414	0.841097	3.88007	0.0056206	0.0309717	-2.23862	0.890118	0.792076	-0.0980414	8	124631201	F	II		IGR	opensea	IGR-opensea		rs188742472
cg24191264	0.0427738	0.929957	3.88006	0.00562062	0.0309717	-2.23863	0.951344	0.90857	-0.0427738	7	2627570	R	II	IQCE	Body	opensea	Body-opensea		rs144202434
cg08140387	0.117301	0.186682	3.88	0.00562108	0.0309738	-2.23871	0.245332	0.128031	-0.117301	20	9496625	F	I	C20orf103	Body	island	Body-island	chr20:9496471-9496893	rs141039910
cg05028962	0.119406	0.677944	3.88	0.00562111	0.0309738	-2.23872	0.737647	0.618241	-0.119406	3	38029383	R	II		IGR	opensea	IGR-opensea		rs148397439	12
cg13525276	0.125863	0.864438	3.88	0.00562113	0.0309738	-2.23872	0.927369	0.801507	-0.125863	14	81426012	F	II	TSHR	Body	opensea	Body-opensea
cg13150021	0.0805839	0.929524	3.87999	0.00562118	0.0309738	-2.23873	0.969816	0.889232	-0.0805839	20	60781224	F	I		IGR	island	IGR-island	chr20:60781192-60781493	rs536910760
cg26045331	0.112993	0.850813	3.87999	0.0056212	0.0309738	-2.23874	0.907309	0.794317	-0.112993	8	134558035	R	II	ST3GAL1	ExonBnd	opensea	ExonBnd-opensea		rs548275993
cg06677994	0.234218	0.558244	3.87998	0.00562126	0.0309738	-2.23875	0.675354	0.441135	-0.234218	16	11792514	R	II	TXNDC11	Body	opensea	Body-opensea		rs567180238
cg26498176	0.0882816	0.918089	3.87998	0.00562128	0.0309738	-2.23875	0.96223	0.873949	-0.0882816	12	122268629	R	II	SETD1B	3'UTR	shelf	3'UTR-shelf	chr12:122265374-122265954	rs567369755	2
cg12210272	0.118517	0.818749	3.87997	0.00562133	0.0309739	-2.23876	0.878008	0.759491	-0.118517	12	123915957	F	II	RILPL2	Body	opensea	Body-opensea
cg20015104	0.0558351	0.943978	3.87996	0.00562141	0.030974	-2.23877	0.971895	0.91606	-0.0558351	10	25337304	F	II	ENKUR	Body	opensea	Body-opensea		rs552047028	38
cg10416593	0.158127	0.885113	3.87996	0.00562142	0.030974	-2.23878	0.964177	0.80605	-0.158127	22	50966123	F	II	TYMP	Body	island	Body-island	chr22:50963608-50970768	rs146835206
cg08713626	0.0533241	0.910416	3.87994	0.00562156	0.0309746	-2.2388	0.937078	0.883754	-0.0533241	4	1334814	F	II		IGR	shore	IGR-shore	chr4:1333378-1333676	rs558306820
cg10334840	0.0791337	0.91649	3.87993	0.00562161	0.0309746	-2.23881	0.956057	0.876923	-0.0791337	6	116431822	F	II	NT5DC1	Body	opensea	Body-opensea		rs577333375
cg09024089	0.0340849	0.936214	3.87993	0.00562164	0.0309746	-2.23882	0.953257	0.919172	-0.0340849	1	32641847	F	II	KPNA6	3'UTR	shelf	3'UTR-shelf	chr1:32645154-32645814	rs572589008
cg15687454	0.0943189	0.899447	3.87992	0.00562172	0.0309748	-2.23883	0.946606	0.852288	-0.0943189	3	14393898	F	II	LINC01267	Body	opensea	Body-opensea		rs376146847
cg16187319	0.263785	0.652481	3.87991	0.00562179	0.0309749	-2.23884	0.784374	0.520588	-0.263785	7	26896340	F	II	SKAP2	Body	opensea	Body-opensea		rs572064463	27
cg23502924	0.0670087	0.902257	3.87991	0.00562181	0.0309749	-2.23885	0.935761	0.868752	-0.0670087	1	201470339	F	II	CSRP1	5'UTR	opensea	5'UTR-opensea		rs570571706
cg01893660	0.0583562	0.922061	3.87988	0.00562197	0.0309756	-2.23888	0.951239	0.892883	-0.0583562	6	131322364	R	II	EPB41L2	TSS1500	opensea	TSS1500-opensea		rs534328383
cg03581311	0.225265	0.514577	3.87986	0.00562213	0.0309763	-2.23891	0.62721	0.401945	-0.225265	4	19457163	R	II		IGR	opensea	IGR-opensea		rs112412464
cg17287998	0.0674539	0.936717	3.87982	0.00562247	0.0309778	-2.23897	0.970444	0.90299	-0.0674539	5	59711350	R	I	PDE4D	5'UTR	opensea	5'UTR-opensea		rs28460011
cg04742810	0.173404	0.813188	3.87981	0.00562253	0.0309778	-2.23898	0.89989	0.726486	-0.173404	11	65028835	R	II	POLA2	TSS1500	shore	TSS1500-shore	chr11:65029040-65029926	rs658157	15
cg10797850	0.0297592	0.937479	3.8798	0.00562257	0.0309778	-2.23899	0.952359	0.922599	-0.0297592	14	105213611	F	II	ADSSL1	3'UTR	opensea	3'UTR-opensea		rs576190004
cg04652943	0.0280531	0.958055	3.87979	0.00562265	0.0309778	-2.239	0.972082	0.944029	-0.0280531	2	3750565	R	I		IGR	shore	IGR-shore	chr2:3750828-3751927
cg18886110	0.114297	0.918696	3.87979	0.00562266	0.0309778	-2.23901	0.975845	0.861548	-0.114297	3	141178906	F	II		IGR	opensea	IGR-opensea		rs139464537	9
cg03119088	0.0812463	0.736448	3.87979	0.00562268	0.0309778	-2.23901	0.777071	0.695824	-0.0812463	6	168445176	R	I	KIF25	Body	shelf	Body-shelf	chr6:168449070-168449349	rs113376205
cg10185890	0.103611	0.86866	3.87979	0.00562269	0.0309778	-2.23901	0.920465	0.816854	-0.103611	16	2235463	R	II	CASKIN1	Body	shore	Body-shore	chr16:2236712-2236939	rs374939033
cg23034373	0.143029	0.859415	3.87978	0.00562275	0.0309778	-2.23902	0.930929	0.787901	-0.143029	21	37915354	F	II	CLDN14	5'UTR	opensea	5'UTR-opensea		rs552928440
cg09553741	0.080648	0.905685	3.87978	0.00562276	0.0309778	-2.23902	0.946009	0.865361	-0.080648	9	133770279	R	II	QRFP	TSS1500	opensea	TSS1500-opensea		rs7853654	11
cg26286854	0.0601263	0.922148	3.87977	0.0056228	0.0309778	-2.23903	0.952212	0.892085	-0.0601263	5	92769578	R	II	NR2F1-AS1	Body	opensea	Body-opensea
cg11637792	0.0942634	0.167126	3.87976	0.00562287	0.0309778	-2.23904	0.214258	0.119994	-0.0942634	7	76787137	R	II	CCDC146	5'UTR	opensea	5'UTR-opensea		rs71215200
cg17033598	0.0911866	0.918642	3.87976	0.00562291	0.0309778	-2.23905	0.964235	0.873049	-0.0911866	12	6334709	F	II	CD9	ExonBnd	opensea	ExonBnd-opensea		rs567927747
cg09555403	0.0514179	0.943414	3.87976	0.00562291	0.0309778	-2.23905	0.969123	0.917706	-0.0514179	7	98478619	F	II	TRRAP	5'UTR	shore	5'UTR-shore	chr7:98476004-98476954	rs189969185	35
cg00970979	0.104477	0.759113	3.87975	0.00562294	0.0309778	-2.23906	0.811352	0.706875	-0.104477	3	53229491	F	II		IGR	shore	IGR-shore	chr3:53229990-53230204	rs550416581	8
cg07798386	0.116793	0.860102	3.87972	0.00562318	0.030979	-2.2391	0.918498	0.801706	-0.116793	19	12874033	R	II	HOOK2	3'UTR	shelf	3'UTR-shelf	chr19:12876889-12877108	rs530370942
cg04594027	0.0883729	0.922809	3.8797	0.00562332	0.0309792	-2.23913	0.966995	0.878623	-0.0883729	7	124498272	R	II	POT1	Body	opensea	Body-opensea		rs149530558	48
cg02154003	0.138247	0.892456	3.8797	0.00562334	0.0309792	-2.23913	0.961579	0.823332	-0.138247	9	33364060	F	II	NFX1	Body	opensea	Body-opensea		rs148050291
cg06092084	0.0801963	0.841575	3.8797	0.00562334	0.0309792	-2.23913	0.881673	0.801477	-0.0801963	1	1858106	F	II		IGR	shore	IGR-shore	chr1:1859246-1859523	rs141341527	32
cg19920922	0.124602	0.904838	3.87969	0.00562341	0.0309792	-2.23915	0.967139	0.842537	-0.124602	11	12139684	R	II	MICAL2	5'UTR	opensea	5'UTR-opensea		rs12577615
cg07806276	0.046125	0.944623	3.87969	0.00562341	0.0309792	-2.23915	0.967686	0.921561	-0.046125	5	71707973	F	II		IGR	opensea	IGR-opensea		rs148339294	11
cg27290624	0.0414859	0.560096	3.87968	0.00562345	0.0309792	-2.23915	0.580839	0.539353	-0.0414859	3	194208441	R	I		IGR	island	IGR-island	chr3:194207385-194208785	rs184164608
cg00087645	0.116835	0.875784	3.87967	0.00562353	0.0309794	-2.23917	0.934201	0.817366	-0.116835	6	157040279	F	II		IGR	shore	IGR-shore	chr6:157040983-157041385
cg06297909	0.0626068	0.952496	3.87965	0.00562371	0.0309802	-2.2392	0.9838	0.921193	-0.0626068	22	46457096	R	II		IGR	island	IGR-island	chr22:46457095-46458028	rs536839653	32
cg07414492	0.0544281	0.291492	3.87963	0.00562388	0.0309809	-2.23923	0.318706	0.264278	-0.0544281	20	3656411	R	II	ADAM33	Body	shore	Body-shore	chr20:3653190-3654773
cg14644001	0.0908237	0.881558	3.87961	0.00562401	0.0309813	-2.23926	0.92697	0.836146	-0.0908237	6	32116653	R	I	PRRT1	3'UTR	island	3'UTR-island	chr6:32116590-32117229
cg16540842	0.0576831	0.954284	3.87961	0.00562402	0.0309813	-2.23926	0.983126	0.925443	-0.0576831	10	123809824	R	II	TACC2	Body	opensea	Body-opensea		rs562736996
cg24739899	0.244299	0.714015	3.8796	0.00562411	0.0309816	-2.23928	0.836165	0.591865	-0.244299	2	179568746	F	II	TTN	Body	opensea	Body-opensea
cg24342814	0.181622	0.843208	3.87957	0.0056243	0.0309824	-2.23931	0.934019	0.752397	-0.181622	9	132891457	R	II	GPR107	3'UTR	opensea	3'UTR-opensea		rs138656340	2
cg02039072	0.0400686	0.930068	3.87955	0.00562444	0.030983	-2.23934	0.950102	0.910034	-0.0400686	10	26942165	F	I	LOC731789	Body	opensea	Body-opensea		rs565404729	38
cg19890431	-0.0603933	0.368635	-3.87952	0.00562472	0.0309841	-2.23939	0.338438	0.398832	0.0603933	11	3659810	R	II	ART5	3'UTR	shelf	3'UTR-shelf	chr11:3663052-3663802	rs575554546
cg12592610	0.0621775	0.927156	3.87951	0.00562476	0.0309841	-2.2394	0.958244	0.896067	-0.0621775	6	30164453	F	II	TRIM26	Body	opensea	Body-opensea		rs201316621
cg08018468	0.17704	0.665996	3.87951	0.00562476	0.0309841	-2.2394	0.754516	0.577476	-0.17704	1	43768048	F	II	TIE1	Body	shelf	Body-shelf	chr1:43770522-43770880
cg13825375	0.173754	0.298319	3.87949	0.00562491	0.0309847	-2.23942	0.385196	0.211442	-0.173754	16	30786619	R	II		IGR	island	IGR-island	chr16:30786618-30787464	rs558777175
cg15818729	0.202752	0.494931	3.87948	0.00562498	0.0309849	-2.23944	0.596307	0.393555	-0.202752	1	186613031	F	II		IGR	opensea	IGR-opensea		rs192914604
cg10088026	0.0572312	0.94122	3.87947	0.00562509	0.0309853	-2.23946	0.969836	0.912605	-0.0572312	6	136657231	F	II		IGR	opensea	IGR-opensea		rs541181843	5
cg24178671	0.0489052	0.940396	3.87944	0.00562526	0.0309859	-2.23949	0.964849	0.915944	-0.0489052	12	91349111	R	II	C12orf12	TSS200	shore	TSS200-shore	chr12:91347804-91348096	rs73210679
cg00043444	0.097868	0.905385	3.87943	0.00562531	0.0309859	-2.2395	0.954319	0.856451	-0.097868	6	134384706	F	II		IGR	opensea	IGR-opensea		rs543355122	12
cg03146377	0.0777253	0.7563	3.87943	0.00562532	0.0309859	-2.2395	0.795163	0.717438	-0.0777253	19	6230665	F	II	MLLT1	Body	island	Body-island	chr19:6230458-6230666	rs2233188	27
cg07855449	0.061615	0.886976	3.87942	0.0056254	0.030986	-2.23952	0.917784	0.856169	-0.061615	4	184180595	R	II	WWC2	Body	opensea	Body-opensea
cg05029645	0.0747877	0.177927	3.87941	0.00562549	0.030986	-2.23953	0.215321	0.140533	-0.0747877	6	31371037	R	I	MICA	TSS1500	island	TSS1500-island	chr6:31370915-31371917	rs36222681
cg23599878	0.0717433	0.919178	3.87941	0.0056255	0.030986	-2.23953	0.95505	0.883306	-0.0717433	17	39186155	F	II	KRTAP1-4	1stExon	opensea	1stExon-opensea		rs547591825
cg25795456	0.0998175	0.380256	3.8794	0.00562556	0.030986	-2.23954	0.430165	0.330347	-0.0998175	19	54617931	F	I	PRPF31	TSS1500	shore	TSS1500-shore	chr19:54618652-54619167	rs587637324	23
cg26682467	0.12462	0.913969	3.8794	0.0056256	0.030986	-2.23955	0.976279	0.851659	-0.12462	16	89517024	R	II	LOC101927817	Body	opensea	Body-opensea
cg15284887	0.0863285	0.931182	3.87939	0.00562562	0.030986	-2.23956	0.974346	0.888018	-0.0863285	X	12989968	R	II		IGR	shelf	IGR-shelf	chrX:12993107-12994599
cg00896342	0.12825	0.537921	3.87939	0.00562566	0.030986	-2.23956	0.602045	0.473796	-0.12825	11	129687231	F	II	TMEM45B	5'UTR	shore	5'UTR-shore	chr11:129685737-129686211	rs568028774
cg14100480	0.145374	0.846815	3.87939	0.00562568	0.030986	-2.23957	0.919502	0.774128	-0.145374	16	58711591	F	II	SLC38A7	Body	opensea	Body-opensea		rs564726309
cg13960894	0.200713	0.800628	3.87938	0.0056257	0.030986	-2.23957	0.900985	0.700271	-0.200713	15	83415633	F	II		IGR	shelf	IGR-shelf	chr15:83419022-83419592	rs549288526
cg10003302	0.246292	0.779673	3.87938	0.00562572	0.030986	-2.23957	0.902819	0.656527	-0.246292	20	49193834	R	II	PTPN1	Body	opensea	Body-opensea		rs371808716	51
cg05836908	0.0782005	0.945072	3.87938	0.00562575	0.030986	-2.23958	0.984172	0.905971	-0.0782005	15	45474074	F	II	SHF	TSS1500	opensea	TSS1500-opensea		rs185175885
cg07472199	0.0652705	0.91254	3.87937	0.0056258	0.0309861	-2.23959	0.945175	0.879905	-0.0652705	16	31453477	R	I	ZNF843	5'UTR	island	5'UTR-island	chr16:31453337-31453620	rs191456649	31
cg05089136	0.213339	0.695285	3.87936	0.0056259	0.0309862	-2.23961	0.801954	0.588615	-0.213339	1	179050445	F	II	TOR3A	TSS1500	shore	TSS1500-shore	chr1:179051075-179051948	rs114835304
cg02002256	0.0647913	0.906024	3.87936	0.0056259	0.0309862	-2.23961	0.93842	0.873629	-0.0647913	7	2605672	F	II	IQCE	5'UTR	opensea	5'UTR-opensea		rs190598663
cg09812749	0.0738632	0.894523	3.87934	0.00562605	0.0309868	-2.23963	0.931455	0.857592	-0.0738632	12	3766978	R	II	CRACR2A	Body	opensea	Body-opensea		rs150024517
cg24450303	0.0520318	0.906907	3.87932	0.00562616	0.0309872	-2.23965	0.932923	0.880891	-0.0520318	8	143694010	R	I	ARC	1stExon	shore	1stExon-shore	chr8:143694430-143696166	rs146636611
cg14594278	0.149304	0.880211	3.87931	0.00562624	0.0309874	-2.23967	0.954863	0.805559	-0.149304	4	70719125	R	II	SULT1E1	Body	opensea	Body-opensea		rs145603388
cg07556446	0.197137	0.859999	3.87931	0.00562626	0.0309874	-2.23967	0.958567	0.76143	-0.197137	11	134113599	R	II	VPS26B	Body	opensea	Body-opensea		rs534461395
cg22872778	0.0654685	0.9234	3.8793	0.0056263	0.0309874	-2.23968	0.956135	0.890666	-0.0654685	7	48494156	R	I	ABCA13	Body	shore	Body-shore	chr7:48494361-48494753	rs536541122
cg00440136	0.0948796	0.924065	3.87929	0.0056264	0.0309876	-2.2397	0.971505	0.876625	-0.0948796	11	118441896	R	II	ARCN1	TSS1500	shore	TSS1500-shore	chr11:118443087-118443631	rs189674677
cg13132364	0.0509692	0.945373	3.87929	0.00562642	0.0309876	-2.2397	0.970857	0.919888	-0.0509692	X	149936888	R	II	CD99L2	3'UTR	opensea	3'UTR-opensea
cg22371963	0.0614942	0.344579	3.87927	0.00562652	0.030988	-2.23972	0.375326	0.313832	-0.0614942	6	28740476	F	I		IGR	opensea	IGR-opensea		rs55659253
cg12472449	0.116276	0.879602	3.87927	0.00562656	0.030988	-2.23973	0.93774	0.821464	-0.116276	17	79022879	R	I	BAIAP2	Body	shelf	Body-shelf	chr17:79026043-79026355	rs567871090
cg04696654	0.0901237	0.323068	3.87926	0.00562661	0.0309881	-2.23974	0.36813	0.278006	-0.0901237	8	25315735	F	I	CDCA2	TSS1500	island	TSS1500-island	chr8:25315286-25317028	rs145610219	29
cg18874265	0.246914	0.673054	3.87925	0.0056267	0.0309883	-2.23976	0.796511	0.549597	-0.246914	2	12411599	F	II	LOC100506457	Body	opensea	Body-opensea		rs146580715
cg13268971	0.104497	0.883362	3.87925	0.00562673	0.0309883	-2.23976	0.935611	0.831114	-0.104497	1	246273949	R	II	SMYD3	Body	opensea	Body-opensea		rs74926864
cg01467266	0.085407	0.912728	3.87924	0.00562677	0.0309883	-2.23977	0.955432	0.870025	-0.085407	19	2252961	R	I	JSRP1	Body	island	Body-island	chr19:2250560-2253959	rs561540222	17
cg04730691	-0.0895688	0.732798	-3.87923	0.00562682	0.0309884	-2.23978	0.688014	0.777583	0.0895688	9	96875712	F	II		IGR	opensea	IGR-opensea		rs548750123	39
cg18699466	0.128681	0.881914	3.87922	0.00562694	0.0309889	-2.2398	0.946255	0.817574	-0.128681	6	45415640	F	II	RUNX2	Body	opensea	Body-opensea
cg03666588	0.27354	0.589846	3.8792	0.00562704	0.0309892	-2.23982	0.726616	0.453076	-0.27354	3	119378929	R	II	POPDC2	1stExon	opensea	1stExon-opensea		rs146321019
cg09189118	-0.104003	0.539005	-3.87918	0.00562724	0.0309901	-2.23986	0.487004	0.591007	0.104003	1	227730491	F	II		IGR	island	IGR-island	chr1:227729515-227730492	rs74140304	48
cg10323187	0.103196	0.88674	3.87917	0.00562728	0.0309901	-2.23986	0.938337	0.835142	-0.103196	7	128458958	F	II	CCDC136	3'UTR	opensea	3'UTR-opensea		rs528062029
cg09070105	0.177723	0.866112	3.87916	0.0056274	0.0309905	-2.23989	0.954974	0.777251	-0.177723	5	54103870	F	II		IGR	opensea	IGR-opensea		rs9687636
cg00586013	0.158028	0.342527	3.87915	0.00562743	0.0309905	-2.23989	0.421541	0.263513	-0.158028	7	158930767	F	II	VIPR2	Body	opensea	Body-opensea		rs3812312
cg09754845	0.170685	0.890356	3.87914	0.00562749	0.0309906	-2.2399	0.975698	0.805014	-0.170685	7	1408818	R	I		IGR	island	IGR-island	chr7:1408516-1408878	rs532511682	22
cg16943580	0.0780545	0.8783	3.87913	0.00562755	0.0309908	-2.23991	0.917327	0.839273	-0.0780545	12	99289193	R	I	ANKS1B	TSS1500	island	TSS1500-island	chr12:99288222-99289374	rs11109656	7
cg17661112	0.133557	0.792128	3.87913	0.0056276	0.0309908	-2.23992	0.858907	0.72535	-0.133557	7	157933417	F	I	PTPRN2	Body	opensea	Body-opensea		rs60668375
cg16789852	0.175872	0.188836	3.87911	0.00562771	0.0309912	-2.23994	0.276772	0.100899	-0.175872	12	54361116	R	II	HOTAIR	Body	shore	Body-shore	chr12:54360374-54360660
cg12010548	0.165837	0.802718	3.87911	0.00562776	0.0309913	-2.23995	0.885636	0.719799	-0.165837	14	105838058	F	II	PACS2	Body	shore	Body-shore	chr14:105836031-105836386	rs587743161	43
cg14731898	0.090582	0.894495	3.87909	0.00562785	0.0309916	-2.23997	0.939786	0.849204	-0.090582	9	127283161	F	II	NR6A1	3'UTR	opensea	3'UTR-opensea		rs148222846
cg22150779	0.0693487	0.934848	3.87907	0.00562804	0.0309924	-2.24	0.969523	0.900174	-0.0693487	17	56015621	R	II	CUEDC1	5'UTR	opensea	5'UTR-opensea		rs557897595	10
cg17377658	0.0893486	0.558789	3.87905	0.00562818	0.030993	-2.24003	0.603464	0.514115	-0.0893486	15	59492862	F	II	MYO1E	Body	opensea	Body-opensea
cg24768384	0.111327	0.907531	3.87903	0.0056283	0.0309934	-2.24005	0.963194	0.851868	-0.111327	15	99550254	R	II	PGPEP1L	5'UTR	opensea	5'UTR-opensea		rs142793280
cg04573537	0.0825377	0.921701	3.87902	0.00562838	0.0309937	-2.24007	0.962969	0.880432	-0.0825377	12	96680646	R	II	CDK17	Body	opensea	Body-opensea		rs531564757
cg14003121	0.147817	0.537444	3.87902	0.00562844	0.0309938	-2.24008	0.611352	0.463535	-0.147817	14	90871582	F	II	CALM1	3'UTR	opensea	3'UTR-opensea		rs112958092
cg17281548	-0.0679424	0.581275	-3.879	0.00562854	0.0309939	-2.2401	0.547304	0.615246	0.0679424	1	41128556	F	II	RIMS3	5'UTR	shelf	5'UTR-shelf	chr1:41131111-41131378
cg04403423	0.2013	0.206303	3.879	0.00562855	0.0309939	-2.2401	0.306953	0.105653	-0.2013	1	116917619	R	II	ATP1A1	Body	shore	Body-shore	chr1:116915291-116916813	rs6656577
cg13747426	0.0677316	0.947206	3.879	0.00562858	0.0309939	-2.2401	0.981072	0.91334	-0.0677316	16	84449146	R	II	ATP2C2	Body	opensea	Body-opensea		rs530606360
cg11915650	0.0734076	0.826935	3.87899	0.00562867	0.0309941	-2.24012	0.863639	0.790232	-0.0734076	11	2161009	R	I	INS-IGF2	Body	island	Body-island	chr11:2158951-2162484	rs542772688	4
cg01055954	0.0541056	0.949361	3.87898	0.00562869	0.0309941	-2.24012	0.976414	0.922308	-0.0541056	2	239312601	R	II		IGR	opensea	IGR-opensea		rs185519833
cg17700392	0.169013	0.579836	3.87898	0.00562872	0.0309941	-2.24013	0.664343	0.49533	-0.169013	10	6215036	R	II	PFKFB3	Body	opensea	Body-opensea		rs141705372
cg05933932	0.104396	0.40183	3.87897	0.00562878	0.0309942	-2.24014	0.454028	0.349632	-0.104396	17	11572851	F	II	DNAH9	Body	opensea	Body-opensea		rs202073066
cg07637554	-0.101754	0.171933	-3.87896	0.00562886	0.0309943	-2.24016	0.121056	0.222809	0.101754	6	32179971	R	II	NOTCH4	Body	opensea	Body-opensea		rs540935524
cg13279863	0.0839135	0.595626	3.87896	0.00562887	0.0309943	-2.24016	0.637583	0.553669	-0.0839135	10	126150090	R	II	LHPP	TSS1500	shore	TSS1500-shore	chr10:126150243-126150740	rs548825790	22
cg22393878	0.0301475	0.962216	3.87893	0.00562906	0.0309951	-2.24019	0.97729	0.947142	-0.0301475	20	5942562	R	II	MCM8	Body	opensea	Body-opensea		rs531231364
cg14793287	0.0890109	0.928621	3.87893	0.00562911	0.0309952	-2.2402	0.973126	0.884115	-0.0890109	12	48578573	F	II	C12orf68	3'UTR	island	3'UTR-island	chr12:48577361-48578574
cg21519872	0.0996252	0.874066	3.87891	0.00562923	0.0309957	-2.24023	0.923879	0.824254	-0.0996252	17	76171657	F	I	TK1	Body	opensea	Body-opensea		rs541771725
cg04561688	0.0787114	0.922165	3.8789	0.00562927	0.0309957	-2.24023	0.96152	0.882809	-0.0787114	1	156313383	F	II	TSACC	Body	opensea	Body-opensea		rs555867667	1
cg01829002	0.134982	0.300659	3.87888	0.00562945	0.0309964	-2.24026	0.36815	0.233168	-0.134982	5	50259133	R	II		IGR	opensea	IGR-opensea
cg12490823	0.221908	0.817988	3.87887	0.00562956	0.0309968	-2.24029	0.928942	0.707034	-0.221908	22	51022184	F	II	CHKB-AS1	Body	shore	Body-shore	chr22:51020656-51021817
cg05508315	0.104484	0.894607	3.87885	0.0056297	0.030997	-2.24031	0.946849	0.842364	-0.104484	3	122605312	F	II	LOC100129550	TSS200	opensea	TSS200-opensea		rs563412243
cg11943209	0.0518952	0.920506	3.87884	0.00562978	0.030997	-2.24033	0.946454	0.894559	-0.0518952	2	19553321	F	II	OSR1	Body	island	Body-island	chr2:19553157-19553432	rs199763633
cg05639392	0.121002	0.915985	3.87883	0.0056298	0.030997	-2.24033	0.976486	0.855484	-0.121002	13	110897046	R	II	COL4A1	Body	opensea	Body-opensea		rs529569440	27
cg10049631	0.0467633	0.941946	3.87883	0.00562981	0.030997	-2.24033	0.965328	0.918565	-0.0467633	11	112162100	F	II		IGR	shore	IGR-shore	chr11:112160815-112161201	rs142117005	23
cg00459801	0.0305455	0.0359474	3.87882	0.00562988	0.030997	-2.24035	0.0512202	0.0206746	-0.0305455	12	11976225	F	II	ETV6	Body	opensea	Body-opensea		rs150890149
cg17336569	0.0486019	0.933559	3.87881	0.00562997	0.030997	-2.24036	0.95786	0.909258	-0.0486019	6	8106561	F	II		IGR	shelf	IGR-shelf	chr6:8102504-8102885
cg00729039	0.148586	0.868525	3.87881	0.00562999	0.030997	-2.24036	0.942818	0.794232	-0.148586	7	148722798	R	II	PDIA4	Body	shelf	Body-shelf	chr7:148725047-148726161
cg18347426	0.225379	0.847564	3.87881	0.00563	0.030997	-2.24037	0.960254	0.734874	-0.225379	5	126267104	F	II	MARCH3	5'UTR	opensea	5'UTR-opensea		rs184950812	42
cg09669309	0.161885	0.801981	3.8788	0.00563002	0.030997	-2.24037	0.882924	0.721039	-0.161885	12	98998157	F	II		IGR	opensea	IGR-opensea		rs565523046
cg20112159	0.0673301	0.912329	3.8788	0.00563004	0.030997	-2.24037	0.945994	0.878664	-0.0673301	12	80907159	F	I	PTPRQ	Body	opensea	Body-opensea		rs188272835	28
cg14185105	0.201201	0.776027	3.8788	0.00563004	0.030997	-2.24037	0.876628	0.675427	-0.201201	6	97264803	R	II	GPR63	5'UTR	opensea	5'UTR-opensea		rs187104432
cg06270051	-0.0424472	0.901759	-3.8788	0.00563005	0.030997	-2.24038	0.880536	0.922983	0.0424472	12	69983641	R	II	CCT2	Body	shelf	Body-shelf	chr12:69979065-69979724	rs183322683
cg08100517	0.220747	0.762918	3.87879	0.00563009	0.030997	-2.24038	0.873291	0.652545	-0.220747	11	71813253	R	II	LRTOMT	Body	shore	Body-shore	chr11:71814203-71814529	rs149023485	30
cg16730293	0.0339013	0.729278	3.87879	0.00563012	0.030997	-2.24039	0.746229	0.712328	-0.0339013	19	42635518	R	II	LOC100505622	TSS1500	shore	TSS1500-shore	chr19:42637277-42637684	rs539834553	10
cg05931420	0.0416679	0.479792	3.87877	0.0056303	0.0309978	-2.24042	0.500626	0.458958	-0.0416679	5	83680118	F	I	EDIL3	Body	island	Body-island	chr5:83679584-83680720
cg04395096	0.0995163	0.827783	3.87874	0.00563052	0.0309988	-2.24046	0.877541	0.778024	-0.0995163	16	49892696	R	I	ZNF423	TSS1500	island	TSS1500-island	chr16:49888474-49893354
cg05084391	0.118817	0.314709	3.87873	0.00563057	0.0309989	-2.24047	0.374118	0.2553	-0.118817	16	56225591	F	I	LOC283856	TSS1500	island	TSS1500-island	chr16:56225255-56226351	rs575681535
cg07599233	0.18919	0.728845	3.87872	0.00563067	0.0309992	-2.24049	0.823439	0.63425	-0.18919	1	75004809	F	II	FPGT-TNNI3K	Body	opensea	Body-opensea		rs182322834
cg26995552	0.103148	0.824967	3.87871	0.00563075	0.0309994	-2.24051	0.876542	0.773393	-0.103148	17	7571411	R	II		IGR	opensea	IGR-opensea
cg26990273	0.0869804	0.889247	3.8787	0.00563078	0.0309994	-2.24051	0.932737	0.845757	-0.0869804	11	75748776	F	II	UVRAG	Body	opensea	Body-opensea		rs149007530
cg18001872	0.141305	0.471926	3.8787	0.00563081	0.0309994	-2.24052	0.542578	0.401273	-0.141305	14	61749716	R	II	TMEM30B	TSS1500	shore	TSS1500-shore	chr14:61746804-61748141	rs113652757	7
cg07195891	0.149449	0.849595	3.87868	0.00563091	0.0309997	-2.24054	0.924319	0.77487	-0.149449	12	7900072	R	II	CLEC4C	5'UTR	opensea	5'UTR-opensea
cg00534318	0.175909	0.809083	3.87868	0.00563097	0.0309998	-2.24055	0.897037	0.721128	-0.175909	3	129032826	R	II		IGR	shore	IGR-shore	chr3:129033540-129035646	rs146943444	37
cg18410020	0.103984	0.895002	3.87865	0.00563116	0.0310007	-2.24058	0.946994	0.84301	-0.103984	20	49526241	R	II	ADNP	5'UTR	opensea	5'UTR-opensea		rs74485052	17
cg03601580	0.085919	0.874608	3.87864	0.00563124	0.0310007	-2.2406	0.917567	0.831648	-0.085919	12	40200802	R	II	SLC2A13	Body	opensea	Body-opensea
cg04216936	0.0565956	0.904534	3.87863	0.00563131	0.0310007	-2.24061	0.932831	0.876236	-0.0565956	4	107130107	F	II	TBCK	Body	opensea	Body-opensea		rs114057622	0
cg21282549	0.0509842	0.924362	3.87863	0.00563131	0.0310007	-2.24061	0.949854	0.89887	-0.0509842	19	51925128	R	I		IGR	island	IGR-island	chr19:51924999-51925413
cg18783792	0.142695	0.889772	3.87863	0.00563132	0.0310007	-2.24061	0.96112	0.818425	-0.142695	3	195594872	R	I	TNK2	Body	island	Body-island	chr3:195594836-195595494	rs201018392
cg17931024	0.228081	0.763998	3.87863	0.00563135	0.0310007	-2.24062	0.878039	0.649958	-0.228081	6	33422995	R	II	ZBTB9	Body	shore	Body-shore	chr6:33422046-33422530	rs3119025	21
cg15319324	0.153884	0.877532	3.87861	0.00563149	0.0310011	-2.24064	0.954474	0.80059	-0.153884	15	55731719	R	II	DYX1C1	Body	opensea	Body-opensea		rs116339967
cg16721415	0.250144	0.744566	3.87861	0.0056315	0.0310011	-2.24064	0.869637	0.619494	-0.250144	X	100000839	F	II		IGR	opensea	IGR-opensea
cg17953716	0.164646	0.782888	3.87859	0.00563159	0.0310014	-2.24066	0.865211	0.700565	-0.164646	8	1915004	R	I		IGR	opensea	IGR-opensea		rs11136449
cg18768515	0.200213	0.580963	3.87857	0.00563174	0.031002	-2.24069	0.68107	0.480856	-0.200213	5	121828498	F	II		IGR	opensea	IGR-opensea		rs62381706	24
cg22594586	0.147182	0.875016	3.87856	0.00563184	0.0310023	-2.24071	0.948607	0.801426	-0.147182	17	21131127	F	II		IGR	opensea	IGR-opensea		rs142546579	14
cg06601891	0.089478	0.39713	3.87855	0.00563195	0.0310027	-2.24073	0.441869	0.352391	-0.089478	12	15038788	F	II	MGP	1stExon	opensea	1stExon-opensea		rs1800801
cg09741995	0.15734	0.864703	3.87853	0.00563206	0.0310031	-2.24075	0.943373	0.786033	-0.15734	12	123941735	F	II	SNRNP35	TSS1500	shore	TSS1500-shore	chr12:123942639-123943001	rs185446310	17
cg22255690	0.0967802	0.881523	3.8785	0.00563229	0.0310039	-2.24079	0.929913	0.833133	-0.0967802	13	49076999	F	I	RCBTB2	Body	opensea	Body-opensea		rs144858453
cg16675357	0.0885527	0.878736	3.8785	0.00563229	0.0310039	-2.24079	0.923013	0.83446	-0.0885527	8	91173192	F	II		IGR	opensea	IGR-opensea		rs547550397
cg10061721	0.14524	0.788244	3.8785	0.00563232	0.0310039	-2.2408	0.860864	0.715624	-0.14524	19	51873057	R	II	CLDND2	TSS1500	shore	TSS1500-shore	chr19:51869400-51871587	rs568592959	3
cg27275374	0.227198	0.821968	3.87847	0.00563255	0.0310048	-2.24084	0.935567	0.708369	-0.227198	7	47539765	R	II	TNS3	5'UTR	opensea	5'UTR-opensea		rs117210462
cg01448853	0.0725408	0.881123	3.87846	0.00563256	0.0310048	-2.24084	0.917393	0.844852	-0.0725408	7	50772879	R	II	GRB10	5'UTR	opensea	5'UTR-opensea		rs78703598	2
cg23255123	0.137324	0.855332	3.87845	0.00563263	0.031005	-2.24085	0.923994	0.78667	-0.137324	4	2517663	F	II		IGR	opensea	IGR-opensea		rs182327958
cg19176553	0.240689	0.712736	3.87844	0.00563271	0.0310052	-2.24087	0.833081	0.592392	-0.240689	17	43049895	F	I		IGR	shore	IGR-shore	chr17:43047547-43047954	rs527701984	23
cg07153802	0.143532	0.750075	3.87843	0.0056328	0.0310055	-2.24088	0.821841	0.678309	-0.143532	16	25285872	R	II		IGR	opensea	IGR-opensea		rs569320828
cg09479650	0.0831637	0.884427	3.87843	0.00563284	0.0310055	-2.24089	0.926009	0.842845	-0.0831637	16	85578516	R	I		IGR	opensea	IGR-opensea		rs4843449
cg12786012	0.0894742	0.908228	3.87841	0.00563299	0.0310061	-2.24092	0.952965	0.863491	-0.0894742	1	12602511	R	II		IGR	shore	IGR-shore	chr1:12600347-12600556	rs554111722
cg23606195	0.148258	0.83803	3.8784	0.00563305	0.0310061	-2.24093	0.912159	0.763901	-0.148258	7	150805697	R	II	AGAP3	5'UTR	opensea	5'UTR-opensea		rs532257220
cg23820103	0.148813	0.850171	3.87839	0.0056331	0.0310061	-2.24094	0.924577	0.775765	-0.148813	1	116373887	R	II		IGR	shelf	IGR-shelf	chr1:116370810-116371303
cg05171514	0.0745882	0.915891	3.87839	0.00563312	0.0310061	-2.24094	0.953185	0.878597	-0.0745882	2	202831855	F	II		IGR	opensea	IGR-opensea		rs10804126	43
cg22374057	0.152423	0.861883	3.87838	0.00563315	0.0310061	-2.24095	0.938095	0.785672	-0.152423	18	11148682	R	I	FAM38B	5'UTR	island	5'UTR-island	chr18:11148307-11149936	rs565764030	23
cg05576256	0.147164	0.819998	3.87838	0.00563316	0.0310061	-2.24095	0.893579	0.746416	-0.147164	1	6069135	F	II	KCNAB2	5'UTR	opensea	5'UTR-opensea		rs113051032
cg12206759	0.0919518	0.788339	3.87838	0.0056332	0.0310061	-2.24096	0.834315	0.742363	-0.0919518	3	170831650	R	II	TNIK	Body	opensea	Body-opensea		rs17217524
cg04264781	0.12132	0.88294	3.87835	0.00563341	0.031007	-2.241	0.9436	0.82228	-0.12132	16	87874206	R	I	SLC7A5	Body	opensea	Body-opensea		rs567414441
cg23154272	0.177532	0.728575	3.87834	0.00563346	0.0310071	-2.24101	0.817341	0.639809	-0.177532	1	154966068	R	II	LENEP	1stExon	opensea	1stExon-opensea		rs560943778
cg09558463	0.0539953	0.917463	3.87833	0.00563358	0.0310075	-2.24103	0.944461	0.890466	-0.0539953	3	61733683	F	II	PTPRG	Body	opensea	Body-opensea		rs537972310
cg12667502	0.150736	0.319965	3.87832	0.00563362	0.0310076	-2.24104	0.395333	0.244596	-0.150736	10	30330979	R	II	KIAA1462	Body	opensea	Body-opensea		rs530782856
cg08258659	0.193259	0.732438	3.87831	0.00563371	0.0310077	-2.24105	0.829068	0.635809	-0.193259	14	60582161	F	II	PCNXL4	ExonBnd	opensea	ExonBnd-opensea		rs535098016
cg25376316	0.324711	0.578249	3.87831	0.00563372	0.0310077	-2.24106	0.740604	0.415894	-0.324711	X	15756714	F	II	CA5B	5'UTR	shore	5'UTR-shore	chrX:15756051-15756636
cg20483671	0.0927069	0.0902697	3.87828	0.0056339	0.0310084	-2.24109	0.136623	0.0439162	-0.0927069	2	120041737	R	II		IGR	opensea	IGR-opensea
cg01341040	0.126099	0.582857	3.87828	0.00563393	0.0310084	-2.2411	0.645906	0.519808	-0.126099	1	1149724	F	I	TNFRSF4	TSS200	shore	TSS200-shore	chr1:1149055-1149524	rs369542957
cg22220258	0.0504149	0.881787	3.87827	0.00563402	0.0310084	-2.24111	0.906994	0.856579	-0.0504149	7	30899955	F	II	FAM188B	Body	opensea	Body-opensea		rs541556430
cg02764429	0.0941121	0.860436	3.87827	0.00563404	0.0310084	-2.24111	0.907492	0.81338	-0.0941121	15	101098347	F	I		IGR	island	IGR-island	chr15:101094520-101099493	rs546945116
cg23969342	0.161858	0.339411	3.87826	0.00563406	0.0310084	-2.24112	0.42034	0.258482	-0.161858	15	74045075	F	I	C15orf59	TSS1500	island	TSS1500-island	chr15:74044561-74045885	rs527580232
cg14943816	0.12738	0.758526	3.87826	0.00563407	0.0310084	-2.24112	0.822217	0.694836	-0.12738	20	61162099	F	II	C20orf166	Body	opensea	Body-opensea		rs13040413
cg02593884	0.0803772	0.920741	3.87824	0.00563423	0.031009	-2.24115	0.96093	0.880553	-0.0803772	16	2984574	R	II	FLYWCH1	Body	opensea	Body-opensea		rs76530521	34
cg07845510	0.0665625	0.922222	3.87824	0.00563427	0.031009	-2.24116	0.955503	0.888941	-0.0665625	8	128216777	R	II		IGR	opensea	IGR-opensea		rs577408652	46
cg11437140	0.213531	0.847163	3.87823	0.0056343	0.031009	-2.24116	0.953929	0.740398	-0.213531	17	76900680	F	II	TIMP2	Body	shelf	Body-shelf	chr17:76897078-76897298	rs537879696	29
cg25895878	0.121986	0.860074	3.87822	0.00563441	0.0310094	-2.24118	0.921067	0.799082	-0.121986	21	46377070	F	II	FAM207A	Body	shore	Body-shore	chr21:46378278-46378645	rs187004649	50
cg19328510	0.0602176	0.923846	3.87821	0.00563445	0.0310094	-2.24119	0.953955	0.893737	-0.0602176	4	40351405	F	II	CHRNA9	Body	opensea	Body-opensea		rs191541025
cg08939806	0.0402763	0.938071	3.8782	0.00563449	0.0310094	-2.2412	0.958209	0.917932	-0.0402763	13	45578522	F	II	GPALPP1	Body	opensea	Body-opensea		rs141423053
cg26693725	0.129659	0.878875	3.8782	0.00563454	0.0310095	-2.24121	0.943704	0.814046	-0.129659	6	146132776	F	II	FBXO30	5'UTR	shelf	5'UTR-shelf	chr6:146135434-146136165
cg20173521	0.0584172	0.92316	3.87818	0.0056347	0.0310098	-2.24124	0.952369	0.893952	-0.0584172	7	46024984	R	II		IGR	opensea	IGR-opensea		rs562316220
cg03793972	0.249819	0.749391	3.87817	0.00563472	0.0310098	-2.24124	0.8743	0.624481	-0.249819	7	138440886	R	II	ATP6V0A4	Body	opensea	Body-opensea		rs146869145
cg22172210	0.161423	0.856349	3.87817	0.00563474	0.0310098	-2.24125	0.937061	0.775638	-0.161423	17	40274258	F	II	HSPB9	TSS1500	shore	TSS1500-shore	chr17:40274523-40275360
cg06962592	0.0689913	0.883892	3.87816	0.0056348	0.0310098	-2.24126	0.918387	0.849396	-0.0689913	1	38458213	R	I		IGR	shelf	IGR-shelf	chr1:38461584-38461988	rs549421621
cg05163230	0.127212	0.355932	3.87816	0.00563482	0.0310098	-2.24126	0.419538	0.292326	-0.127212	5	75839930	R	II	IQGAP2	Body	opensea	Body-opensea		rs182729603	24
cg11530213	0.183291	0.829532	3.87816	0.00563483	0.0310098	-2.24126	0.921178	0.737886	-0.183291	8	42037966	R	II	PLAT	Body	opensea	Body-opensea		rs2020922
cg24157892	0.0574803	0.92945	3.87814	0.00563499	0.0310105	-2.24129	0.95819	0.90071	-0.0574803	17	59473707	F	I		IGR	island	IGR-island	chr17:59473060-59483266
cg24604756	0.139628	0.167519	3.87812	0.00563516	0.031011	-2.24132	0.237333	0.0977048	-0.139628	22	42324129	R	II	TNFRSF13C	TSS1500	shore	TSS1500-shore	chr22:42322043-42322909	rs543187796
cg02141927	0.0921803	0.889398	3.87811	0.0056352	0.031011	-2.24133	0.935488	0.843308	-0.0921803	20	62564262	R	II	DNAJC5	3'UTR	shore	3'UTR-shore	chr20:62562545-62562862	rs41278214
cg11801727	0.0361799	0.958975	3.87811	0.00563521	0.031011	-2.24133	0.977065	0.940885	-0.0361799	1	228659093	F	I		IGR	island	IGR-island	chr1:228658937-228659152	rs6699055	33
cg01750261	0.27662	0.722892	3.8781	0.0056353	0.031011	-2.24135	0.861202	0.584582	-0.27662	16	10671842	F	II	EMP2	5'UTR	shelf	5'UTR-shelf	chr16:10673880-10674735
cg27517742	0.118966	0.840709	3.8781	0.0056353	0.031011	-2.24135	0.900192	0.781226	-0.118966	21	44351847	R	II		IGR	opensea	IGR-opensea		rs540676537	3
cg06530270	0.0771561	0.935861	3.8781	0.0056353	0.031011	-2.24135	0.974439	0.897283	-0.0771561	17	76988329	F	I	CANT1	3'UTR	shore	3'UTR-shore	chr17:76989642-76990039
cg03603866	0.0493839	0.923591	3.87806	0.00563554	0.0310121	-2.24139	0.948283	0.898899	-0.0493839	13	107027625	F	II		IGR	opensea	IGR-opensea		rs549848032
cg11353706	0.211953	0.535952	3.87805	0.00563564	0.0310124	-2.24141	0.641928	0.429975	-0.211953	7	100774810	R	II	SERPINE1	Body	opensea	Body-opensea
cg06670639	0.0440844	0.935015	3.87804	0.00563573	0.0310124	-2.24143	0.957057	0.912972	-0.0440844	11	293536	R	II	ATHL1	Body	shelf	Body-shelf	chr11:289771-290010	rs183884664	6
cg00664363	0.0888521	0.890866	3.87804	0.00563574	0.0310124	-2.24143	0.935292	0.84644	-0.0888521	13	32749621	R	II	FRY	Body	opensea	Body-opensea		rs9590807
cg17212153	0.208931	0.402062	3.87804	0.00563574	0.0310124	-2.24143	0.506527	0.297596	-0.208931	5	88432540	F	II		IGR	opensea	IGR-opensea		rs550671425	1
cg04564844	0.045398	0.0499194	3.87803	0.00563578	0.0310124	-2.24144	0.0726184	0.0272204	-0.045398	17	67651487	F	II	LINC01483	Body	opensea	Body-opensea		rs138521557
cg00429683	0.11819	0.774549	3.87802	0.00563585	0.0310126	-2.24145	0.833644	0.715453	-0.11819	17	78058778	R	II	CCDC40	Body	opensea	Body-opensea		rs72849355	2
cg00079536	0.113465	0.918145	3.87802	0.0056359	0.0310126	-2.24146	0.974878	0.861413	-0.113465	11	119551071	R	II	PVRL1	Body	opensea	Body-opensea		rs150022306
cg27023638	0.188045	0.515113	3.878	0.00563599	0.0310128	-2.24148	0.609135	0.42109	-0.188045	6	7288726	F	II	SSR1	3'UTR	opensea	3'UTR-opensea
cg02828441	0.0535206	0.951639	3.878	0.005636	0.0310128	-2.24148	0.978399	0.924879	-0.0535206	3	62215150	F	II	PTPRG	Body	opensea	Body-opensea		rs540361221
cg05076677	0.226161	0.822484	3.87798	0.00563619	0.0310134	-2.24151	0.935564	0.709403	-0.226161	4	37825222	R	II		IGR	shelf	IGR-shelf	chr4:37828144-37828945
cg01171355	0.0761146	0.878529	3.87798	0.00563621	0.0310134	-2.24152	0.916586	0.840472	-0.0761146	5	1087281	R	I	SLC12A7	Body	island	Body-island	chr5:1087062-1087362	rs199560864
cg27583515	0.101708	0.855416	3.87797	0.00563623	0.0310134	-2.24152	0.90627	0.804562	-0.101708	4	25582579	R	II		IGR	opensea	IGR-opensea
cg16591002	-0.0389567	0.823182	-3.87796	0.00563635	0.0310136	-2.24154	0.803703	0.84266	0.0389567	19	9432265	R	II		IGR	shelf	IGR-shelf	chr19:9434784-9435144	rs527392623	42
cg18168364	0.0553753	0.927447	3.87795	0.00563636	0.0310136	-2.24154	0.955135	0.899759	-0.0553753	18	9083394	R	II		IGR	opensea	IGR-opensea		rs533891115	2
cg15602451	0.0765695	0.918113	3.87795	0.0056364	0.0310136	-2.24155	0.956397	0.879828	-0.0765695	5	122480584	R	II	PRDM6	Body	opensea	Body-opensea		rs149916080
cg18896452	0.113516	0.848113	3.87795	0.00563642	0.0310136	-2.24156	0.90487	0.791355	-0.113516	17	42981993	R	II		IGR	opensea	IGR-opensea		rs181631221	24
cg00919398	0.121373	0.890688	3.87794	0.00563649	0.0310138	-2.24157	0.951374	0.830001	-0.121373	7	138312290	R	II	SVOPL	Body	opensea	Body-opensea		rs560032825	11
cg23614413	0.119144	0.903807	3.87793	0.00563655	0.0310139	-2.24158	0.963379	0.844235	-0.119144	1	45120431	R	I	TMEM53	Body	island	Body-island	chr1:45120237-45120723	rs541061866
cg22785648	0.083832	0.74888	3.87792	0.00563665	0.0310139	-2.2416	0.790796	0.706964	-0.083832	8	1386932	F	II		IGR	shore	IGR-shore	chr8:1385205-1385432	rs551343440
cg14082114	0.101568	0.833501	3.87791	0.00563667	0.0310139	-2.2416	0.884285	0.782717	-0.101568	8	89931604	R	II		IGR	opensea	IGR-opensea		rs141565613
cg19311448	0.0990537	0.745764	3.87791	0.00563669	0.0310139	-2.2416	0.795291	0.696237	-0.0990537	2	11797017	R	I		IGR	island	IGR-island	chr2:11796850-11797236
cg03096727	0.0547024	0.811136	3.87791	0.00563669	0.0310139	-2.24161	0.838487	0.783784	-0.0547024	1	26898510	R	II	RPS6KA1	Body	opensea	Body-opensea		rs537842248
cg24310464	0.0887049	0.889642	3.8779	0.00563676	0.031014	-2.24162	0.933994	0.845289	-0.0887049	17	33434053	F	II	RAD51D	Body	opensea	Body-opensea		rs147264215
cg19605263	0.0362564	0.95877	3.87789	0.00563686	0.0310144	-2.24164	0.976898	0.940641	-0.0362564	1	120439138	F	I	ADAM30	5'UTR	island	5'UTR-island	chr1:120439013-120439220	rs148613894	0
cg19303728	0.0926554	0.879853	3.87785	0.00563711	0.0310155	-2.24168	0.926181	0.833526	-0.0926554	4	53759295	R	II	SCFD2	Body	opensea	Body-opensea		rs150612071
cg26982271	0.0622376	0.94759	3.87785	0.00563717	0.0310157	-2.24169	0.978708	0.916471	-0.0622376	19	36365679	F	I	APLP1	Body	island	Body-island	chr19:36365453-36365824	rs2228998
cg23589237	0.0519991	0.895264	3.87783	0.00563729	0.0310161	-2.24172	0.921263	0.869264	-0.0519991	1	5917915	F	II		IGR	opensea	IGR-opensea		rs143657662
cg11747744	0.130656	0.171588	3.87783	0.00563732	0.0310161	-2.24172	0.236916	0.10626	-0.130656	19	47931024	R	II		IGR	shelf	IGR-shelf	chr19:47933295-47933827
cg19095000	0.154085	0.597689	3.87781	0.00563744	0.0310165	-2.24174	0.674732	0.520647	-0.154085	1	11711141	R	II	FBXO2	Body	shore	Body-shore	chr1:11708767-11709277
cg15463580	0.12331	0.638088	3.87781	0.00563747	0.0310165	-2.24175	0.699742	0.576433	-0.12331	19	6113945	F	II		IGR	shelf	IGR-shelf	chr19:6110066-6110878	rs117334239
cg10581171	0.24943	0.775803	3.87779	0.00563756	0.0310168	-2.24177	0.900518	0.651088	-0.24943	9	37221268	F	II	ZCCHC7	Body	opensea	Body-opensea
cg25278010	0.0901061	0.516675	3.87779	0.00563761	0.0310168	-2.24178	0.561728	0.471622	-0.0901061	6	10139415	F	II		IGR	opensea	IGR-opensea		rs150975258
cg18032289	0.0675757	0.697311	3.87778	0.00563766	0.0310169	-2.24178	0.731099	0.663523	-0.0675757	17	61959525	R	II	GH2	TSS1500	opensea	TSS1500-opensea		rs61764013
cg26487852	0.15771	0.882307	3.87778	0.0056377	0.0310169	-2.24179	0.961163	0.803452	-0.15771	15	90369040	F	II		IGR	opensea	IGR-opensea
cg27429917	0.0927717	0.867572	3.87777	0.00563773	0.0310169	-2.2418	0.913958	0.821186	-0.0927717	16	67059966	R	I		IGR	shelf	IGR-shelf	chr16:67062613-67064012	rs558035027
cg02738338	0.126163	0.788999	3.87776	0.00563784	0.0310172	-2.24182	0.852081	0.725917	-0.126163	14	61808918	F	II	PRKCH	Body	opensea	Body-opensea		rs369324009	42
cg03567830	0.146108	0.862603	3.87775	0.00563786	0.0310172	-2.24182	0.935657	0.789549	-0.146108	20	61339871	F	I	NTSR1	TSS1500	island	TSS1500-island	chr20:61339858-61341220	rs186106416	41
cg17938212	0.125139	0.882628	3.87775	0.0056379	0.0310172	-2.24183	0.945197	0.820058	-0.125139	4	122606617	F	II	ANXA5	Body	opensea	Body-opensea		rs192117959	41
cg25871594	0.0503868	0.935337	3.87773	0.00563807	0.0310174	-2.24186	0.96053	0.910143	-0.0503868	17	2795775	R	II	RAP1GAP2	Body	opensea	Body-opensea		rs562868641
cg10837783	0.0599483	0.910106	3.87772	0.00563808	0.0310174	-2.24186	0.940081	0.880132	-0.0599483	1	32741454	F	I	LCK	Body	island	Body-island	chr1:32740710-32741544	rs189890782	17
cg10767869	0.1389	0.910307	3.87772	0.00563812	0.0310174	-2.24187	0.979757	0.840857	-0.1389	3	30737804	F	II		IGR	opensea	IGR-opensea		rs578024025	0
cg00232107	0.156075	0.665213	3.87772	0.00563813	0.0310174	-2.24187	0.74325	0.587175	-0.156075	3	65390065	R	II	MAGI1	Body	opensea	Body-opensea		rs139809008
cg10815203	0.164252	0.372896	3.87771	0.00563816	0.0310174	-2.24188	0.455022	0.29077	-0.164252	6	31940771	F	II	STK19	Body	shore	Body-shore	chr6:31939730-31940559	rs553358812	44
cg03904769	0.0381088	0.936757	3.87771	0.0056382	0.0310174	-2.24188	0.955812	0.917703	-0.0381088	12	124582865	R	II		IGR	opensea	IGR-opensea		rs117333139
cg25892657	0.0805405	0.812102	3.87771	0.00563823	0.0310174	-2.24189	0.852372	0.771831	-0.0805405	19	51107937	R	II	SNAR-F	TSS1500	shore	TSS1500-shore	chr19:51109320-51109637	rs73932535
cg11958827	0.0866823	0.907043	3.8777	0.00563825	0.0310174	-2.24189	0.950385	0.863702	-0.0866823	1	44252126	R	II	ST3GAL3	Body	opensea	Body-opensea		rs191304515
cg19967582	0.116768	0.312304	3.87769	0.0056383	0.0310175	-2.2419	0.370688	0.253921	-0.116768	12	123921544	R	II	RILPL2	TSS1500	shore	TSS1500-shore	chr12:123920582-123921462
cg12587471	0.0696499	0.920349	3.87768	0.00563842	0.0310179	-2.24192	0.955174	0.885525	-0.0696499	1	24197017	F	II		IGR	shelf	IGR-shelf	chr1:24194254-24194990	rs529723376
cg06724038	0.0831424	0.899201	3.87768	0.00563845	0.0310179	-2.24193	0.940772	0.85763	-0.0831424	15	77847654	F	II		IGR	opensea	IGR-opensea		rs553129130
cg21642076	0.133175	0.888917	3.87767	0.00563848	0.0310179	-2.24194	0.955505	0.822329	-0.133175	22	21054903	R	II	TMEM191A	TSS1500	shore	TSS1500-shore	chr22:21056258-21058793	rs550733274
cg05934165	0.0728028	0.923596	3.8776	0.00563904	0.0310205	-2.24204	0.959998	0.887195	-0.0728028	9	125024276	F	II	RBM18	Body	shelf	Body-shelf	chr9:125026828-125027250	rs535197124
cg10529662	-0.171132	0.65251	-3.87759	0.00563905	0.0310205	-2.24204	0.566944	0.738076	0.171132	8	991114	R	II		IGR	shore	IGR-shore	chr8:991532-991862	rs77701446
cg24667213	0.0740858	0.92056	3.87759	0.00563906	0.0310205	-2.24204	0.957603	0.883517	-0.0740858	3	194426111	F	II		IGR	opensea	IGR-opensea		rs192309577
cg25900207	0.0500531	0.89247	3.87759	0.0056391	0.0310205	-2.24205	0.917497	0.867444	-0.0500531	16	2000534	F	II	RPL3L	Body	opensea	Body-opensea		rs544412276	38
cg26441904	0.125549	0.857778	3.87757	0.00563922	0.0310206	-2.24207	0.920553	0.795004	-0.125549	15	38172101	R	II		IGR	opensea	IGR-opensea		rs553695344
cg02046192	0.145033	0.804356	3.87757	0.00563923	0.0310206	-2.24207	0.876872	0.731839	-0.145033	3	50341062	R	II	HYAL1	TSS200	opensea	TSS200-opensea		rs587704177	12
cg01419582	0.12545	0.907859	3.87757	0.00563924	0.0310206	-2.24208	0.970585	0.845134	-0.12545	22	37414044	R	II	TST	Body	shore	Body-shore	chr22:37414319-37416111	rs566518028	9
cg15965134	0.0651842	0.921953	3.87756	0.0056393	0.0310207	-2.24209	0.954545	0.889361	-0.0651842	3	137480671	F	I		IGR	island	IGR-island	chr3:137480557-137480957	rs550438497
cg13245264	0.0844545	0.891404	3.87755	0.00563936	0.0310209	-2.2421	0.933631	0.849177	-0.0844545	6	154331823	F	II	OPRM1	1stExon	opensea	1stExon-opensea		rs567312533
cg11827312	0.0663258	0.915384	3.87753	0.00563956	0.0310217	-2.24214	0.948547	0.882221	-0.0663258	14	24742314	F	II	RABGGTA	TSS1500	shore	TSS1500-shore	chr14:24740564-24740942	rs11622118
cg09556971	0.158421	0.647041	3.87752	0.00563961	0.0310217	-2.24215	0.726252	0.567831	-0.158421	16	879016	F	I		IGR	shelf	IGR-shelf	chr16:875105-875589	rs74001058
cg15235805	0.12004	0.541346	3.87752	0.00563962	0.0310217	-2.24215	0.601366	0.481326	-0.12004	3	32941716	F	II		IGR	opensea	IGR-opensea		rs141463644
cg25146879	0.16249	0.779918	3.87751	0.00563969	0.0310219	-2.24216	0.861164	0.698673	-0.16249	11	33765059	F	II	FBXO3	Body	opensea	Body-opensea		rs186719228
cg11518147	0.190509	0.72802	3.87745	0.00564012	0.0310239	-2.24224	0.823274	0.632766	-0.190509	16	70886258	F	II	HYDIN	Body	opensea	Body-opensea
cg10871779	0.163035	0.866708	3.87745	0.00564014	0.0310239	-2.24224	0.948225	0.785191	-0.163035	4	113437909	R	I	NEUROG2	TSS1500	island	TSS1500-island	chr4:113435898-113438002	rs150432428
cg07015368	0.0490129	0.586772	3.87743	0.00564027	0.0310244	-2.24227	0.611279	0.562266	-0.0490129	15	100537761	R	I	ADAMTS17	Body	opensea	Body-opensea		rs563938783
cg12818596	0.0567163	0.953746	3.87743	0.0056403	0.0310244	-2.24227	0.982104	0.925388	-0.0567163	14	61119419	R	II		IGR	shelf	IGR-shelf	chr14:61114102-61116552	rs537327918	8
cg23086427	0.0867492	0.793706	3.8774	0.00564049	0.031025	-2.24231	0.837081	0.750332	-0.0867492	2	239058087	F	II	KLHL30	Body	shore	Body-shore	chr2:239059419-239059650	rs72482146
cg04910892	0.0400702	0.944618	3.8774	0.0056405	0.031025	-2.24231	0.964653	0.924583	-0.0400702	6	107706026	R	II	PDSS2	Body	opensea	Body-opensea		rs142778185	47
cg21321611	0.161152	0.399215	3.87735	0.00564085	0.0310266	-2.24237	0.479791	0.318639	-0.161152	4	39530047	R	II	UGDH	TSS1500	shore	TSS1500-shore	chr4:39528728-39529723	rs552796171
cg21004538	0.0499986	0.101878	3.87735	0.00564086	0.0310266	-2.24238	0.126877	0.0768786	-0.0499986	8	87153302	R	II	ATP6V0D2	Body	opensea	Body-opensea		rs542641561	1
cg26692749	0.0660015	0.909658	3.87734	0.00564096	0.0310268	-2.2424	0.942659	0.876657	-0.0660015	1	24861919	F	II	RCAN3	3'UTR	island	3'UTR-island	chr1:24861702-24861920	rs574966616	17
cg06869158	0.07549	0.639669	3.87733	0.00564101	0.0310268	-2.2424	0.677414	0.601924	-0.07549	19	48900058	F	II	GRIN2D	5'UTR	shore	5'UTR-shore	chr19:48901804-48902123	rs150539942
cg16578537	0.110108	0.848033	3.87733	0.00564102	0.0310268	-2.24241	0.903087	0.792979	-0.110108	3	194408556	R	I	FAM43A	1stExon	island	1stExon-island	chr3:194406440-194409045	rs202084135
cg17142486	0.108149	0.921153	3.87732	0.00564108	0.0310268	-2.24242	0.975228	0.867079	-0.108149	19	56089493	R	I	ZNF579	Body	island	Body-island	chr19:56089274-56089504
cg03190633	0.0595094	0.947022	3.87732	0.00564108	0.0310268	-2.24242	0.976776	0.917267	-0.0595094	17	78805202	R	II	RPTOR	Body	opensea	Body-opensea		rs544710523
cg10519310	0.262716	0.741242	3.87731	0.00564115	0.031027	-2.24243	0.8726	0.609884	-0.262716	16	2731108	F	II	KCTD5	TSS1500	shore	TSS1500-shore	chr16:2732272-2732940	rs145921685
cg13862419	0.100872	0.894993	3.8773	0.00564124	0.031027	-2.24245	0.945429	0.844557	-0.100872	11	120038190	F	II		IGR	shore	IGR-shore	chr11:120039601-120040210	rs115085783
cg03653672	0.137902	0.831295	3.8773	0.00564124	0.031027	-2.24245	0.900246	0.762344	-0.137902	2	128944327	F	II	UGGT1	Body	opensea	Body-opensea		rs146204350	13
cg24446127	0.199416	0.769005	3.87729	0.00564132	0.0310273	-2.24246	0.868712	0.669297	-0.199416	15	82527367	R	II	EFTUD1	Body	opensea	Body-opensea		rs190945911	1
cg13054323	0.15857	0.867882	3.87729	0.00564136	0.0310273	-2.24247	0.947167	0.788597	-0.15857	6	33254599	F	II	WDR46	Body	shore	Body-shore	chr6:33256539-33256973	rs182915266	1
cg11431334	0.237298	0.793196	3.87723	0.00564176	0.0310293	-2.24254	0.911845	0.674547	-0.237298	6	25629485	F	II		IGR	opensea	IGR-opensea		rs549921861	1
cg11699511	0.1722	0.709385	3.87723	0.00564181	0.0310294	-2.24255	0.795484	0.623285	-0.1722	19	51833765	F	II	IGLON5	3'UTR	shelf	3'UTR-shelf	chr19:51830064-51831145	rs550588399
cg06343740	0.135288	0.88762	3.87721	0.0056419	0.0310296	-2.24257	0.955264	0.819976	-0.135288	22	26878410	F	II	HPS4	5'UTR	shore	5'UTR-shore	chr22:26879458-26879930	rs149122961	5
cg20725256	0.0509425	0.943632	3.87721	0.00564195	0.0310297	-2.24258	0.969103	0.918161	-0.0509425	12	133294261	F	I	PGAM5	Body	island	Body-island	chr12:133294088-133294878	rs555170236
cg12491259	0.106878	0.768337	3.87719	0.00564211	0.0310303	-2.24261	0.821776	0.714898	-0.106878	10	132004700	R	II		IGR	opensea	IGR-opensea		rs191942094
cg07946977	0.0507678	0.895484	3.87718	0.00564214	0.0310303	-2.24261	0.920868	0.8701	-0.0507678	1	221886639	R	II	DUSP10	5'UTR	opensea	5'UTR-opensea		rs114656173
cg20714264	0.208594	0.555545	3.87716	0.00564227	0.0310307	-2.24264	0.659842	0.451248	-0.208594	1	90308431	F	II	LRRC8D	5'UTR	shore	5'UTR-shore	chr1:90308839-90309606	rs115688310	27
cg14051288	0.136387	0.868366	3.87716	0.00564228	0.0310307	-2.24264	0.93656	0.800173	-0.136387	4	79041898	R	II	FRAS1	Body	opensea	Body-opensea		rs532805522
cg10469507	0.12018	0.879789	3.87716	0.00564231	0.0310307	-2.24265	0.939879	0.819699	-0.12018	16	69569625	R	II		IGR	opensea	IGR-opensea		rs143140844
cg24143611	0.116043	0.911339	3.87714	0.00564242	0.031031	-2.24266	0.969361	0.853318	-0.116043	19	48258154	R	I	SNORD23	TSS1500	opensea	TSS1500-opensea		rs536507041
cg02088355	0.126169	0.857869	3.87714	0.00564246	0.0310311	-2.24267	0.920953	0.794784	-0.126169	21	43391301	F	II		IGR	opensea	IGR-opensea		rs189545116	14
cg22373622	0.0977131	0.815439	3.87713	0.00564252	0.0310311	-2.24268	0.864296	0.766583	-0.0977131	1	1489544	R	I	SSU72	Body	island	Body-island	chr1:1489532-1489794	rs150478118
cg08848462	0.0712592	0.933284	3.87713	0.00564256	0.0310311	-2.24269	0.968914	0.897655	-0.0712592	1	162270281	F	II	NOS1AP	Body	opensea	Body-opensea
cg27423433	0.116295	0.924028	3.87712	0.00564261	0.0310311	-2.2427	0.982176	0.86588	-0.116295	19	808699	F	I	PTBP1	Body	island	Body-island	chr19:808004-808834	rs185512887
cg03630344	0.15864	0.351173	3.87712	0.00564263	0.0310311	-2.2427	0.430493	0.271853	-0.15864	1	7831156	F	II	VAMP3	TSS200	shore	TSS200-shore	chr1:7831378-7831846	rs530433403
cg15915241	0.0838301	0.826924	3.87711	0.00564265	0.0310311	-2.24271	0.868839	0.785009	-0.0838301	13	98015356	F	II	MBNL2	Body	opensea	Body-opensea		rs529359356	21
cg05774978	0.0439174	0.89441	3.8771	0.00564273	0.0310312	-2.24272	0.916368	0.872451	-0.0439174	1	146649842	F	II	PDIA3P	Body	island	Body-island	chr1:146649622-146649852	rs116320121
cg10157776	0.23467	0.827527	3.8771	0.00564278	0.0310312	-2.24273	0.944862	0.710192	-0.23467	12	102318881	R	II		IGR	opensea	IGR-opensea		rs12298720	27
cg14952359	0.0713903	0.827209	3.87709	0.00564283	0.0310312	-2.24274	0.862904	0.791514	-0.0713903	19	35791237	F	I	MAG	Body	island	Body-island	chr19:35791029-35791289	rs76943436
cg04769577	0.183115	0.872539	3.87709	0.00564284	0.0310312	-2.24274	0.964097	0.780982	-0.183115	7	2855005	F	II	GNA12	TSS200	opensea	TSS200-opensea		rs78127241
cg15554044	0.0511608	0.946394	3.87708	0.00564287	0.0310312	-2.24275	0.971974	0.920813	-0.0511608	8	1649853	R	II	DLGAP2	3'UTR	shore	3'UTR-shore	chr8:1649439-1649759	rs548161620	18
cg12194300	0.0690254	0.944883	3.87708	0.00564293	0.0310312	-2.24276	0.979395	0.91037	-0.0690254	7	18598398	R	II	HDAC9	Body	opensea	Body-opensea
cg15710646	0.0545	0.929959	3.87707	0.00564294	0.0310312	-2.24276	0.957209	0.902709	-0.0545	1	19712335	R	II	CAPZB	Body	opensea	Body-opensea		rs552959183
cg25447269	0.0733123	0.923279	3.87705	0.00564315	0.0310319	-2.2428	0.959935	0.886623	-0.0733123	1	47162376	F	II	EFCAB14	Body	opensea	Body-opensea		rs534723056
cg12344589	0.0479016	0.939966	3.87704	0.00564317	0.0310319	-2.2428	0.963917	0.916016	-0.0479016	4	7789970	R	II	AFAP1	Body	opensea	Body-opensea		rs530342808
cg26207492	0.144663	0.908229	3.87704	0.0056432	0.0310319	-2.24281	0.98056	0.835897	-0.144663	9	108092907	R	II	SLC44A1	Body	opensea	Body-opensea		rs111556254
cg23323468	0.149389	0.883421	3.87703	0.00564325	0.0310319	-2.24282	0.958116	0.808727	-0.149389	2	228513073	R	I		IGR	opensea	IGR-opensea		rs112217124
cg02840839	0.0628133	0.911519	3.87702	0.00564337	0.0310319	-2.24284	0.942926	0.880112	-0.0628133	18	77562485	F	I		IGR	island	IGR-island	chr18:77562287-77562501	rs538823734
cg04797742	0.0644112	0.89643	3.87702	0.00564338	0.0310319	-2.24284	0.928636	0.864224	-0.0644112	2	45171097	F	II	SIX3	Body	island	Body-island	chr2:45169505-45171884	rs137883503	33
cg14797950	0.166085	0.879676	3.87701	0.0056434	0.0310319	-2.24284	0.962719	0.796634	-0.166085	1	45107555	R	II	RNF220	Body	opensea	Body-opensea		rs149296805
cg19111830	0.111039	0.899575	3.87701	0.00564343	0.0310319	-2.24285	0.955094	0.844055	-0.111039	5	172630313	F	II		IGR	opensea	IGR-opensea		rs540155772	39
cg19597891	0.137654	0.88227	3.87701	0.00564344	0.0310319	-2.24285	0.951098	0.813443	-0.137654	21	34733116	F	II		IGR	opensea	IGR-opensea		rs562211565
cg08698141	0.151887	0.525119	3.87701	0.00564345	0.0310319	-2.24286	0.601063	0.449176	-0.151887	14	106457792	F	II		IGR	opensea	IGR-opensea
cg17665883	0.214014	0.834275	3.877	0.00564351	0.0310321	-2.24287	0.941282	0.727268	-0.214014	20	60711798	F	II	PSMA7	3'UTR	opensea	3'UTR-opensea		rs183698266
cg27334781	0.0571154	0.93258	3.87699	0.00564359	0.0310323	-2.24288	0.961138	0.904023	-0.0571154	15	67286712	R	II		IGR	opensea	IGR-opensea		rs567912741
cg24523685	0.154075	0.77768	3.87698	0.00564365	0.0310323	-2.24289	0.854718	0.700643	-0.154075	21	36062813	R	II	CLIC6	Body	opensea	Body-opensea		rs375594753
cg20225648	0.219989	0.835133	3.87698	0.00564368	0.0310323	-2.2429	0.945128	0.725139	-0.219989	2	170682287	F	II	METTL5	TSS1500	shore	TSS1500-shore	chr2:170683860-170684629	rs80033666
cg08460812	0.159159	0.720229	3.87697	0.00564372	0.0310324	-2.2429	0.799809	0.64065	-0.159159	4	109087419	F	II	LOC641518	TSS1500	shore	TSS1500-shore	chr4:109087747-109090407	rs189565163	44
cg11723801	0.123022	0.90416	3.87695	0.00564384	0.0310326	-2.24293	0.965672	0.842649	-0.123022	1	156646485	F	I	NES	1stExon	island	1stExon-island	chr1:156646292-156647260	rs560562968	48
cg06572496	0.171045	0.847131	3.87695	0.00564385	0.0310326	-2.24293	0.932653	0.761608	-0.171045	15	26147329	R	II	LOC100128714	TSS200	opensea	TSS200-opensea		rs560457295
cg07016276	0.0275563	0.902455	3.87695	0.00564387	0.0310326	-2.24293	0.916233	0.888677	-0.0275563	6	29692009	F	I	HLA-F	Body	island	Body-island	chr6:29691106-29692093	rs546332495
cg14706331	0.0892698	0.877621	3.87693	0.005644	0.0310329	-2.24296	0.922256	0.832986	-0.0892698	4	100539148	R	II	MTTP	Body	opensea	Body-opensea		rs546254909
cg15242910	0.0490163	0.863134	3.87693	0.00564401	0.0310329	-2.24296	0.887643	0.838626	-0.0490163	10	3612069	R	II	LOC105376360	Body	opensea	Body-opensea		rs368408044
cg04682183	0.19221	0.841474	3.87693	0.00564406	0.031033	-2.24297	0.937578	0.745369	-0.19221	22	42292183	F	II	SREBF2	Body	opensea	Body-opensea
cg07318939	0.0901422	0.931904	3.87687	0.00564448	0.0310351	-2.24305	0.976975	0.886833	-0.0901422	X	47101824	R	II	USP11	ExonBnd	opensea	ExonBnd-opensea
cg12797050	0.0784689	0.909508	3.87684	0.00564471	0.0310358	-2.24309	0.948743	0.870274	-0.0784689	19	32900184	R	II	DPY19L3	Body	shelf	Body-shelf	chr19:32895975-32897233	rs189411563	11
cg10726892	0.0373612	0.938366	3.87683	0.00564479	0.0310358	-2.2431	0.957047	0.919685	-0.0373612	14	68037077	R	II	PLEKHH1	Body	shore	Body-shore	chr14:68038798-68039013	rs376068020
cg13099585	0.0933205	0.758297	3.87683	0.00564481	0.0310358	-2.24311	0.804957	0.711637	-0.0933205	6	143903450	F	II		IGR	opensea	IGR-opensea		rs535792417
cg24563420	-0.101783	0.591197	-3.87682	0.00564481	0.0310358	-2.24311	0.540306	0.642089	0.101783	6	138230380	R	II		IGR	opensea	IGR-opensea		rs554143247	1
cg03754428	0.152866	0.892472	3.87682	0.00564488	0.0310358	-2.24312	0.968905	0.816039	-0.152866	16	57075229	R	II	NLRC5	Body	opensea	Body-opensea		rs7192652
cg22149205	0.119944	0.914405	3.87681	0.0056449	0.0310358	-2.24312	0.974377	0.854433	-0.119944	17	55729263	F	II	MSI2	Body	opensea	Body-opensea		rs375935148	1
cg09034795	0.100183	0.841859	3.87681	0.0056449	0.0310358	-2.24312	0.89195	0.791767	-0.100183	11	63676760	R	I	MARK2	3'UTR	shore	3'UTR-shore	chr11:63676319-63676649	rs540924870	43
cg18155353	0.116956	0.807232	3.87681	0.0056449	0.0310358	-2.24312	0.86571	0.748754	-0.116956	5	172614178	F	II		IGR	opensea	IGR-opensea
cg06671146	0.151926	0.869215	3.87681	0.00564496	0.0310358	-2.24313	0.945178	0.793252	-0.151926	3	114758340	F	II	ZBTB20	5'UTR	opensea	5'UTR-opensea		rs544051142	20
cg27362167	0.110952	0.838831	3.87678	0.00564511	0.0310365	-2.24316	0.894307	0.783355	-0.110952	3	47885047	F	II	DHX30	Body	shelf	Body-shelf	chr3:47887825-47888150	rs113857695
cg15126893	0.0992462	0.915955	3.87678	0.00564518	0.0310366	-2.24317	0.965578	0.866332	-0.0992462	7	47554081	R	II	TNS3	5'UTR	opensea	5'UTR-opensea		rs574550958
cg14439762	0.188551	0.268752	3.87676	0.00564532	0.0310369	-2.2432	0.363027	0.174477	-0.188551	2	105653907	F	II	MRPS9	TSS1500	shore	TSS1500-shore	chr2:105654249-105654771
cg10978949	0.0951104	0.903548	3.87676	0.00564532	0.0310369	-2.2432	0.951103	0.855992	-0.0951104	2	46088110	F	II	PRKCE	Body	opensea	Body-opensea		rs552210872
cg20534930	0.187284	0.696458	3.87675	0.00564534	0.0310369	-2.2432	0.7901	0.602816	-0.187284	15	71972294	F	II	THSD4	Body	opensea	Body-opensea		rs543364638	47
cg06963282	0.0719842	0.920143	3.87674	0.00564543	0.0310372	-2.24322	0.956135	0.884151	-0.0719842	21	46327584	R	II	ITGB2	Body	shelf	Body-shelf	chr21:46323660-46323952	rs73906940
cg11419670	0.0440445	0.953379	3.87673	0.00564549	0.0310372	-2.24323	0.975401	0.931357	-0.0440445	3	57310747	F	II	ASB14	Body	opensea	Body-opensea		rs144656144
cg19336789	0.0639736	0.932961	3.87673	0.00564551	0.0310372	-2.24324	0.964948	0.900975	-0.0639736	1	28469746	F	II		IGR	opensea	IGR-opensea		rs542267657	16
cg14978172	0.0807645	0.8634	3.87673	0.00564554	0.0310372	-2.24324	0.903782	0.823017	-0.0807645	7	1785966	R	I	ELFN1	Body	island	Body-island	chr7:1784027-1786934
cg14845197	0.0297435	0.968079	3.87672	0.00564562	0.0310374	-2.24326	0.982951	0.953208	-0.0297435	2	134474892	F	II		IGR	opensea	IGR-opensea		rs549327419
cg18572214	0.0774798	0.861218	3.87666	0.00564601	0.0310387	-2.24333	0.899958	0.822478	-0.0774798	14	94423192	R	I	ASB2	1stExon	opensea	1stExon-opensea		rs201010176
cg06171777	0.0786111	0.885637	3.87666	0.00564601	0.0310387	-2.24333	0.924942	0.846331	-0.0786111	9	97408530	R	II		IGR	opensea	IGR-opensea		rs10821377
cg26680350	0.069007	0.931312	3.87666	0.00564603	0.0310387	-2.24333	0.965816	0.896809	-0.069007	10	24728987	F	II	KIAA1217	Body	opensea	Body-opensea		rs180891459	0
cg05499882	0.131036	0.444682	3.87666	0.00564606	0.0310387	-2.24334	0.5102	0.379163	-0.131036	2	45282953	F	II		IGR	opensea	IGR-opensea		rs116424643
cg03886192	0.14618	0.304292	3.87666	0.00564607	0.0310387	-2.24334	0.377382	0.231202	-0.14618	5	161495049	R	II	GABRG2	1stExon	opensea	1stExon-opensea		rs183259247
cg00398673	0.114758	0.807407	3.87666	0.00564608	0.0310387	-2.24334	0.864786	0.750028	-0.114758	1	33448891	F	II		IGR	opensea	IGR-opensea
cg27494086	0.0975679	0.922057	3.87665	0.00564612	0.0310387	-2.24335	0.97084	0.873273	-0.0975679	20	3365025	R	II	C20orf194	Body	opensea	Body-opensea		rs144721053
cg19074825	0.126047	0.913359	3.87664	0.00564618	0.0310388	-2.24336	0.976382	0.850335	-0.126047	6	73996674	F	II	KHDC1	Body	opensea	Body-opensea		rs139178161
cg01921437	0.118768	0.733206	3.87662	0.00564634	0.0310395	-2.24339	0.792591	0.673822	-0.118768	8	3974145	R	II	CSMD1	Body	opensea	Body-opensea		rs7812441
cg12154472	0.146379	0.753996	3.87661	0.00564644	0.0310399	-2.24341	0.827186	0.680807	-0.146379	11	68196085	R	II	LRP5	Body	shelf	Body-shelf	chr11:68192510-68192798	rs367933304	44
cg26921657	0.0766227	0.890497	3.8766	0.0056465	0.03104	-2.24342	0.928808	0.852186	-0.0766227	21	44868906	F	II	C21orf125	TSS1500	opensea	TSS1500-opensea
cg13295050	0.0695779	0.859611	3.87659	0.00564655	0.03104	-2.24343	0.8944	0.824822	-0.0695779	15	30339875	R	II		IGR	shelf	IGR-shelf	chr15:30336644-30337136	rs537849725	33
cg08255187	0.0486988	0.957834	3.87657	0.00564672	0.0310405	-2.24346	0.982183	0.933485	-0.0486988	22	39627689	R	I	PDGFB	Body	island	Body-island	chr22:39627590-39627811	rs116555717
cg18679615	0.221174	0.697636	3.87657	0.00564672	0.0310405	-2.24346	0.808223	0.587049	-0.221174	7	72972737	F	II	BCL7B	TSS1500	shore	TSS1500-shore	chr7:72971527-72972220	rs139976793	1
cg27495964	0.0631587	0.916671	3.87656	0.00564683	0.0310409	-2.24348	0.94825	0.885091	-0.0631587	7	148876387	R	II	ZNF398	Body	opensea	Body-opensea		rs199853265
cg05874148	0.136466	0.884993	3.87654	0.00564693	0.0310413	-2.2435	0.953226	0.816761	-0.136466	2	149940233	F	II	LYPD6B	5'UTR	opensea	5'UTR-opensea		rs188471944
cg15174006	0.101313	0.904298	3.87652	0.00564706	0.0310418	-2.24352	0.954955	0.853642	-0.101313	3	97466293	F	II	EPHA6	Body	opensea	Body-opensea		rs190215771	1
cg06860935	0.096277	0.896329	3.87651	0.00564715	0.031042	-2.24354	0.944468	0.848191	-0.096277	8	49571564	R	II	LOC101929268	Body	opensea	Body-opensea		rs189618689	2
cg09887459	0.0517373	0.94926	3.87651	0.00564717	0.031042	-2.24354	0.975128	0.923391	-0.0517373	15	83523577	R	I	HOMER2	Body	opensea	Body-opensea		rs559962070
cg00896347	0.0856674	0.940233	3.87647	0.00564746	0.0310432	-2.2436	0.983067	0.897399	-0.0856674	12	39538940	F	II		IGR	island	IGR-island	chr12:39538383-39539500	rs563410652
cg11528041	0.121768	0.903441	3.87647	0.00564747	0.0310432	-2.2436	0.964325	0.842557	-0.121768	14	68158031	R	II	RDH11	Body	opensea	Body-opensea
cg10538214	0.148669	0.872374	3.87646	0.00564751	0.0310432	-2.2436	0.946709	0.79804	-0.148669	17	78872875	F	II	RPTOR	Body	shelf	Body-shelf	chr17:78870137-78870443	rs192663641
cg22588546	0.146113	0.879542	3.87643	0.00564773	0.0310442	-2.24365	0.952598	0.806486	-0.146113	17	8382941	F	II	MYH10	Body	shelf	Body-shelf	chr17:8380172-8380539	rs548817168
cg18383835	0.099054	0.915223	3.87643	0.00564779	0.0310443	-2.24366	0.96475	0.865696	-0.099054	10	124131698	F	II		IGR	shelf	IGR-shelf	chr10:124134088-124134933	rs72830777
cg08952497	0.169672	0.849924	3.87642	0.00564781	0.0310443	-2.24366	0.93476	0.765088	-0.169672	9	98262416	F	II	PTCH1	Body	opensea	Body-opensea
cg26912592	0.136569	0.91303	3.87642	0.00564787	0.0310443	-2.24367	0.981315	0.844746	-0.136569	17	37074981	R	I	LASP1	Body	island	Body-island	chr17:37074860-37075097	rs3744075
cg16510622	0.334491	0.377167	3.87641	0.00564789	0.0310443	-2.24367	0.544413	0.209922	-0.334491	7	20859780	R	II		IGR	opensea	IGR-opensea		rs550738950	37
cg17628730	0.162049	0.878087	3.87639	0.00564804	0.0310445	-2.2437	0.959111	0.797062	-0.162049	8	37638696	F	II		IGR	opensea	IGR-opensea
cg12177546	0.170322	0.895288	3.87639	0.00564805	0.0310445	-2.2437	0.980449	0.810127	-0.170322	7	113723786	F	II		IGR	shore	IGR-shore	chr7:113724924-113727795	rs148542581
cg17326104	0.141752	0.601473	3.87639	0.00564806	0.0310445	-2.24371	0.672349	0.530597	-0.141752	9	132125046	F	II		IGR	opensea	IGR-opensea
cg06756866	0.0594113	0.933039	3.87639	0.00564808	0.0310445	-2.24371	0.962745	0.903334	-0.0594113	9	37342082	F	II	ZCCHC7	Body	opensea	Body-opensea		rs140441359
cg17140440	0.248782	0.750034	3.87638	0.00564813	0.0310445	-2.24372	0.874425	0.625643	-0.248782	2	223314917	F	II	SGPP2	Body	opensea	Body-opensea		rs530591324	27
cg15737302	0.101083	0.7807	3.87637	0.00564818	0.0310445	-2.24373	0.831242	0.730158	-0.101083	11	118302063	F	II		IGR	shelf	IGR-shelf	chr11:118305422-118307705
cg05655837	-0.09757	0.839596	-3.87637	0.00564819	0.0310445	-2.24373	0.790811	0.888381	0.09757	6	166582188	R	II	T	TSS200	island	TSS200-island	chr6:166579973-166583423	rs538486906
cg27333269	0.183138	0.866353	3.87636	0.00564829	0.0310446	-2.24375	0.957922	0.774784	-0.183138	1	15739283	R	II	EFHD2	Body	shelf	Body-shelf	chr1:15736033-15737228	rs77257112
cg10530733	0.237181	0.328682	3.87636	0.00564829	0.0310446	-2.24375	0.447272	0.210091	-0.237181	X	53078631	R	II	GPR173	1stExon	opensea	1stExon-opensea
cg14431587	0.131071	0.880158	3.87634	0.00564841	0.031045	-2.24377	0.945693	0.814622	-0.131071	9	133484895	F	II	FUBP3	Body	opensea	Body-opensea		rs543204187
cg10473158	0.0721196	0.905816	3.87634	0.00564843	0.031045	-2.24378	0.941876	0.869756	-0.0721196	7	130130122	R	II	MESTIT1	Body	shore	Body-shore	chr7:130130739-130133111	rs192829015	33
cg07487575	0.0656966	0.922524	3.87634	0.00564846	0.031045	-2.24378	0.955372	0.889676	-0.0656966	17	37300566	R	II	PLXDC1	Body	opensea	Body-opensea		rs144914245
cg24994314	0.0988509	0.905342	3.87629	0.00564883	0.0310468	-2.24385	0.954767	0.855916	-0.0988509	10	114446582	R	II	VTI1A	Body	opensea	Body-opensea		rs534000915
cg01233620	0.0962929	0.843291	3.87625	0.0056491	0.0310481	-2.2439	0.891437	0.795144	-0.0962929	16	11041382	R	II	CLEC16A	Body	shelf	Body-shelf	chr16:11038164-11038763	rs16957807
cg14803440	0.0430386	0.948774	3.87623	0.00564924	0.0310484	-2.24392	0.970293	0.927254	-0.0430386	5	115297208	F	II	LVRN	TSS1500	shore	TSS1500-shore	chr5:115298350-115299137	rs557227504	40
cg13195849	-0.242486	0.354957	-3.87623	0.00564928	0.0310484	-2.24393	0.233714	0.4762	0.242486	10	75037870	R	II	CFAP70	Body	opensea	Body-opensea		rs533351827
cg08919846	0.279269	0.714175	3.87623	0.00564928	0.0310484	-2.24393	0.853809	0.57454	-0.279269	1	3664586	F	I	KIAA0495	TSS1500	shore	TSS1500-shore	chr1:3662963-3664085	rs557367770	4
cg11882304	0.161615	0.839953	3.87622	0.00564932	0.0310484	-2.24394	0.920761	0.759146	-0.161615	5	159456907	R	II	TTC1	Body	opensea	Body-opensea
cg22365023	0.0880392	0.924244	3.87621	0.00564943	0.0310488	-2.24396	0.968263	0.880224	-0.0880392	9	131463631	R	II	PKN3	TSS1500	shore	TSS1500-shore	chr9:131464843-131465830
cg24602417	0.172355	0.841892	3.8762	0.00564952	0.0310491	-2.24398	0.92807	0.755715	-0.172355	8	102236283	F	I		IGR	island	IGR-island	chr8:102236153-102236949	rs573019457	45
cg12061219	0.0804922	0.932048	3.87617	0.00564974	0.0310501	-2.24402	0.972294	0.891802	-0.0804922	7	5515601	F	II	FBXL18	3'UTR	opensea	3'UTR-opensea		rs7789129
cg18959966	0.220721	0.387971	3.87615	0.00564986	0.0310505	-2.24404	0.498331	0.27761	-0.220721	X	128657727	F	II	SMARCA1	TSS1500	shore	TSS1500-shore	chrX:128656851-128657406
cg00188748	0.174983	0.459303	3.87614	0.00564993	0.0310507	-2.24405	0.546794	0.371811	-0.174983	9	130564509	F	II	FPGS	TSS1500	shore	TSS1500-shore	chr9:130564863-130565566
cg17688689	0.0802559	0.922923	3.87613	0.00565002	0.031051	-2.24407	0.96305	0.882795	-0.0802559	19	8404965	F	II	KANK3	5'UTR	shelf	5'UTR-shelf	chr19:8407674-8408338
cg01856752	0.106088	0.861712	3.8761	0.00565021	0.0310518	-2.2441	0.914756	0.808667	-0.106088	16	87868065	R	II	SLC7A5	Body	opensea	Body-opensea		rs564461426
cg21716721	0.16854	0.853776	3.8761	0.00565027	0.0310518	-2.24412	0.938046	0.769506	-0.16854	19	33115431	F	II	ANKRD27	Body	opensea	Body-opensea		rs573150778
cg13750350	0.0868084	0.925804	3.87609	0.0056503	0.0310518	-2.24412	0.969208	0.8824	-0.0868084	19	4004503	R	II		IGR	shelf	IGR-shelf	chr19:4007161-4008167	rs546840196
cg03444566	0.103069	0.889035	3.87609	0.00565031	0.0310518	-2.24412	0.940569	0.837501	-0.103069	2	241076777	F	II	MYEOV2	TSS1500	shore	TSS1500-shore	chr2:241075403-241075916
cg12940438	0.174425	0.850076	3.87608	0.00565039	0.0310518	-2.24414	0.937289	0.762864	-0.174425	7	138754532	R	II	ZC3HAV1	Body	opensea	Body-opensea
cg13625370	0.101207	0.881041	3.87607	0.00565043	0.0310518	-2.24414	0.931644	0.830437	-0.101207	9	139821646	F	II		IGR	opensea	IGR-opensea		rs142283402
cg25764910	0.0771484	0.900479	3.87607	0.00565046	0.0310518	-2.24415	0.939053	0.861905	-0.0771484	13	77913109	F	II		IGR	opensea	IGR-opensea		rs73223482
cg05949640	0.0517881	0.939446	3.87607	0.00565047	0.0310518	-2.24415	0.96534	0.913552	-0.0517881	4	2627057	R	II	FAM193A	TSS200	opensea	TSS200-opensea
cg01066431	0.154361	0.503577	3.87602	0.00565082	0.0310534	-2.24421	0.580758	0.426397	-0.154361	10	48185197	R	II	LOC642826	TSS1500	shore	TSS1500-shore	chr10:48185469-48186162	rs544092399	21
cg14336011	0.04484	0.69221	3.87602	0.00565083	0.0310534	-2.24422	0.71463	0.66979	-0.04484	9	139096738	F	I	LHX3	Body	island	Body-island	chr9:139096665-139096993
cg03483632	0.174408	0.419831	3.87601	0.0056509	0.0310536	-2.24423	0.507035	0.332627	-0.174408	11	35639276	R	II	FJX1	TSS1500	shore	TSS1500-shore	chr11:35639629-35641485	rs549541204	42
cg24803346	0.0917385	0.885199	3.87601	0.00565095	0.0310536	-2.24424	0.931068	0.83933	-0.0917385	2	73201477	F	II	SFXN5	Body	opensea	Body-opensea		rs556267387
cg22387784	0.14277	0.891542	3.87597	0.00565121	0.0310547	-2.24429	0.962927	0.820157	-0.14277	12	14996149	R	II	ART4	1stExon	opensea	1stExon-opensea		rs370612682
cg07326686	-0.0439685	0.512135	-3.87597	0.00565121	0.0310547	-2.24429	0.49015	0.534119	0.0439685	3	51811658	F	II		IGR	opensea	IGR-opensea		rs541272091
cg04962621	0.193244	0.843746	3.87594	0.0056514	0.0310553	-2.24432	0.940368	0.747124	-0.193244	16	4714733	R	II	MGRN1	Body	opensea	Body-opensea		rs561057100
cg23357412	0.0666444	0.120246	3.87594	0.00565141	0.0310553	-2.24432	0.153568	0.0869235	-0.0666444	18	13186027	F	II		IGR	opensea	IGR-opensea		rs370696640
cg11308367	0.0714578	0.894688	3.87593	0.00565149	0.0310555	-2.24434	0.930417	0.858959	-0.0714578	16	55512897	R	I	MMP2	TSS1500	shore	TSS1500-shore	chr16:55513220-55513526	rs568632360	15
cg03573293	0.0636938	0.916639	3.87591	0.00565166	0.0310561	-2.24437	0.948486	0.884792	-0.0636938	13	109815475	R	II	MYO16	Body	opensea	Body-opensea		rs192225386
cg01782486	0.0319443	0.965413	3.8759	0.00565173	0.0310561	-2.24438	0.981385	0.949441	-0.0319443	1	154986512	F	II	ZBTB7B	5'UTR	shelf	5'UTR-shelf	chr1:154989749-154990234	rs186950651	0
cg13771219	0.154926	0.66786	3.87589	0.00565178	0.0310561	-2.24439	0.745322	0.590397	-0.154926	19	49176322	R	II	NTN5	TSS200	shelf	TSS200-shelf	chr19:49173600-49173806	rs374124273	37
cg07419795	0.158855	0.216125	3.87589	0.00565181	0.0310561	-2.2444	0.295553	0.136698	-0.158855	4	20195367	R	II		IGR	opensea	IGR-opensea		rs557173053
cg18773425	0.137479	0.710078	3.87589	0.00565182	0.0310561	-2.2444	0.778817	0.641338	-0.137479	12	81907210	F	II	PPFIA2	TSS1500	opensea	TSS1500-opensea		rs114906570
cg15120701	0.218556	0.753236	3.87588	0.00565185	0.0310561	-2.24441	0.862514	0.643958	-0.218556	6	4008556	F	II		IGR	opensea	IGR-opensea
cg16127043	0.0710874	0.929511	3.87588	0.00565188	0.0310561	-2.24441	0.965054	0.893967	-0.0710874	13	114861905	F	II	RASA3	Body	shore	Body-shore	chr13:114861661-114861876	rs4883650	33
cg21273772	0.219767	0.4439	3.87587	0.00565194	0.0310561	-2.24442	0.553783	0.334016	-0.219767	11	94726463	F	II	KDM4D	5'UTR	opensea	5'UTR-opensea		rs587659337	0
cg09452474	0.111559	0.137592	3.87587	0.00565196	0.0310561	-2.24443	0.193371	0.0818122	-0.111559	11	122724753	R	II	CRTAM	Body	opensea	Body-opensea		rs138206970
cg04542978	0.155842	0.873577	3.87586	0.00565201	0.0310561	-2.24444	0.951498	0.795656	-0.155842	22	25891045	F	II		IGR	opensea	IGR-opensea
cg00573338	0.081094	0.91198	3.87586	0.00565203	0.0310561	-2.24444	0.952527	0.871433	-0.081094	22	38479099	F	II	SLC16A8	1stExon	shore	1stExon-shore	chr22:38476836-38478839
cg15796419	0.151716	0.829885	3.87586	0.00565207	0.0310561	-2.24445	0.905743	0.754027	-0.151716	12	69347558	R	II	CPM	5'UTR	opensea	5'UTR-opensea		rs191109498	45
cg21148160	0.101432	0.918518	3.87585	0.00565209	0.0310561	-2.24445	0.969234	0.867803	-0.101432	14	73732130	F	I	PAPLN	Body	opensea	Body-opensea		rs138138992
cg11238542	0.133798	0.539655	3.87583	0.00565226	0.0310569	-2.24448	0.606554	0.472757	-0.133798	2	64431470	R	II		IGR	opensea	IGR-opensea		rs116203913
cg13889173	0.20793	0.814018	3.87582	0.00565232	0.031057	-2.24449	0.917984	0.710053	-0.20793	8	76560371	F	II		IGR	opensea	IGR-opensea		rs569932797	33
cg22519233	0.076997	0.917991	3.8758	0.00565252	0.0310579	-2.24453	0.95649	0.879493	-0.076997	4	1806633	F	I	FGFR3	Body	island	Body-island	chr4:1806488-1806696	rs56240927
cg21794266	0.162043	0.31977	3.87579	0.00565257	0.031058	-2.24454	0.400792	0.238749	-0.162043	11	117816641	F	II		IGR	opensea	IGR-opensea		rs546246629	0
cg12220376	0.106131	0.867527	3.87578	0.00565264	0.0310581	-2.24455	0.920593	0.814461	-0.106131	1	165823772	R	II	UCK2	Body	opensea	Body-opensea		rs554028651
cg07292334	0.0396743	0.95591	3.87577	0.00565272	0.0310584	-2.24457	0.975748	0.936073	-0.0396743	3	49084009	F	II	QRICH1	ExonBnd	opensea	ExonBnd-opensea		rs189806139	11
cg03567706	0.0641306	0.332484	3.87574	0.00565295	0.0310594	-2.24461	0.364549	0.300418	-0.0641306	10	120515676	R	II	CACUL1	TSS1500	shore	TSS1500-shore	chr10:120513949-120515108	rs568107588
cg10139634	0.141187	0.789518	3.87572	0.00565306	0.0310598	-2.24463	0.860111	0.718924	-0.141187	6	107120429	F	II		IGR	opensea	IGR-opensea		rs560659708
cg06120750	-0.127778	0.197769	-3.8757	0.00565325	0.0310605	-2.24466	0.13388	0.261658	0.127778	21	46728676	R	II		IGR	opensea	IGR-opensea
cg15008071	0.166401	0.87795	3.8757	0.00565326	0.0310605	-2.24467	0.961151	0.79475	-0.166401	17	38775241	R	II		IGR	opensea	IGR-opensea		rs541989550
cg15202562	0.105877	0.905184	3.87569	0.0056533	0.0310605	-2.24467	0.958123	0.852246	-0.105877	3	108895827	R	II	LINC00488	TSS1500	opensea	TSS1500-opensea		rs556870654	1
cg04971779	0.144155	0.41578	3.87565	0.00565357	0.0310618	-2.24472	0.487858	0.343703	-0.144155	6	44190729	R	II	SLC29A1	5'UTR	shore	5'UTR-shore	chr6:44191278-44191872
cg25113360	0.0631606	0.615978	3.87565	0.00565362	0.0310619	-2.24473	0.647558	0.584398	-0.0631606	11	120530355	R	II	GRIK4	TSS1500	opensea	TSS1500-opensea		rs4936538
cg17977780	0.108432	0.902271	3.87563	0.00565376	0.0310624	-2.24476	0.956487	0.848055	-0.108432	3	70048871	F	II		IGR	opensea	IGR-opensea		rs562407531
cg06387245	0.0769891	0.889039	3.87562	0.0056538	0.0310624	-2.24477	0.927534	0.850544	-0.0769891	16	348076	F	II	AXIN1	Body	island	Body-island	chr16:347838-348234	rs544629330
cg13347422	0.0816828	0.926291	3.87559	0.00565402	0.0310635	-2.24481	0.967133	0.88545	-0.0816828	11	73958958	F	II	PPME1	Body	opensea	Body-opensea
cg15482025	0.0680655	0.931295	3.87557	0.00565422	0.0310641	-2.24484	0.965328	0.897262	-0.0680655	19	18946913	F	II	UPF1	Body	shelf	Body-shelf	chr19:18942432-18943127	rs138091438
cg01909732	0.105816	0.902077	3.87557	0.00565424	0.0310641	-2.24485	0.954985	0.849169	-0.105816	5	72330116	R	II	FCHO2	Body	opensea	Body-opensea		rs183703367
cg11541758	0.108201	0.79255	3.87556	0.00565426	0.0310641	-2.24485	0.84665	0.738449	-0.108201	4	41663453	F	II	LIMCH1	ExonBnd	opensea	ExonBnd-opensea		rs61739931
cg22003390	0.182151	0.341058	3.87555	0.00565439	0.0310641	-2.24487	0.432134	0.249983	-0.182151	3	56727502	F	II		IGR	opensea	IGR-opensea		rs112399483
cg15866021	0.0968779	0.90936	3.87555	0.00565439	0.0310641	-2.24487	0.957799	0.860921	-0.0968779	12	6151674	F	I	VWF	Body	opensea	Body-opensea		rs552230283
cg07814335	0.226492	0.732933	3.87554	0.0056544	0.0310641	-2.24488	0.846179	0.619686	-0.226492	15	72787257	R	II	ARIH1	Body	opensea	Body-opensea		rs146265512	45
cg21585640	0.0367876	0.955729	3.87554	0.00565444	0.0310641	-2.24488	0.974123	0.937336	-0.0367876	2	98351171	R	I	ZAP70	Body	island	Body-island	chr2:98350984-98351257	rs113310375	13
cg21511523	0.0855336	0.899452	3.87554	0.00565445	0.0310641	-2.24489	0.942219	0.856686	-0.0855336	19	14676461	F	I	TECR	Body	island	Body-island	chr19:14676201-14676542	rs10405483
cg19902302	0.0470542	0.917073	3.87553	0.00565449	0.0310641	-2.24489	0.9406	0.893546	-0.0470542	10	43263649	R	II		IGR	opensea	IGR-opensea
cg11280984	0.152392	0.868476	3.8755	0.00565473	0.0310653	-2.24494	0.944672	0.792281	-0.152392	2	96365450	F	II		IGR	opensea	IGR-opensea		rs543215531	0
cg14278774	0.125853	0.874243	3.87547	0.00565499	0.0310665	-2.24498	0.937169	0.811317	-0.125853	4	159733522	F	II	FNIP2	Body	opensea	Body-opensea		rs540590188
cg17929043	0.0759077	0.929315	3.87545	0.00565511	0.0310669	-2.24501	0.967268	0.891361	-0.0759077	9	133718583	R	II	ABL1	Body	opensea	Body-opensea		rs187810689
cg25043496	0.106054	0.851052	3.87544	0.00565519	0.0310669	-2.24502	0.90408	0.798025	-0.106054	8	142309582	R	II		IGR	opensea	IGR-opensea		rs554997748
cg15855767	0.0586188	0.93796	3.87543	0.00565524	0.0310669	-2.24503	0.967269	0.908651	-0.0586188	16	66637902	R	II	CMTM3	TSS1500	shore	TSS1500-shore	chr16:66638254-66639561	rs562484398	2
cg01436877	0.131948	0.423706	3.87542	0.0056553	0.0310669	-2.24504	0.48968	0.357732	-0.131948	12	104562884	F	II		IGR	opensea	IGR-opensea		rs571993443
cg17855739	0.112046	0.137456	3.87542	0.00565531	0.0310669	-2.24504	0.193479	0.0814328	-0.112046	3	133975556	F	II		IGR	opensea	IGR-opensea		rs180675215	0
cg20558463	0.201656	0.848308	3.87542	0.00565531	0.0310669	-2.24504	0.949136	0.747479	-0.201656	1	232714982	R	II		IGR	opensea	IGR-opensea		rs146140996
cg25453154	0.147535	0.409149	3.87542	0.00565532	0.0310669	-2.24505	0.482917	0.335382	-0.147535	10	81203244	R	II	ZCCHC24	Body	shore	Body-shore	chr10:81204452-81204790
cg15415094	0.0622946	0.931219	3.87541	0.00565543	0.0310672	-2.24507	0.962367	0.900072	-0.0622946	17	80827971	R	II	TBCD	Body	island	Body-island	chr17:80827970-80828316	rs565087748
cg07724414	-0.0753727	0.166983	-3.87539	0.00565556	0.0310677	-2.24509	0.129297	0.204669	0.0753727	14	106626968	R	II		IGR	opensea	IGR-opensea		rs66717705	12
cg16726234	0.1603	0.867045	3.87538	0.00565566	0.0310681	-2.24511	0.947195	0.786895	-0.1603	17	27216151	F	II	FLOT2	Body	opensea	Body-opensea		rs149647155
cg21901847	0.125664	0.777723	3.87536	0.00565575	0.0310684	-2.24512	0.840555	0.714891	-0.125664	7	150705000	R	I	NOS3	Body	shore	Body-shore	chr7:150705759-150706129	rs184322652
cg20796999	0.173535	0.842884	3.87533	0.00565603	0.0310696	-2.24518	0.929651	0.756116	-0.173535	17	75390097	F	II	9.09	5'UTR	opensea	5'UTR-opensea		rs569323599
cg13125657	0.183187	0.715041	3.87533	0.00565604	0.0310696	-2.24518	0.806635	0.623448	-0.183187	10	49916530	R	II	WDFY4	5'UTR	opensea	5'UTR-opensea		rs139125989
cg20348588	0.175867	0.851032	3.87532	0.0056561	0.0310697	-2.24519	0.938966	0.763098	-0.175867	8	96517622	F	II	C8orf37-AS1	Body	opensea	Body-opensea		rs370142420	43
cg24229256	0.14429	0.890249	3.87528	0.00565641	0.0310711	-2.24525	0.962394	0.818104	-0.14429	17	46933080	R	II	CALCOCO2	Body	opensea	Body-opensea		rs502952
cg23596249	-0.0594211	0.550613	-3.87527	0.00565648	0.0310711	-2.24526	0.520902	0.580323	0.0594211	4	165109834	F	II	MARCH1	5'UTR	island	5'UTR-island	chr4:165109389-165109842	rs569909999
cg17258265	-0.115874	0.386074	-3.87526	0.00565653	0.0310711	-2.24527	0.328137	0.444011	0.115874	17	80693663	R	II	FN3K	Body	island	Body-island	chr17:80693067-80693729
cg27363141	0.0453291	0.940994	3.87526	0.00565656	0.0310711	-2.24528	0.963659	0.91833	-0.0453291	6	30038929	R	I	RNF39	Body	island	Body-island	chr6:30038881-30039477	rs374936218
cg16609995	0.193822	0.64214	3.87525	0.00565659	0.0310711	-2.24528	0.739051	0.545229	-0.193822	6	32159036	F	II	PBX2	TSS1500	opensea	TSS1500-opensea		rs545759142	31
cg25742801	0.180565	0.868581	3.87525	0.00565659	0.0310711	-2.24528	0.958863	0.778298	-0.180565	19	13915583	F	II	ZSWIM4	Body	shore	Body-shore	chr19:13915618-13915840	rs201177136
cg02418793	0.104646	0.877923	3.87524	0.00565666	0.0310713	-2.24529	0.930245	0.8256	-0.104646	11	129912344	F	II		IGR	shore	IGR-shore	chr11:129910305-129910950	rs545805945
cg03680932	0.0597469	0.943248	3.87522	0.00565681	0.0310718	-2.24532	0.973121	0.913374	-0.0597469	6	16306683	R	I	ATXN1	Body	opensea	Body-opensea		rs145990781	13
cg16412914	0.0806292	0.899053	3.87522	0.00565682	0.0310718	-2.24532	0.939367	0.858738	-0.0806292	16	358248	R	II	AXIN1	Body	shelf	Body-shelf	chr16:354243-354446	rs559411399	49
cg05831517	0.203945	0.394631	3.8752	0.00565697	0.0310721	-2.24535	0.496603	0.292658	-0.203945	16	86337750	R	II		IGR	island	IGR-island	chr16:86337641-86337894	rs545381603
cg08824291	0.124268	0.851283	3.8752	0.00565699	0.0310721	-2.24535	0.913417	0.78915	-0.124268	9	136428028	R	II	ADAMTSL2	Body	island	Body-island	chr9:136427544-136428142
cg13519061	0.135729	0.864391	3.8752	0.005657	0.0310721	-2.24536	0.932256	0.796527	-0.135729	9	99145195	R	II	SLC35D2	Body	shore	Body-shore	chr9:99145524-99145849	rs114701284
cg09805925	0.0379572	0.95138	3.87519	0.00565707	0.0310723	-2.24537	0.970358	0.932401	-0.0379572	10	323396	F	II	DIP2C	Body	opensea	Body-opensea		rs113153496
cg11410859	0.0834625	0.903932	3.87518	0.00565716	0.0310724	-2.24538	0.945663	0.8622	-0.0834625	3	38687164	F	II	SCN5A	5'UTR	shelf	5'UTR-shelf	chr3:38690409-38691513	rs573844213
cg24905316	0.0831778	0.595148	3.87518	0.00565717	0.0310724	-2.24539	0.636737	0.553559	-0.0831778	10	135186343	R	II	ECHS1	Body	shore	Body-shore	chr10:135186693-135187181	rs533694507	48
cg26605774	0.0398292	0.915121	3.87517	0.00565723	0.0310725	-2.2454	0.935035	0.895206	-0.0398292	16	88018667	R	I	BANP	Body	island	Body-island	chr16:88018631-88018954	rs535703384
cg03962082	0.123087	0.875695	3.87516	0.00565726	0.0310725	-2.2454	0.937238	0.814151	-0.123087	16	28072873	F	II	GSG1L	Body	shore	Body-shore	chr16:28073817-28075296
cg08641597	0.0964335	0.928079	3.87515	0.00565734	0.0310727	-2.24542	0.976296	0.879862	-0.0964335	X	13766530	R	II	OFD1	Body	opensea	Body-opensea
cg19808620	0.268379	0.741978	3.87513	0.00565752	0.0310735	-2.24545	0.876167	0.607788	-0.268379	1	153514442	F	I	S100A5	TSS1500	opensea	TSS1500-opensea		rs192764306	44
cg24652576	0.0615818	0.948972	3.87512	0.00565761	0.0310738	-2.24547	0.979763	0.918182	-0.0615818	21	34925316	F	II	SON	Body	opensea	Body-opensea		rs140809737
cg24964858	0.141886	0.869169	3.87511	0.00565769	0.031074	-2.24548	0.940112	0.798226	-0.141886	7	47622693	F	II	TNS3	TSS1500	shore	TSS1500-shore	chr7:47621112-47621727
cg16392442	0.268099	0.601766	3.87508	0.00565786	0.0310748	-2.24552	0.735816	0.467717	-0.268099	12	49595954	R	II		IGR	opensea	IGR-opensea		rs574850806	28
cg08745233	0.124299	0.912975	3.87507	0.00565798	0.0310752	-2.24554	0.975124	0.850825	-0.124299	6	35312300	R	II	PPARD	5'UTR	shore	5'UTR-shore	chr6:35310150-35310686	rs2267664
cg15538424	0.0670235	0.928528	3.87505	0.00565811	0.0310755	-2.24556	0.96204	0.895016	-0.0670235	8	37944705	F	II		IGR	opensea	IGR-opensea
cg07811319	0.0644638	0.946068	3.87505	0.00565811	0.0310755	-2.24556	0.9783	0.913836	-0.0644638	2	208124204	R	II		IGR	opensea	IGR-opensea		rs560299672
cg12880172	0.101057	0.887644	3.87503	0.00565829	0.0310757	-2.24559	0.938173	0.837116	-0.101057	11	14331348	F	II	RRAS2	Body	opensea	Body-opensea		rs574899928
cg20246571	0.0482039	0.927914	3.87502	0.00565832	0.0310757	-2.2456	0.952016	0.903812	-0.0482039	10	14228734	F	II	FRMD4A	Body	opensea	Body-opensea		rs142216369
cg03763779	0.0758575	0.889952	3.87502	0.00565837	0.0310757	-2.24561	0.927881	0.852023	-0.0758575	4	2505649	R	II	RNF4	Body	opensea	Body-opensea		rs961067	45
cg07029759	0.135839	0.899187	3.87501	0.00565838	0.0310757	-2.24561	0.967107	0.831267	-0.135839	4	114062276	F	II	ANK2	Body	opensea	Body-opensea		rs574687084
cg06035600	0.0346158	0.93895	3.875	0.00565848	0.0310757	-2.24563	0.956258	0.921643	-0.0346158	1	27687454	F	I	MAP3K6	Body	island	Body-island	chr1:27687024-27687743	rs549008181
cg08378588	0.167793	0.862402	3.875	0.00565848	0.0310757	-2.24563	0.946299	0.778505	-0.167793	7	6056460	F	II	AIMP2	Body	opensea	Body-opensea		rs557061589
cg13105517	0.155109	0.182571	3.875	0.00565852	0.0310757	-2.24564	0.260125	0.105016	-0.155109	X	153978857	F	II	GAB3	Body	island	Body-island	chrX:153978838-153979650
cg18538090	0.136799	0.701569	3.87499	0.00565857	0.0310757	-2.24564	0.769969	0.63317	-0.136799	12	122684793	F	II	LRRC43	Body	shelf	Body-shelf	chr12:122687800-122689106	rs141017122
cg03561328	0.192987	0.69079	3.87499	0.0056586	0.0310757	-2.24565	0.787283	0.594296	-0.192987	11	5150538	R	II		IGR	opensea	IGR-opensea		rs537635886
cg15227982	0.0948862	0.902304	3.87499	0.0056586	0.0310757	-2.24565	0.949747	0.854861	-0.0948862	10	104535854	R	II	C10orf26	TSS200	opensea	TSS200-opensea		rs558253938	1
cg12897280	-0.337824	0.416829	-3.87498	0.00565862	0.0310757	-2.24565	0.247917	0.585741	0.337824	18	77222283	F	II	NFATC1	Body	shore	Body-shore	chr18:77221855-77222111	rs573180153
cg10552870	-0.18152	0.74797	-3.87498	0.00565867	0.0310757	-2.24566	0.65721	0.83873	0.18152	12	48403747	F	II		IGR	opensea	IGR-opensea		rs528029069
cg02993070	0.16666	0.84091	3.87497	0.00565869	0.0310757	-2.24567	0.92424	0.75758	-0.16666	14	53419111	F	II	FERMT2	TSS1500	shore	TSS1500-shore	chr14:53417108-53418339	rs571904343
cg03837292	0.0591711	0.926088	3.87497	0.0056587	0.0310757	-2.24567	0.955673	0.896502	-0.0591711	11	67049397	F	I	ADRBK1	Body	shelf	Body-shelf	chr11:67052394-67053110	rs61891564
cg17668271	0.0970778	0.446925	3.87497	0.00565873	0.0310757	-2.24567	0.495464	0.398386	-0.0970778	12	132321704	F	II	MMP17	Body	shelf	Body-shelf	chr12:132324953-132325406
cg07523553	0.044384	0.96689	3.87497	0.00565874	0.0310757	-2.24568	0.989082	0.944698	-0.044384	11	1770066	F	II	HCCA2	Body	island	Body-island	chr11:1768979-1770712	rs139701622	33
cg02180368	0.130877	0.719019	3.87496	0.00565881	0.0310757	-2.24569	0.784457	0.65358	-0.130877	14	20879491	R	II	TEP1	5'UTR	shelf	5'UTR-shelf	chr14:20881569-20881770	rs528966544
cg14148253	0.125038	0.834917	3.87495	0.00565883	0.0310757	-2.24569	0.897436	0.772398	-0.125038	7	1015460	R	I	COX19	TSS1500	shore	TSS1500-shore	chr7:1014698-1015239	rs368608534	21
cg16038183	0.0622998	0.935121	3.87494	0.00565891	0.0310759	-2.24571	0.966271	0.903971	-0.0622998	8	37632894	R	II	PROSC	Body	opensea	Body-opensea		rs570960690
cg21209691	0.131117	0.902947	3.87494	0.00565894	0.0310759	-2.24571	0.968506	0.837389	-0.131117	9	71837449	R	II	TJP2	Body	shore	Body-shore	chr9:71835913-71836409	rs147683062
cg11713502	0.0622774	0.948657	3.8749	0.00565926	0.0310775	-2.24577	0.979795	0.917518	-0.0622774	1	204400885	R	II	PIK3C2B	Body	opensea	Body-opensea		rs112275388
cg27461824	0.0996959	0.403065	3.87488	0.00565939	0.031078	-2.2458	0.452913	0.353217	-0.0996959	13	111596806	F	II		IGR	opensea	IGR-opensea		rs551738771	34
cg05993525	0.188672	0.68557	3.87486	0.00565955	0.0310786	-2.24582	0.779906	0.591234	-0.188672	11	2769184	R	II	KCNQ1	Body	opensea	Body-opensea		rs141106954
cg15075226	0.055004	0.853823	3.87485	0.0056596	0.0310787	-2.24584	0.881325	0.826321	-0.055004	3	128734262	R	II	CCDC48	Body	opensea	Body-opensea		rs114563945
cg06989753	0.246104	0.687182	3.87483	0.00565973	0.0310792	-2.24586	0.810234	0.56413	-0.246104	17	5152326	F	II		IGR	opensea	IGR-opensea		rs138709742
cg20142895	0.101078	0.800147	3.87483	0.00565976	0.0310792	-2.24586	0.850686	0.749608	-0.101078	16	720309	R	II	RHOT2	Body	shore	Body-shore	chr16:717931-719064	rs543241777
cg17951086	0.0727585	0.921472	3.87479	0.00566005	0.0310805	-2.24592	0.957852	0.885093	-0.0727585	12	122601660	F	II	MLXIP	Body	opensea	Body-opensea		rs184872345
cg03907855	0.256883	0.511918	3.87476	0.00566027	0.0310816	-2.24596	0.640359	0.383476	-0.256883	8	1106401	R	I		IGR	island	IGR-island	chr8:1106363-1106569	rs540551998
cg05887630	0.109839	0.842633	3.87475	0.00566034	0.0310817	-2.24597	0.897553	0.787714	-0.109839	4	8256315	R	I		IGR	opensea	IGR-opensea		rs552582745
cg05159810	0.125034	0.913393	3.87475	0.0056604	0.0310817	-2.24598	0.97591	0.850877	-0.125034	2	286998	R	II	FAM150B	Body	shore	Body-shore	chr2:287353-290099	rs569082670
cg12545931	0.0351608	0.921678	3.87474	0.0056604	0.0310817	-2.24598	0.939258	0.904097	-0.0351608	7	99141212	R	I		IGR	shore	IGR-shore	chr7:99140766-99141151	rs564929187
cg25309051	0.0635414	0.941644	3.87473	0.0056605	0.031082	-2.246	0.973415	0.909873	-0.0635414	16	47757550	R	II		IGR	opensea	IGR-opensea		rs537142607	4
cg07203919	0.108083	0.844924	3.87471	0.00566064	0.0310822	-2.24603	0.898965	0.790883	-0.108083	3	187419976	F	II	RTP2	1stExon	shelf	1stExon-shelf	chr3:187416511-187416726	rs560988373
cg21414174	0.0784228	0.574318	3.87471	0.00566066	0.0310822	-2.24603	0.61353	0.535107	-0.0784228	5	139601616	R	II	CYSTM1	Body	opensea	Body-opensea		rs539348185	12
cg20119380	0.150443	0.305622	3.87471	0.00566066	0.0310822	-2.24603	0.380844	0.230401	-0.150443	16	49842975	F	II	ZNF423	Body	opensea	Body-opensea		rs578103142	33
cg19140262	0.0327694	0.960566	3.87471	0.00566069	0.0310822	-2.24604	0.97695	0.944181	-0.0327694	6	99380488	F	II	FBXL4	5'UTR	opensea	5'UTR-opensea		rs182420788
cg15556446	0.177258	0.857527	3.8747	0.00566076	0.0310824	-2.24605	0.946156	0.768898	-0.177258	X	13777219	R	II	OFD1	Body	opensea	Body-opensea
cg00730971	0.156493	0.853399	3.87469	0.00566083	0.0310826	-2.24606	0.931645	0.775153	-0.156493	15	62338430	F	II	VPS13C	Body	opensea	Body-opensea		rs76298778
cg04441577	0.0608116	0.888975	3.87468	0.00566091	0.0310828	-2.24608	0.919381	0.858569	-0.0608116	3	188429875	F	II	LPP	Body	opensea	Body-opensea		rs557171121
cg16117037	0.205634	0.438208	3.87467	0.00566098	0.0310828	-2.24609	0.541025	0.335391	-0.205634	15	63898577	F	II		IGR	opensea	IGR-opensea		rs191281188
cg26304650	0.0484609	0.956846	3.87467	0.00566099	0.0310828	-2.24609	0.981076	0.932615	-0.0484609	13	99059018	R	II	FARP1	Body	opensea	Body-opensea		rs556999642	32
cg24051242	0.0784858	0.928492	3.87466	0.00566107	0.031083	-2.24611	0.967735	0.889249	-0.0784858	11	68096138	R	II	LRP5	Body	opensea	Body-opensea		rs531020361	1
cg01192748	0.0433122	0.951806	3.87462	0.0056613	0.0310839	-2.24615	0.973462	0.93015	-0.0433122	3	183145151	F	II	MCF2L2	Body	shore	Body-shore	chr3:183145427-183146790	rs146970722	34
cg11287610	0.0619603	0.805093	3.87462	0.0056613	0.0310839	-2.24615	0.836073	0.774113	-0.0619603	10	99517399	F	II	ZFYVE27	ExonBnd	opensea	ExonBnd-opensea
cg07283517	0.126114	0.89347	3.87461	0.0056614	0.0310842	-2.24617	0.956527	0.830413	-0.126114	16	71756060	R	II	PHLPP2	5'UTR	shore	5'UTR-shore	chr16:71756949-71758166	rs574041191	27
cg04164123	0.164125	0.313961	3.8746	0.00566148	0.0310844	-2.24618	0.396024	0.231898	-0.164125	12	124796187	R	II	ZNF664-FAM101A	5'UTR	shelf	5'UTR-shelf	chr12:124798796-124799224	rs182490370
cg23744433	-0.0552464	0.271011	-3.87459	0.00566153	0.0310846	-2.24619	0.243388	0.298635	0.0552464	1	67390759	F	II	MIER1	5'UTR	island	5'UTR-island	chr1:67390468-67391109
cg07598497	0.0537916	0.939333	3.87459	0.00566158	0.0310846	-2.2462	0.966229	0.912437	-0.0537916	10	17131781	F	II	CUBN	Body	opensea	Body-opensea		rs549337533
cg13404430	0.0862232	0.895179	3.87458	0.00566167	0.0310849	-2.24622	0.93829	0.852067	-0.0862232	16	81031365	R	II	CMC2	5'UTR	opensea	5'UTR-opensea		rs542734455
cg23899884	0.126627	0.887872	3.87456	0.00566176	0.0310852	-2.24623	0.951186	0.824559	-0.126627	15	42113125	F	II	MAPKBP1	Body	opensea	Body-opensea		rs201543820
cg21668510	0.0940583	0.892226	3.87455	0.00566185	0.0310853	-2.24625	0.939255	0.845197	-0.0940583	9	74251576	R	II		IGR	opensea	IGR-opensea		rs186380475
cg02383703	0.107014	0.836614	3.87455	0.00566186	0.0310853	-2.24625	0.890121	0.783107	-0.107014	5	169913434	F	II	KCNIP1	Body	opensea	Body-opensea		rs190875003
cg19029596	0.157611	0.894094	3.87454	0.00566194	0.0310854	-2.24627	0.972899	0.815288	-0.157611	11	47375611	R	II	MYBPC3	TSS1500	shore	TSS1500-shore	chr11:47376651-47377236	rs150932420
cg20652371	0.159017	0.841568	3.87454	0.00566194	0.0310854	-2.24627	0.921076	0.762059	-0.159017	6	30459295	R	II	HLA-E	Body	shore	Body-shore	chr6:30457369-30458175	rs538014328
cg24433586	0.0483231	0.865987	3.87451	0.00566213	0.0310862	-2.2463	0.890148	0.841825	-0.0483231	17	79210494	F	II	C17orf56	Body	shore	Body-shore	chr17:79212416-79213771	rs201868485
cg02635335	0.148496	0.887218	3.87451	0.00566217	0.0310862	-2.24631	0.961466	0.81297	-0.148496	6	28109028	F	II	ZKSCAN8	TSS1500	shore	TSS1500-shore	chr6:28109365-28109939	rs572259426
cg25178838	0.145646	0.79626	3.87447	0.00566245	0.0310875	-2.24636	0.869083	0.723437	-0.145646	2	85818634	R	II	VAMP5	Body	shelf	Body-shelf	chr2:85822404-85822983	rs564706502
cg09654557	0.158702	0.860886	3.87446	0.0056625	0.0310876	-2.24637	0.940237	0.781535	-0.158702	6	143861100	F	II		IGR	shelf	IGR-shelf	chr6:143857743-143858751	rs527563006	44
cg11241195	0.0698263	0.918003	3.87445	0.00566261	0.031088	-2.24639	0.952916	0.88309	-0.0698263	3	45083554	F	II		IGR	opensea	IGR-opensea		rs560280591	7
cg06076912	0.0958394	0.9182	3.87444	0.0056627	0.0310883	-2.24641	0.966119	0.87028	-0.0958394	9	27539584	R	II		IGR	opensea	IGR-opensea		rs539663432	19
cg10278915	0.109095	0.872821	3.87442	0.00566288	0.0310889	-2.24644	0.927368	0.818274	-0.109095	16	88361441	F	I		IGR	opensea	IGR-opensea		rs550231571
cg05841878	0.154187	0.840422	3.87441	0.00566288	0.0310889	-2.24644	0.917515	0.763328	-0.154187	16	14372744	R	II		IGR	opensea	IGR-opensea		rs535080667
cg25105066	0.15391	0.880264	3.87439	0.00566304	0.0310894	-2.24647	0.957219	0.803309	-0.15391	7	70159340	F	I	AUTS2	Body	island	Body-island	chr7:70158760-70160687
cg19831698	0.219593	0.783165	3.87438	0.00566312	0.0310894	-2.24648	0.892962	0.673368	-0.219593	15	35381318	R	II		IGR	shelf	IGR-shelf	chr15:35385071-35385301	rs563061306	2
cg13660174	0.134151	0.86544	3.87438	0.00566312	0.0310894	-2.24648	0.932516	0.798365	-0.134151	9	136238392	F	II	SURF4	Body	shelf	Body-shelf	chr9:136242306-136243549	rs587764157	26
cg27377613	0.177013	0.741844	3.87438	0.00566313	0.0310894	-2.24648	0.830351	0.653338	-0.177013	11	57253423	F	II	SLC43A1	Body	shelf	Body-shelf	chr11:57249946-57250848	rs144664154	1
cg24160740	0.118788	0.758195	3.87437	0.00566322	0.0310897	-2.2465	0.817588	0.698801	-0.118788	14	94193463	F	II	PRIMA1	Body	opensea	Body-opensea		rs146831192	13
cg02858512	0.118483	0.882445	3.87435	0.00566336	0.0310901	-2.24653	0.941687	0.823204	-0.118483	17	1992954	R	II	SMG6	Body	opensea	Body-opensea		rs539774238
cg19340031	0.0982107	0.910972	3.87434	0.00566341	0.0310901	-2.24654	0.960077	0.861866	-0.0982107	14	73956407	F	II	HEATR4	Body	shore	Body-shore	chr14:73957750-73958889	rs150755305	33
cg16899999	0.101892	0.320992	3.87434	0.00566342	0.0310901	-2.24654	0.371938	0.270046	-0.101892	10	23341714	R	II		IGR	opensea	IGR-opensea		rs188818219	28
cg02866514	0.155447	0.830124	3.87434	0.00566345	0.0310901	-2.24654	0.907848	0.7524	-0.155447	14	74186885	R	II	ELMSAN1	Body	shore	Body-shore	chr14:74185482-74185994	rs115062338	24
cg09754663	0.137807	0.889927	3.87432	0.00566356	0.0310904	-2.24656	0.958831	0.821024	-0.137807	8	28918446	R	II		IGR	opensea	IGR-opensea		rs112264558
cg09164128	0.0794912	0.910085	3.87432	0.00566357	0.0310904	-2.24657	0.94983	0.870339	-0.0794912	20	34288780	F	II	NFS1	TSS1500	shore	TSS1500-shore	chr20:34286821-34287701	rs149152641	0
cg10156162	0.0760989	0.91188	3.87431	0.00566366	0.0310906	-2.24658	0.949929	0.87383	-0.0760989	9	136678044	F	II	VAV2	Body	shore	Body-shore	chr9:136677270-136677534
cg04110902	0.0732212	0.861721	3.8743	0.00566375	0.0310907	-2.2466	0.898332	0.825111	-0.0732212	6	45500999	F	II	RUNX2	Body	opensea	Body-opensea		rs552195702	49
cg09330116	0.0543159	0.913231	3.87429	0.00566378	0.0310907	-2.2466	0.940389	0.886073	-0.0543159	1	1603934	F	II	LOC728661	Body	shore	Body-shore	chr1:1602391-1602686	rs561055278
cg19953634	0.0464885	0.940669	3.87429	0.00566381	0.0310907	-2.24661	0.963914	0.917425	-0.0464885	2	233637317	F	II	KCNJ13	5'UTR	opensea	5'UTR-opensea		rs558647153
cg00155430	0.118051	0.464725	3.87428	0.00566385	0.0310907	-2.24662	0.52375	0.405699	-0.118051	4	25816029	R	II	SEL1L3	Body	opensea	Body-opensea		rs559370722	2
cg04034967	0.148382	0.848019	3.87428	0.00566387	0.0310907	-2.24662	0.922211	0.773828	-0.148382	7	1309108	F	I		IGR	opensea	IGR-opensea		rs148161764
cg17604876	0.236362	0.611161	3.87427	0.00566396	0.0310907	-2.24664	0.729342	0.49298	-0.236362	6	34429016	R	II		IGR	opensea	IGR-opensea		rs181587351
cg20162240	0.0544311	0.919863	3.87427	0.00566396	0.0310907	-2.24664	0.947078	0.892647	-0.0544311	10	129733373	F	I	PTPRE	5'UTR	opensea	5'UTR-opensea		rs558710263
cg03034714	0.149625	0.88519	3.87427	0.00566397	0.0310907	-2.24664	0.960002	0.810377	-0.149625	7	98738642	R	II	SMURF1	Body	shelf	Body-shelf	chr7:98741205-98741990	rs138872019	25
cg09233191	0.109769	0.875829	3.87423	0.00566425	0.031092	-2.24669	0.930714	0.820945	-0.109769	12	132404856	F	I	ULK1	Body	opensea	Body-opensea		rs575402033
cg03876500	-0.0473934	0.870702	-3.87422	0.00566436	0.0310924	-2.24671	0.847005	0.894399	0.0473934	6	109078993	R	II	LINC00222	Body	opensea	Body-opensea		rs576875811
cg04458645	0.095982	0.303468	3.87418	0.00566465	0.0310937	-2.24677	0.351459	0.255477	-0.095982	11	43589517	F	II	MIR670HG	TSS1500	opensea	TSS1500-opensea		rs118135250
cg21479131	0.286774	0.829322	3.87417	0.00566469	0.0310937	-2.24677	0.972709	0.685935	-0.286774	12	3053501	R	II		IGR	opensea	IGR-opensea		rs112045341
cg15957959	0.0413204	0.897069	3.87417	0.00566471	0.0310937	-2.24678	0.91773	0.876409	-0.0413204	14	105239457	R	II	AKT1	Body	island	Body-island	chr14:105239263-105239591	rs199770031
cg24150662	0.288917	0.542624	3.87416	0.00566476	0.0310938	-2.24679	0.687082	0.398165	-0.288917	1	2949673	R	I		IGR	opensea	IGR-opensea		rs534954805
cg00029640	0.145082	0.873845	3.87416	0.00566482	0.0310939	-2.2468	0.946386	0.801303	-0.145082	19	35770141	R	II	USF2	Body	island	Body-island	chr19:35769543-35770197	rs373110455
cg14181364	0.0761897	0.918701	3.87412	0.0056651	0.0310952	-2.24685	0.956795	0.880606	-0.0761897	5	82518915	F	II	XRCC4	Body	opensea	Body-opensea		rs192669404
cg18184941	0.0985007	0.903489	3.8741	0.00566523	0.0310957	-2.24687	0.95274	0.854239	-0.0985007	6	30619137	R	II	C6orf136	Body	shelf	Body-shelf	chr6:30614721-30615643	rs200795261
cg11370011	0.18445	0.43257	3.87409	0.00566528	0.0310958	-2.24688	0.524795	0.340345	-0.18445	7	130561511	R	II	MIR29A	Body	opensea	Body-opensea		rs549098201	51
cg27536122	0.135132	0.306851	3.87408	0.00566536	0.031096	-2.2469	0.374418	0.239285	-0.135132	22	32536763	F	II		IGR	opensea	IGR-opensea		rs561048272	45
cg06984112	0.0985051	0.897493	3.87407	0.00566545	0.0310963	-2.24691	0.946746	0.848241	-0.0985051	4	57049727	F	II	KIAA1211	5'UTR	opensea	5'UTR-opensea
cg23423412	0.0479519	0.944856	3.87406	0.00566552	0.0310964	-2.24692	0.968832	0.92088	-0.0479519	5	95384446	F	II	LOC101929710	Body	opensea	Body-opensea		rs539573709
cg24001138	0.103637	0.916009	3.87405	0.00566565	0.031097	-2.24695	0.967828	0.864191	-0.103637	9	33418352	F	II		IGR	opensea	IGR-opensea		rs112748172
cg26551072	0.105503	0.911837	3.87403	0.00566579	0.0310975	-2.24697	0.964589	0.859086	-0.105503	17	67530480	R	II	MAP2K6	Body	opensea	Body-opensea		rs111644862
cg09418913	0.0888099	0.910942	3.87399	0.0056661	0.0310987	-2.24703	0.955347	0.866537	-0.0888099	15	83731592	R	II	BTBD1	Body	shelf	Body-shelf	chr15:83735240-83736089	rs556528892
cg23708607	0.160179	0.557823	3.87398	0.00566616	0.0310987	-2.24704	0.637913	0.477734	-0.160179	20	13620020	F	II	TASP1	TSS1500	shore	TSS1500-shore	chr20:13619285-13619770	rs560632036	11
cg09919666	0.109842	0.39985	3.87397	0.00566624	0.0310987	-2.24706	0.45477	0.344929	-0.109842	22	23955463	R	II	DRICH1	ExonBnd	opensea	ExonBnd-opensea		rs201427196
cg04447034	0.165756	0.781958	3.87396	0.00566627	0.0310987	-2.24706	0.864837	0.69908	-0.165756	5	35873202	R	II	IL7R	Body	opensea	Body-opensea		rs11567762
cg01783309	0.0558443	0.921856	3.87396	0.00566632	0.0310987	-2.24707	0.949778	0.893933	-0.0558443	7	25003165	R	II	OSBPL3	5'UTR	opensea	5'UTR-opensea		rs116041309	26
cg24588571	0.121854	0.793131	3.87396	0.00566633	0.0310987	-2.24707	0.854058	0.732204	-0.121854	22	28255232	F	II	PITPNB	Body	opensea	Body-opensea
cg06106063	0.154646	0.83936	3.87395	0.00566633	0.0310987	-2.24707	0.916683	0.762036	-0.154646	13	78550939	R	II	EDNRB	TSS1500	opensea	TSS1500-opensea		rs553002521
cg07191957	0.124293	0.722172	3.87394	0.00566641	0.0310987	-2.24709	0.784319	0.660026	-0.124293	3	195637580	F	II		IGR	shore	IGR-shore	chr3:195635359-195636895	rs538577957
cg07156115	0.159897	0.876966	3.87394	0.00566645	0.0310987	-2.2471	0.956914	0.797017	-0.159897	7	17379753	R	II	AHR	Body	opensea	Body-opensea		rs151173074
cg20789378	0.0851866	0.846752	3.87394	0.00566645	0.0310987	-2.2471	0.889346	0.804159	-0.0851866	X	102634244	F	II		IGR	shelf	IGR-shelf	chrX:102631321-102632073
cg12232911	0.120636	0.874426	3.87393	0.00566653	0.0310987	-2.24711	0.934744	0.814108	-0.120636	4	15778961	R	II	CD38	TSS1500	shore	TSS1500-shore	chr4:15779998-15780729
cg01530965	0.210523	0.852173	3.87393	0.00566653	0.0310987	-2.24711	0.957435	0.746912	-0.210523	20	2434752	R	II		IGR	opensea	IGR-opensea		rs575086689	45
cg24406391	0.0905672	0.904096	3.87392	0.00566661	0.0310987	-2.24713	0.94938	0.858812	-0.0905672	1	155938911	F	II	ARHGEF2	Body	opensea	Body-opensea
cg17291383	0.143131	0.83819	3.8739	0.00566672	0.0310987	-2.24715	0.909756	0.766625	-0.143131	4	142565199	R	II	IL15	5'UTR	opensea	5'UTR-opensea		rs192733223
cg04857710	0.0900053	0.929973	3.8739	0.00566673	0.0310987	-2.24715	0.974976	0.88497	-0.0900053	4	186401692	F	II		IGR	opensea	IGR-opensea		rs183083333
cg04724110	0.0862231	0.856689	3.8739	0.00566676	0.0310987	-2.24715	0.899801	0.813578	-0.0862231	7	156714499	F	I		IGR	opensea	IGR-opensea		rs573893277	28
cg05188506	0.177157	0.845482	3.8739	0.00566677	0.0310987	-2.24715	0.934061	0.756903	-0.177157	12	49971604	R	II		IGR	opensea	IGR-opensea		rs188999170	29
cg18463049	0.12261	0.770725	3.87389	0.00566679	0.0310987	-2.24716	0.832031	0.70942	-0.12261	3	125678342	F	I		IGR	island	IGR-island	chr3:125677127-125678408	rs139256754	19
cg22694318	0.0936151	0.928767	3.87389	0.00566681	0.0310987	-2.24716	0.975574	0.881959	-0.0936151	12	117593728	F	II	FBXO21	Body	shore	Body-shore	chr12:117593353-117593699	rs147009451
cg21757951	0.131676	0.295537	3.87389	0.00566682	0.0310987	-2.24716	0.361375	0.229699	-0.131676	11	326987	R	II		IGR	shelf	IGR-shelf	chr11:330785-331110	rs371646875
cg07565228	0.112604	0.831595	3.87389	0.00566683	0.0310987	-2.24717	0.887898	0.775293	-0.112604	16	75148743	R	I	LDHD	Body	island	Body-island	chr16:75148398-75148864	rs577444005	30
cg14135527	0.107902	0.876754	3.87389	0.00566683	0.0310987	-2.24717	0.930705	0.822803	-0.107902	4	8142312	F	II	ABLIM2	Body	opensea	Body-opensea		rs559776329
cg14585083	0.0595097	0.920782	3.87388	0.00566689	0.0310988	-2.24718	0.950537	0.891027	-0.0595097	20	52309403	F	II		IGR	opensea	IGR-opensea		rs544987432
cg09967973	0.147749	0.706827	3.87386	0.00566705	0.0310991	-2.24721	0.780701	0.632953	-0.147749	17	77037916	F	I	C1QTNF1	5'UTR	opensea	5'UTR-opensea		rs532665506
cg08452468	0.14133	0.877005	3.87386	0.00566706	0.0310991	-2.24721	0.94767	0.80634	-0.14133	16	9149295	R	II		IGR	opensea	IGR-opensea
cg10147859	0.0619615	0.934923	3.87385	0.00566708	0.0310991	-2.24721	0.965904	0.903942	-0.0619615	X	131786003	F	II	HS6ST2	Body	opensea	Body-opensea
cg21420086	0.134024	0.273022	3.87385	0.0056671	0.0310991	-2.24722	0.340034	0.20601	-0.134024	17	40833382	R	II	CCR10	Body	shore	Body-shore	chr17:40834791-40835098	rs560920864
cg16041704	0.058368	0.89633	3.87383	0.00566728	0.0310999	-2.24725	0.925514	0.867146	-0.058368	15	89081945	F	II	DET1	Body	opensea	Body-opensea		rs573850163
cg01518138	0.0998734	0.825147	3.87381	0.00566745	0.0311003	-2.24728	0.875084	0.77521	-0.0998734	19	45866874	F	II	ERCC2	Body	shore	Body-shore	chr19:45866930-45867362	rs571353724
cg07840541	0.0998995	0.863088	3.87381	0.00566745	0.0311003	-2.24728	0.913038	0.813138	-0.0998995	1	213626018	F	II		IGR	opensea	IGR-opensea		rs74139372
cg14682846	0.180031	0.233723	3.8738	0.0056675	0.0311003	-2.24729	0.323739	0.143708	-0.180031	7	99150111	F	II	C7orf38	TSS1500	shore	TSS1500-shore	chr7:99149508-99149807	rs189570195	23
cg20392203	0.0779596	0.939365	3.8738	0.00566751	0.0311003	-2.24729	0.978345	0.900385	-0.0779596	7	636590	R	I	PRKAR1B	Body	opensea	Body-opensea		rs146081170
cg13672637	0.175401	0.655556	3.87378	0.00566764	0.0311009	-2.24732	0.743257	0.567856	-0.175401	17	39701003	F	II		IGR	opensea	IGR-opensea		rs545857019	13
cg04855404	0.196912	0.536088	3.87375	0.00566787	0.0311019	-2.24736	0.634544	0.437631	-0.196912	20	55521172	R	II		IGR	opensea	IGR-opensea		rs141807192
cg20746880	0.0715252	0.935452	3.87374	0.00566798	0.0311023	-2.24738	0.971214	0.899689	-0.0715252	7	139613177	F	II	TBXAS1	Body	opensea	Body-opensea		rs79328303	16
cg04747720	0.0648205	0.917987	3.87371	0.00566814	0.031103	-2.24741	0.950398	0.885577	-0.0648205	1	43701214	F	II	CFAP57	Body	opensea	Body-opensea		rs181947890	20
cg27317806	0.153328	0.822408	3.8737	0.00566822	0.0311032	-2.24742	0.899072	0.745744	-0.153328	10	44339428	F	II	LINC00619	TSS1500	opensea	TSS1500-opensea		rs145549180
cg00630208	0.103767	0.72253	3.87369	0.00566829	0.0311032	-2.24744	0.774413	0.670646	-0.103767	9	38520680	R	II		IGR	opensea	IGR-opensea
cg05785839	0.195223	0.829588	3.87369	0.00566829	0.0311032	-2.24744	0.9272	0.731977	-0.195223	16	28848312	R	II	ATXN2L	3'UTR	opensea	3'UTR-opensea		rs561033634
cg08946014	0.0873123	0.551736	3.87368	0.00566842	0.0311033	-2.24746	0.595392	0.50808	-0.0873123	12	118583290	F	II	PEBP1	3'UTR	opensea	3'UTR-opensea		rs534995548	0
cg22872539	0.0899304	0.891355	3.87368	0.00566843	0.0311033	-2.24746	0.93632	0.84639	-0.0899304	12	53708616	R	II	AAAS	ExonBnd	opensea	ExonBnd-opensea		rs199970307	21
cg27254970	0.154477	0.891139	3.87367	0.00566844	0.0311033	-2.24746	0.968377	0.8139	-0.154477	6	47215308	R	II	TNFRSF21	Body	opensea	Body-opensea		rs549848402	37
cg15627251	-0.047057	0.479373	-3.87367	0.00566846	0.0311033	-2.24747	0.455845	0.502902	0.047057	19	54723391	F	II	LILRB3	Body	opensea	Body-opensea		rs117408808
cg18656310	0.0492628	0.931405	3.87365	0.0056686	0.0311038	-2.24749	0.956037	0.906774	-0.0492628	6	160505244	F	II	IGF2R	Body	opensea	Body-opensea		rs8191915
cg23656187	0.147678	0.585962	3.87364	0.00566867	0.031104	-2.2475	0.659801	0.512123	-0.147678	6	39855090	R	II	DAAM2	Body	opensea	Body-opensea		rs553805917
cg02336568	0.18672	0.526856	3.87363	0.0056688	0.0311045	-2.24753	0.620216	0.433497	-0.18672	10	22546215	F	II	LOC100130992	Body	shelf	Body-shelf	chr10:22540707-22542739	rs78746558
cg22493523	0.108299	0.906447	3.87362	0.00566887	0.0311047	-2.24754	0.960597	0.852298	-0.108299	11	82957706	R	II	ANKRD42	Body	opensea	Body-opensea		rs620195
cg19329282	0.0243935	0.942988	3.87361	0.00566892	0.0311047	-2.24755	0.955185	0.930792	-0.0243935	7	146728	R	II		IGR	shelf	IGR-shelf	chr7:149494-150038	rs556052374	1
cg03428217	0.0352961	0.780813	3.87358	0.00566918	0.031106	-2.2476	0.798461	0.763165	-0.0352961	16	3234022	F	I		IGR	island	IGR-island	chr16:3232835-3234048	rs139764979
cg12874181	0.183981	0.787187	3.87356	0.00566927	0.031106	-2.24761	0.879177	0.695196	-0.183981	8	65489906	R	II	LOC401463	TSS200	shore	TSS200-shore	chr8:65491083-65491319	rs554065566	16
cg10593470	0.0542491	0.944192	3.87356	0.00566929	0.031106	-2.24762	0.971317	0.917067	-0.0542491	8	98280491	R	II	LOC101927066	Body	opensea	Body-opensea		rs62507234
cg09568705	0.134781	0.823394	3.87356	0.00566931	0.031106	-2.24762	0.890784	0.756003	-0.134781	11	96018344	R	II	MAML2	Body	opensea	Body-opensea		rs560734380
cg18153680	0.127286	0.357733	3.87353	0.00566951	0.0311069	-2.24766	0.421376	0.29409	-0.127286	15	69691143	R	II	PAQR5	Body	opensea	Body-opensea
cg19478076	0.0613525	0.916047	3.87353	0.00566954	0.0311069	-2.24766	0.946723	0.885371	-0.0613525	1	40363242	F	II	MYCL	Body	shelf	Body-shelf	chr1:40366595-40368213	rs199701756
cg23357430	0.137342	0.892787	3.87352	0.00566963	0.0311072	-2.24768	0.961458	0.824116	-0.137342	8	22435115	F	II	PDLIM2	TSS1500	shore	TSS1500-shore	chr8:22436295-22437076	rs569877277	4
cg17355512	0.0623085	0.0959511	3.87351	0.00566967	0.0311072	-2.24769	0.127105	0.0647968	-0.0623085	2	492540	F	II		IGR	shelf	IGR-shelf	chr2:495193-495834	rs558305346
cg11482422	0.127945	0.798467	3.8735	0.00566973	0.0311072	-2.2477	0.86244	0.734495	-0.127945	10	11206813	R	II	CUGBP2	TSS200	shore	TSS200-shore	chr10:11207178-11207980	rs530367099
cg08279217	0.131976	0.795708	3.8735	0.00566975	0.0311072	-2.2477	0.861696	0.72972	-0.131976	12	110687977	R	II		IGR	opensea	IGR-opensea		rs149899294
cg15593269	0.048416	0.935833	3.87349	0.00566983	0.0311074	-2.24772	0.960041	0.911625	-0.048416	1	33875964	F	II		IGR	opensea	IGR-opensea		rs558309610
cg12542243	0.109491	0.828491	3.87348	0.00566988	0.0311075	-2.24773	0.883237	0.773746	-0.109491	6	143067993	F	II		IGR	opensea	IGR-opensea		rs141723865	0
cg20415053	0.0588299	0.943123	3.87345	0.0056701	0.0311085	-2.24777	0.972538	0.913708	-0.0588299	1	26527928	R	I	CATSPER4	Body	opensea	Body-opensea		rs140820355
cg03082275	0.211472	0.823444	3.87345	0.00567015	0.0311086	-2.24778	0.92918	0.717708	-0.211472	1	202705510	R	II	KDM5B	ExonBnd	opensea	ExonBnd-opensea
cg12421110	0.0873785	0.910586	3.87341	0.0056704	0.0311097	-2.24782	0.954275	0.866897	-0.0873785	13	42035731	F	II	C13orf15	Body	shelf	Body-shelf	chr13:42030913-42032667	rs545661746
cg14306663	0.23618	0.854745	3.87341	0.00567044	0.0311097	-2.24783	0.972835	0.736655	-0.23618	12	66291943	R	II	HMGA2	Body	opensea	Body-opensea		rs142051592	1
cg24193411	0.0405261	0.955754	3.87338	0.00567064	0.0311105	-2.24787	0.976017	0.935491	-0.0405261	3	18391232	R	II	SATB1	Body	opensea	Body-opensea		rs565624124
cg24229589	0.0877156	0.908009	3.87338	0.00567067	0.0311105	-2.24787	0.951867	0.864151	-0.0877156	19	19651962	R	I	CILP2	Body	island	Body-island	chr19:19651842-19652047	rs553692248	12
cg08408731	0.145347	0.607567	3.87338	0.00567068	0.0311105	-2.24787	0.68024	0.534893	-0.145347	12	121477692	F	II	OASL	TSS1500	opensea	TSS1500-opensea		rs561530674	34
cg20803780	0.0657814	0.902967	3.87332	0.0056711	0.0311122	-2.24795	0.935858	0.870076	-0.0657814	6	52668592	F	II	GSTA1	5'UTR	opensea	5'UTR-opensea		rs191751649
cg18545771	0.110635	0.861804	3.87332	0.00567112	0.0311122	-2.24796	0.917122	0.806487	-0.110635	11	63827879	R	II	MACROD1	Body	opensea	Body-opensea		rs571541218	17
cg08158662	0.0719391	0.841135	3.87332	0.00567113	0.0311122	-2.24796	0.877105	0.805165	-0.0719391	12	34489995	F	II		IGR	island	IGR-island	chr12:34489751-34490133	rs193118573	50
cg12290369	0.115673	0.882085	3.87331	0.00567116	0.0311122	-2.24796	0.939921	0.824248	-0.115673	20	18449896	F	II	POLR3F	Body	shore	Body-shore	chr20:18447429-18448341	rs568333364
cg09694336	0.076492	0.761681	3.8733	0.00567124	0.0311122	-2.24798	0.799927	0.723435	-0.076492	16	2774991	F	I		IGR	shelf	IGR-shelf	chr16:2771081-2771365	rs370879735
cg00549523	0.0825172	0.824015	3.8733	0.00567126	0.0311122	-2.24798	0.865273	0.782756	-0.0825172	10	82014288	R	II		IGR	opensea	IGR-opensea		rs71481590
cg16346032	-0.137554	0.242436	-3.8733	0.00567126	0.0311122	-2.24798	0.173659	0.311214	0.137554	1	180100912	R	II		IGR	opensea	IGR-opensea
cg27106713	0.0862575	0.911041	3.87326	0.00567153	0.0311134	-2.24803	0.95417	0.867912	-0.0862575	19	11033958	R	II	YIPF2	3'UTR	shore	3'UTR-shore	chr19:11031933-11032195	rs573989449
cg08466949	0.144611	0.838562	3.87326	0.00567157	0.0311135	-2.24804	0.910867	0.766257	-0.144611	1	6684198	F	II	THAP3	TSS1500	shore	TSS1500-shore	chr1:6685071-6685691	rs181973691
cg22459591	0.0444676	0.952548	3.87325	0.00567164	0.0311136	-2.24805	0.974782	0.930315	-0.0444676	10	13864669	R	II	FRMD4A	Body	opensea	Body-opensea		rs573178087
cg20445034	0.0827764	0.91694	3.87324	0.00567167	0.0311136	-2.24806	0.958328	0.875552	-0.0827764	17	40318458	F	I	KCNH4	Body	opensea	Body-opensea		rs145407748	26
cg12047371	0.0689948	0.905283	3.87322	0.00567186	0.0311144	-2.24809	0.93978	0.870785	-0.0689948	9	136805118	F	II	VAV2	Body	opensea	Body-opensea		rs568896047
cg12591148	0.0454631	0.954713	3.8732	0.00567201	0.0311145	-2.24812	0.977445	0.931982	-0.0454631	19	56108955	R	II	FIZ1	Body	island	Body-island	chr19:56108954-56109238	rs376914108	22
cg16904375	0.0496089	0.906947	3.8732	0.00567202	0.0311145	-2.24812	0.931751	0.882142	-0.0496089	12	1699820	F	II	FBXL14	Body	shelf	Body-shelf	chr12:1702638-1704232	rs569427651
cg08211538	0.209092	0.815658	3.8732	0.00567202	0.0311145	-2.24812	0.920205	0.711112	-0.209092	21	37705544	F	II	MORC3	Body	opensea	Body-opensea
cg07583556	0.107507	0.880834	3.87319	0.00567205	0.0311145	-2.24813	0.934587	0.827081	-0.107507	17	80643296	F	II	RAB40B	Body	opensea	Body-opensea		rs191680288	36
cg17127929	-0.0502059	0.280822	-3.87319	0.00567206	0.0311145	-2.24813	0.255719	0.305925	0.0502059	10	135393215	R	II		IGR	shelf	IGR-shelf	chr10:135390624-135390978	rs559723184
cg00963786	0.0660817	0.918807	3.87319	0.00567211	0.0311146	-2.24814	0.951848	0.885766	-0.0660817	16	69830352	F	II	WWP2	Body	opensea	Body-opensea		rs139933742	8
cg02262290	0.100007	0.732181	3.87316	0.00567231	0.0311152	-2.24817	0.782184	0.682177	-0.100007	7	153111117	R	I		IGR	opensea	IGR-opensea		rs373820173
cg02198617	0.044711	0.959	3.87316	0.00567233	0.0311152	-2.24818	0.981355	0.936644	-0.044711	14	105451504	R	I	C14orf79	TSS1500	island	TSS1500-island	chr14:105451360-105451562	rs114338227	49
cg14645880	0.0892344	0.920899	3.87316	0.00567234	0.0311152	-2.24818	0.965516	0.876282	-0.0892344	9	134501604	R	I	RAPGEF1	Body	opensea	Body-opensea		rs537081639
cg07791058	0.0987845	0.922175	3.87313	0.00567252	0.0311157	-2.24821	0.971567	0.872782	-0.0987845	12	80295603	F	II	PPP1R12A	5'UTR	opensea	5'UTR-opensea		rs535482427
cg00397337	0.0815474	0.920883	3.87313	0.00567256	0.0311157	-2.24822	0.961656	0.880109	-0.0815474	20	48500546	F	II	SLC9A8	Body	opensea	Body-opensea		rs148997057
cg01864982	0.11338	0.837941	3.87313	0.00567256	0.0311157	-2.24822	0.894631	0.781251	-0.11338	19	54409631	R	II	PRKCG	Body	shore	Body-shore	chr19:54409966-54410200	rs116220749
cg08392740	0.102889	0.898422	3.87312	0.00567259	0.0311157	-2.24822	0.949866	0.846977	-0.102889	17	17480776	R	II	PEMT	5'UTR	opensea	5'UTR-opensea		rs549904670
cg26090630	0.1165	0.854422	3.87312	0.00567263	0.0311157	-2.24823	0.912671	0.796172	-0.1165	8	117813022	F	II		IGR	opensea	IGR-opensea		rs538963126	1
cg22178865	0.0640872	0.929872	3.87311	0.00567272	0.0311159	-2.24825	0.961916	0.897829	-0.0640872	5	73124684	R	II	ARHGEF28	Body	opensea	Body-opensea		rs149820674
cg01440497	0.102298	0.603843	3.8731	0.00567274	0.0311159	-2.24825	0.654993	0.552694	-0.102298	16	1273484	R	I	TPSG1	Body	opensea	Body-opensea		rs560763607
cg23057326	0.126986	0.303655	3.87309	0.00567283	0.031116	-2.24827	0.367148	0.240162	-0.126986	1	42207150	F	II	HIVEP3	5'UTR	opensea	5'UTR-opensea		rs143977953
cg02936752	0.088817	0.913684	3.87309	0.00567283	0.031116	-2.24827	0.958092	0.869275	-0.088817	19	54963326	R	I	LENG8	Body	shelf	Body-shelf	chr19:54960191-54960948	rs142497689
cg16501245	0.0637141	0.926901	3.87308	0.00567289	0.0311162	-2.24828	0.958758	0.895044	-0.0637141	13	52485855	F	II		IGR	opensea	IGR-opensea		rs114149661
cg26127231	0.111599	0.865989	3.87306	0.00567308	0.0311166	-2.24831	0.921789	0.81019	-0.111599	12	47220197	F	II	SLC38A4	TSS1500	opensea	TSS1500-opensea		rs79726123	46
cg16015295	0.0679779	0.895713	3.87306	0.00567309	0.0311166	-2.24832	0.929702	0.861724	-0.0679779	17	78793479	F	II	RPTOR	Body	shelf	Body-shelf	chr17:78796078-78796392	rs72853757
cg23155675	0.127546	0.820878	3.87306	0.00567309	0.0311166	-2.24832	0.884651	0.757105	-0.127546	17	17721834	R	II	SREBF1	Body	opensea	Body-opensea		rs535478552	1
cg14690328	0.072002	0.910785	3.87303	0.00567327	0.0311172	-2.24835	0.946787	0.874784	-0.072002	6	766688	R	II		IGR	opensea	IGR-opensea
cg11215273	0.123362	0.879787	3.87303	0.0056733	0.0311172	-2.24836	0.941468	0.818106	-0.123362	14	102909114	F	II	TECPR2	Body	opensea	Body-opensea		rs545844119
cg16088380	0.134676	0.846006	3.87303	0.0056733	0.0311172	-2.24836	0.913343	0.778668	-0.134676	13	114750991	F	I	RASA3	Body	shelf	Body-shelf	chr13:114748541-114748751	rs548753547
cg20724579	0.169631	0.674677	3.87302	0.00567339	0.0311174	-2.24837	0.759492	0.589861	-0.169631	19	53637178	R	II	ZNF415	TSS1500	shore	TSS1500-shore	chr19:53635625-53636230	rs563782865
cg05975710	0.0787304	0.750889	3.87299	0.00567357	0.031118	-2.2484	0.790254	0.711523	-0.0787304	11	73078836	R	II	ARHGEF17	3'UTR	opensea	3'UTR-opensea
cg09222890	0.0296257	0.0246393	3.87299	0.0056736	0.031118	-2.24841	0.0394521	0.00982643	-0.0296257	12	6494180	F	II	LTBR	Body	shore	Body-shore	chr12:6492889-6493522	rs41533450
cg02185557	0.0331568	0.932982	3.87299	0.0056736	0.031118	-2.24841	0.949561	0.916404	-0.0331568	1	6615272	F	II	NOL9	TSS1500	shore	TSS1500-shore	chr1:6614136-6614835	rs151027106
cg04328562	0.148558	0.695208	3.87294	0.00567396	0.0311192	-2.24848	0.769488	0.620929	-0.148558	19	11649701	F	II	CNN1	1stExon	opensea	1stExon-opensea		rs201869741
cg26048635	0.140583	0.874273	3.87294	0.005674	0.0311192	-2.24848	0.944564	0.803981	-0.140583	8	17871482	R	II	PCM1	ExonBnd	opensea	ExonBnd-opensea		rs538522070
cg13282363	0.079299	0.908609	3.87293	0.00567403	0.0311192	-2.24849	0.948258	0.868959	-0.079299	5	59984476	F	II	DEPDC1B	Body	opensea	Body-opensea		rs539111545
cg15085791	0.129223	0.860037	3.87293	0.00567404	0.0311192	-2.24849	0.924649	0.795426	-0.129223	12	53108401	R	I		IGR	island	IGR-island	chr12:53107912-53108471	rs73306661	6
cg13572037	0.111393	0.889115	3.87293	0.00567406	0.0311192	-2.2485	0.944811	0.833419	-0.111393	14	69286146	R	II		IGR	shelf	IGR-shelf	chr14:69283046-69283605	rs114599135	42
cg21848524	0.0707161	0.931223	3.87292	0.00567412	0.0311192	-2.24851	0.966581	0.895865	-0.0707161	3	27771053	R	II		IGR	shore	IGR-shore	chr3:27771638-27771942	rs188553103	43
cg16423910	0.0806934	0.59379	3.87292	0.00567413	0.0311192	-2.24851	0.634137	0.553443	-0.0806934	19	49843627	F	II	CD37	3'UTR	island	3'UTR-island	chr19:49842654-49843628	rs576713204
cg00053851	0.197906	0.832617	3.87292	0.00567414	0.0311192	-2.24851	0.93157	0.733664	-0.197906	1	226270442	F	II		IGR	shore	IGR-shore	chr1:226270723-226271841	rs566425495
cg19015611	0.114095	0.551345	3.87291	0.00567416	0.0311192	-2.24851	0.608393	0.494298	-0.114095	2	71126446	F	II	VAX2	TSS1500	shore	TSS1500-shore	chr2:71126720-71129209	rs191097296	1
cg24402975	0.108236	0.874618	3.8729	0.00567425	0.0311193	-2.24853	0.928736	0.8205	-0.108236	19	1009732	R	I	C19orf6	3'UTR	island	3'UTR-island	chr19:1007551-1012222
cg17410431	0.10625	0.905692	3.8729	0.00567426	0.0311193	-2.24853	0.958818	0.852567	-0.10625	2	240012681	R	II	HDAC4	Body	opensea	Body-opensea		rs573253759
cg22843908	0.188659	0.597058	3.87289	0.00567436	0.0311194	-2.24855	0.691387	0.502728	-0.188659	2	74732872	F	II	PCGF1	Body	shore	Body-shore	chr2:74734322-74735273
cg01270593	0.190487	0.85337	3.87288	0.00567438	0.0311194	-2.24856	0.948613	0.758126	-0.190487	14	51339072	F	I	ABHD12B	5'UTR	island	5'UTR-island	chr14:51338712-51339146	rs187100872
cg04927910	0.103404	0.897702	3.87288	0.00567442	0.0311194	-2.24856	0.949404	0.845999	-0.103404	11	67203054	R	I	PTPRCAP	3'UTR	shore	3'UTR-shore	chr11:67203319-67203662	rs141116917
cg16458269	0.0539742	0.9238	3.87288	0.00567442	0.0311194	-2.24856	0.950788	0.896813	-0.0539742	16	15687143	R	II		IGR	opensea	IGR-opensea		rs544588665
cg02222808	0.104069	0.911788	3.87287	0.00567448	0.0311194	-2.24857	0.963823	0.859753	-0.104069	3	32465077	R	II	CMTM7	Body	opensea	Body-opensea		rs9843825	39
cg04854616	0.0804761	0.919865	3.87286	0.00567459	0.0311194	-2.24859	0.960103	0.879627	-0.0804761	22	41716529	R	II	ZC3H7B	5'UTR	opensea	5'UTR-opensea		rs531128935	2
cg23295629	0.173809	0.565902	3.87285	0.00567465	0.0311194	-2.2486	0.652806	0.478997	-0.173809	8	128888486	R	II	PVT1	Body	opensea	Body-opensea		rs567881738
cg22961181	0.20946	0.618342	3.87285	0.00567465	0.0311194	-2.2486	0.723072	0.513611	-0.20946	7	3282715	R	II		IGR	opensea	IGR-opensea		rs376496153	2
cg06197284	0.117279	0.806612	3.87285	0.00567465	0.0311194	-2.2486	0.865252	0.747973	-0.117279	9	86916791	R	II	SLC28A3	Body	opensea	Body-opensea		rs534092053
cg24643062	0.0955244	0.855474	3.87285	0.00567466	0.0311194	-2.24861	0.903237	0.807712	-0.0955244	3	183948943	R	II	VWA5B2	Body	shore	Body-shore	chr3:183947040-183948801	rs550282593
cg17825812	0.0604408	0.934233	3.87284	0.00567473	0.0311196	-2.24862	0.964453	0.904012	-0.0604408	12	109203680	R	II	SSH1	Body	opensea	Body-opensea		rs180997275
cg26302934	0.11167	0.900097	3.87281	0.00567498	0.0311206	-2.24866	0.955932	0.844261	-0.11167	3	49343414	F	II	USP4	Body	opensea	Body-opensea		rs111389695
cg05962452	0.116608	0.829377	3.8728	0.005675	0.0311206	-2.24867	0.887681	0.771073	-0.116608	11	112057964	R	II	BCO2	5'UTR	opensea	5'UTR-opensea		rs185550512
cg02711647	0.134101	0.349392	3.87279	0.00567507	0.0311206	-2.24868	0.416442	0.282341	-0.134101	2	45237689	R	I	SIX2	TSS1500	island	TSS1500-island	chr2:45235511-45237792	rs549227498	14
cg08720517	0.0898051	0.879639	3.87279	0.00567511	0.0311206	-2.24869	0.924542	0.834737	-0.0898051	5	138729919	R	II	LOC389333	1stExon	island	1stExon-island	chr5:138727710-138730911
cg26979108	0.128084	0.906274	3.87278	0.00567513	0.0311206	-2.24869	0.970316	0.842232	-0.128084	10	8340696	R	II		IGR	opensea	IGR-opensea		rs182379628
cg07231828	0.0318885	0.958843	3.87278	0.00567514	0.0311206	-2.24869	0.974787	0.942898	-0.0318885	4	184085899	F	II	WWC2	Body	opensea	Body-opensea		rs558926571
cg11619900	0.146847	0.907473	3.87276	0.00567535	0.0311215	-2.24873	0.980896	0.834049	-0.146847	16	85006502	F	II		IGR	opensea	IGR-opensea		rs369859620
cg08571867	0.308945	0.679872	3.87272	0.0056756	0.0311225	-2.24878	0.834344	0.525399	-0.308945	7	31673195	R	II	CCDC129	Body	opensea	Body-opensea		rs113604248
cg16702999	0.236489	0.530465	3.87272	0.00567561	0.0311225	-2.24878	0.648709	0.412221	-0.236489	18	74344509	R	II	LOC101927651	Body	opensea	Body-opensea
cg15413640	0.0632205	0.891245	3.87269	0.00567581	0.0311234	-2.24882	0.922855	0.859635	-0.0632205	4	71594014	R	II	RUFY3	Body	opensea	Body-opensea		rs145112224
cg17975851	0.151998	0.192089	3.87269	0.00567584	0.0311234	-2.24882	0.268088	0.11609	-0.151998	21	10862171	F	II		IGR	opensea	IGR-opensea		rs575863436
cg25072010	0.038406	0.924447	3.87268	0.00567591	0.0311235	-2.24883	0.94365	0.905244	-0.038406	12	69833879	F	II		IGR	opensea	IGR-opensea		rs74735793
cg02291894	0.0526937	0.911396	3.87267	0.00567598	0.0311235	-2.24885	0.937743	0.88505	-0.0526937	3	196351327	R	II		IGR	opensea	IGR-opensea		rs189995646
cg19554454	0.102279	0.916061	3.87267	0.00567599	0.0311235	-2.24885	0.967201	0.864922	-0.102279	19	3522972	F	I	FZR1	5'UTR	opensea	5'UTR-opensea		rs574386615
cg11706213	0.0654209	0.90459	3.87266	0.00567604	0.0311235	-2.24886	0.937301	0.87188	-0.0654209	X	151286793	R	I	MAGEA5	TSS1500	opensea	TSS1500-opensea
cg22259123	0.168336	0.855527	3.87266	0.00567608	0.0311235	-2.24887	0.939695	0.771359	-0.168336	6	36695368	R	II	RAB44	ExonBnd	opensea	ExonBnd-opensea		rs554559394
cg06277293	0.0492536	0.934555	3.87265	0.00567613	0.0311235	-2.24888	0.959182	0.909928	-0.0492536	1	155067319	R	II		IGR	opensea	IGR-opensea		rs10908455	38
cg14915963	0.180131	0.739786	3.87265	0.00567613	0.0311235	-2.24888	0.829851	0.64972	-0.180131	3	107395649	F	II	BBX	5'UTR	opensea	5'UTR-opensea		rs191239981	0
cg25849196	0.15405	0.687465	3.87264	0.00567619	0.0311236	-2.24889	0.76449	0.61044	-0.15405	2	175198280	F	I		IGR	shore	IGR-shore	chr2:175199463-175202639	rs10194459
cg21014639	0.0942772	0.904416	3.8726	0.00567651	0.0311248	-2.24894	0.951555	0.857278	-0.0942772	12	121104909	R	I	CABP1	3'UTR	opensea	3'UTR-opensea
cg12880878	0.141413	0.887523	3.8726	0.00567651	0.0311248	-2.24895	0.95823	0.816817	-0.141413	17	78874668	R	II	RPTOR	Body	opensea	Body-opensea		rs528307415	44
cg25940202	0.0909668	0.436949	3.8726	0.00567652	0.0311248	-2.24895	0.482433	0.391466	-0.0909668	1	207984794	F	II		IGR	opensea	IGR-opensea		rs75631341
cg00556600	0.0472048	0.94066	3.87257	0.00567672	0.0311257	-2.24898	0.964262	0.917058	-0.0472048	9	133333271	R	II	ASS1	Body	opensea	Body-opensea		rs190967784	1
cg20507224	0.167476	0.776445	3.87255	0.0056769	0.0311264	-2.24902	0.860183	0.692707	-0.167476	22	25420768	R	II		IGR	shelf	IGR-shelf	chr22:25423973-25424230
cg15388199	0.125784	0.848778	3.87254	0.00567696	0.0311264	-2.24903	0.91167	0.785886	-0.125784	16	27224916	F	II	KDM8	ExonBnd	opensea	ExonBnd-opensea		rs539243762
cg04948875	0.159344	0.3766	3.87254	0.00567696	0.0311264	-2.24903	0.456272	0.296928	-0.159344	11	64622984	F	II	EHD1	Body	shore	Body-shore	chr11:64621207-64622246	rs370769830	25
cg01559356	0.0996384	0.870208	3.87253	0.00567705	0.0311267	-2.24904	0.920027	0.820389	-0.0996384	19	2282568	R	II	C19orf35	TSS1500	shelf	TSS1500-shelf	chr19:2278605-2278848	rs560236557
cg01955895	0.0536535	0.929571	3.87251	0.00567717	0.0311271	-2.24907	0.956398	0.902744	-0.0536535	3	129538551	F	II	TMCC1	Body	opensea	Body-opensea		rs536153364
cg13140681	0.103278	0.897502	3.8725	0.00567731	0.0311277	-2.24909	0.949141	0.845863	-0.103278	X	69385932	F	II	IGBP1	3'UTR	opensea	3'UTR-opensea
cg13715956	0.0798188	0.930661	3.87248	0.00567742	0.031128	-2.24911	0.97057	0.890751	-0.0798188	11	68926414	R	II	LOC338694	Body	shore	Body-shore	chr11:68924690-68924957	rs557596387
cg03849161	0.142006	0.702633	3.87248	0.00567743	0.031128	-2.24911	0.773636	0.63163	-0.142006	4	4199591	F	II	OTOP1	Body	opensea	Body-opensea		rs200213513
cg11508013	0.0513886	0.946156	3.87247	0.00567753	0.0311283	-2.24913	0.971851	0.920462	-0.0513886	6	84800491	F	II	MRAP2	3'UTR	opensea	3'UTR-opensea		rs140632140
cg17464781	0.0593799	0.916821	3.87246	0.00567757	0.0311283	-2.24914	0.946511	0.887131	-0.0593799	2	236471995	F	II	AGAP1	Body	opensea	Body-opensea		rs554721757	19
cg04165845	0.0837697	0.927593	3.87244	0.0056777	0.0311288	-2.24916	0.969478	0.885708	-0.0837697	14	101696245	R	I		IGR	opensea	IGR-opensea		rs544981263
cg24328568	0.135686	0.519875	3.87243	0.0056778	0.0311291	-2.24918	0.587718	0.452032	-0.135686	4	3776474	R	II		IGR	shelf	IGR-shelf	chr4:3773851-3774062	rs569441016
cg00447018	0.0921844	0.857228	3.87243	0.00567784	0.0311291	-2.24919	0.90332	0.811136	-0.0921844	14	106938320	F	I	LOC100133469	TSS200	island	TSS200-island	chr14:106938196-106938818	rs531572129	15
cg24763966	0.135339	0.783365	3.87242	0.00567789	0.0311291	-2.2492	0.851035	0.715696	-0.135339	14	22945102	F	II		IGR	opensea	IGR-opensea		rs532028127
cg02988397	0.139509	0.862436	3.87242	0.00567791	0.0311291	-2.2492	0.93219	0.792681	-0.139509	15	45007647	R	II	B2M	Body	shelf	Body-shelf	chr15:45003460-45004345	rs149900092
cg06562953	0.0516173	0.911891	3.87239	0.00567811	0.03113	-2.24924	0.937699	0.886082	-0.0516173	17	48291913	R	II	LOC101927230	TSS200	opensea	TSS200-opensea		rs543433213
cg23594135	0.052213	0.905893	3.87238	0.00567818	0.0311302	-2.24925	0.931999	0.879786	-0.052213	1	67107852	R	II	SGIP1	Body	opensea	Body-opensea		rs146845271	2
cg02979839	0.104988	0.906247	3.87237	0.00567823	0.0311303	-2.24926	0.958741	0.853753	-0.104988	5	176957063	R	II	FAM193B	Body	shore	Body-shore	chr5:176958301-176958517	rs541356809
cg01624035	0.0802444	0.929571	3.87237	0.00567828	0.0311304	-2.24927	0.969694	0.889449	-0.0802444	1	235035554	R	II		IGR	opensea	IGR-opensea
cg15587924	0.123133	0.729385	3.87236	0.00567835	0.0311305	-2.24928	0.790952	0.667818	-0.123133	5	178562242	F	II	ADAMTS2	Body	shelf	Body-shelf	chr5:178564774-178564977	rs564612316	48
cg01191349	0.152154	0.504877	3.87235	0.00567839	0.0311305	-2.24929	0.580954	0.4288	-0.152154	16	55528719	F	II	MMP2	Body	opensea	Body-opensea
cg07120993	0.146077	0.64152	3.87235	0.00567844	0.0311306	-2.2493	0.714558	0.568481	-0.146077	8	17433625	R	II	PDGFRL	TSS1500	shore	TSS1500-shore	chr8:17434648-17434954
cg23053545	0.19998	0.705709	3.87234	0.00567851	0.0311307	-2.24931	0.805699	0.605719	-0.19998	16	28563800	F	II	CCDC101	TSS1500	shore	TSS1500-shore	chr16:28565145-28565753
cg08578454	0.0951043	0.848226	3.87231	0.00567871	0.0311316	-2.24935	0.895779	0.800674	-0.0951043	X	48826167	R	I	KCND1	1stExon	island	1stExon-island	chrX:48825776-48826593
cg20791583	0.0474824	0.906485	3.8723	0.00567878	0.0311318	-2.24936	0.930226	0.882744	-0.0474824	5	145624968	F	II	RBM27	Body	opensea	Body-opensea		rs565505705
cg19620975	0.0410057	0.38857	3.87228	0.00567895	0.0311324	-2.24939	0.409073	0.368068	-0.0410057	13	112161612	R	I		IGR	opensea	IGR-opensea		rs557079529
cg10309278	0.112144	0.839622	3.87228	0.00567895	0.0311324	-2.24939	0.895695	0.78355	-0.112144	17	65213562	R	II	HELZ	Body	opensea	Body-opensea		rs541328097
cg02787087	-0.110812	0.463142	-3.87224	0.00567921	0.0311336	-2.24944	0.407736	0.518548	0.110812	16	55361547	F	II	IRX6	Body	shore	Body-shore	chr16:55362737-55363287	rs201320958
cg15119579	0.0875888	0.88727	3.87222	0.00567935	0.0311339	-2.24947	0.931064	0.843475	-0.0875888	3	141201790	F	II		IGR	shelf	IGR-shelf	chr3:141205539-141205744
cg17451062	0.0693434	0.873613	3.87222	0.00567935	0.0311339	-2.24947	0.908285	0.838942	-0.0693434	7	155020145	F	II		IGR	opensea	IGR-opensea		rs150711475	27
cg26145632	0.0643484	0.930359	3.87222	0.00567938	0.0311339	-2.24947	0.962533	0.898184	-0.0643484	1	243982951	F	II	AKT3	Body	opensea	Body-opensea		rs566850995
cg08154048	0.122483	0.8922	3.87218	0.00567967	0.0311353	-2.24953	0.953441	0.830958	-0.122483	7	105447488	F	II	ATXN7L1	Body	opensea	Body-opensea		rs572565462	41
cg21602506	0.209034	0.742202	3.87215	0.0056799	0.0311361	-2.24957	0.846719	0.637685	-0.209034	3	160883250	F	II		IGR	shelf	IGR-shelf	chr3:160879499-160879722	rs189036723	40
cg19518441	0.0969178	0.717204	3.87215	0.00567994	0.0311361	-2.24958	0.765663	0.668745	-0.0969178	22	51064489	R	II	ARSA	Body	shore	Body-shore	chr22:51066107-51067051	rs147027229
cg01409255	0.1211	0.279301	3.87215	0.00567994	0.0311361	-2.24958	0.33985	0.218751	-0.1211	5	33556704	F	II	ADAMTS12	Body	opensea	Body-opensea
cg14454796	0.0461517	0.941601	3.8721	0.00568031	0.0311379	-2.24964	0.964677	0.918525	-0.0461517	2	242031694	R	I	MTERFD2	Body	opensea	Body-opensea		rs182518134
cg01329394	0.114974	0.89894	3.87209	0.0056804	0.0311381	-2.24966	0.956427	0.841453	-0.114974	15	45674317	F	II		IGR	shelf	IGR-shelf	chr15:45669970-45671029	rs574619949
cg02397552	0.150701	0.886627	3.87208	0.00568046	0.0311381	-2.24967	0.961978	0.811277	-0.150701	13	77576078	F	II	CLN5	3'UTR	opensea	3'UTR-opensea		rs539756080	1
cg06651089	0.0754277	0.941463	3.87207	0.00568049	0.0311381	-2.24968	0.979176	0.903749	-0.0754277	7	2074821	F	II	MAD1L1	Body	opensea	Body-opensea		rs573718607
cg11940726	0.119119	0.909252	3.87207	0.0056805	0.0311381	-2.24968	0.968812	0.849693	-0.119119	12	114254922	F	II	RBM19	3'UTR	opensea	3'UTR-opensea		rs16943264
cg13916402	0.224652	0.699431	3.87207	0.00568054	0.0311381	-2.24969	0.811758	0.587105	-0.224652	6	54380087	R	II		IGR	opensea	IGR-opensea		rs148482908
cg06233186	0.0280437	0.959705	3.87204	0.00568073	0.031139	-2.24972	0.973727	0.945683	-0.0280437	12	89470213	F	II		IGR	opensea	IGR-opensea		rs148823327	0
cg21544633	0.181386	0.407615	3.87203	0.00568083	0.0311391	-2.24974	0.498308	0.316922	-0.181386	11	12494428	F	II	PARVA	Body	opensea	Body-opensea		rs185577554	1
cg26478992	0.133922	0.889332	3.87203	0.00568084	0.0311391	-2.24974	0.956293	0.822372	-0.133922	9	95245965	R	II	CENPP	Body	opensea	Body-opensea		rs184352910	2
cg23553400	0.0487626	0.941361	3.872	0.00568105	0.0311399	-2.24978	0.965742	0.916979	-0.0487626	X	9863763	F	I	SHROOM2	Body	island	Body-island	chrX:9863527-9863822	rs146235996
cg00342071	0.134414	0.907228	3.872	0.00568105	0.0311399	-2.24978	0.974435	0.840021	-0.134414	21	43275756	F	II	PRDM15	Body	shore	Body-shore	chr21:43274625-43274913	rs549976880	0
cg20552412	0.0497315	0.717831	3.87197	0.00568125	0.0311408	-2.24982	0.742696	0.692965	-0.0497315	17	3561612	R	I	CTNS	Body	opensea	Body-opensea		rs568755986
cg03613531	0.0567914	0.688283	3.87196	0.00568132	0.0311408	-2.24983	0.716679	0.659887	-0.0567914	7	129303411	R	I	NRF1	Body	opensea	Body-opensea		rs549640536
cg25038184	0.142984	0.898764	3.87196	0.00568133	0.0311408	-2.24983	0.970256	0.827273	-0.142984	18	9884449	F	II	TXNDC2	TSS1500	opensea	TSS1500-opensea
cg16187303	0.053076	0.931225	3.87194	0.00568149	0.0311411	-2.24986	0.957763	0.904687	-0.053076	16	2181977	R	II	MIR4516	TSS1500	shelf	TSS1500-shelf	chr16:2185139-2186406	rs553137569
cg24393942	0.14029	0.820302	3.87194	0.00568149	0.0311411	-2.24986	0.890447	0.750157	-0.14029	17	79634844	F	II	C17orf90	TSS1500	shore	TSS1500-shore	chr17:79633256-79634230	rs574701572	23
cg10264095	0.067436	0.930032	3.87194	0.00568149	0.0311411	-2.24986	0.96375	0.896314	-0.067436	9	4514474	F	II	SLC1A1	Body	opensea	Body-opensea		rs145132262
cg11648049	0.0963506	0.755404	3.87192	0.00568167	0.0311418	-2.24989	0.803579	0.707229	-0.0963506	5	159927967	F	II		IGR	opensea	IGR-opensea		rs141554849
cg24968425	0.0911956	0.935638	3.87191	0.00568175	0.0311418	-2.24991	0.981236	0.890041	-0.0911956	2	46593	F	I	FAM110C	TSS200	shore	TSS200-shore	chr2:45510-46559	rs541995587	1
cg01510696	0.0487702	0.932077	3.8719	0.00568178	0.0311418	-2.24991	0.956462	0.907692	-0.0487702	16	89688145	R	I	DPEP1	5'UTR	opensea	5'UTR-opensea		rs76465900
cg11865900	0.184424	0.75405	3.8719	0.00568179	0.0311418	-2.24991	0.846262	0.661838	-0.184424	X	153215934	R	I	HCFC1	Body	shelf	Body-shelf	chrX:153218818-153219172
cg04200224	0.111318	0.813187	3.87189	0.00568184	0.0311418	-2.24993	0.868846	0.757529	-0.111318	6	25652390	R	I	SCGN	TSS200	island	TSS200-island	chr6:25652380-25652709
cg05227288	0.0484469	0.516823	3.87189	0.00568185	0.0311418	-2.24993	0.541047	0.4926	-0.0484469	16	32489822	R	I		IGR	island	IGR-island	chr16:32489789-32490078	rs28366606
cg15529432	0.11644	0.905334	3.87188	0.00568195	0.0311421	-2.24994	0.963554	0.847114	-0.11644	5	16615750	R	II	FAM134B	Body	shore	Body-shore	chr5:16616509-16617428
cg24029091	0.0942483	0.88364	3.87186	0.00568208	0.0311427	-2.24997	0.930764	0.836516	-0.0942483	7	132649982	R	II	CHCHD3	Body	opensea	Body-opensea
cg02887623	0.121805	0.612952	3.8718	0.00568255	0.031145	-2.25005	0.673854	0.55205	-0.121805	14	101531755	R	I	MIR369	TSS200	island	TSS200-island	chr14:101531643-101532384	rs61992670
cg04028224	0.0756074	0.699048	3.87179	0.00568264	0.0311453	-2.25007	0.736852	0.661245	-0.0756074	17	72733172	R	I	RAB37	TSS200	island	TSS200-island	chr17:72732848-72733545	rs111652217
cg14282280	0.141901	0.887948	3.87178	0.00568267	0.0311453	-2.25008	0.958899	0.816998	-0.141901	6	42540883	F	II	UBR2	Body	opensea	Body-opensea		rs73436648
cg08611623	0.0424974	0.942988	3.87176	0.00568286	0.0311459	-2.25011	0.964237	0.921739	-0.0424974	7	138347950	R	II	SVOPL	5'UTR	shore	5'UTR-shore	chr7:138348962-138349444	rs201378391
cg26973765	-0.0845329	0.12112	-3.87176	0.00568286	0.0311459	-2.25011	0.0788531	0.163386	0.0845329	3	140229030	F	II	CLSTN2-AS1	TSS1500	opensea	TSS1500-opensea		rs192902680
cg25472135	0.0715107	0.88395	3.87173	0.00568305	0.0311465	-2.25015	0.919705	0.848194	-0.0715107	14	95942493	R	II	SYNE3	TSS1500	opensea	TSS1500-opensea		rs142791927
cg09080091	0.0668052	0.942935	3.87173	0.00568306	0.0311465	-2.25015	0.976338	0.909533	-0.0668052	5	56191109	F	II	MAP3K1	3'UTR	opensea	3'UTR-opensea		rs144123213	1
cg23877033	0.164239	0.868406	3.87171	0.00568325	0.0311474	-2.25018	0.950525	0.786286	-0.164239	6	158281517	F	II	SNX9	Body	opensea	Body-opensea		rs559607502
cg17837761	0.075423	0.890726	3.87169	0.00568338	0.0311477	-2.25021	0.928438	0.853015	-0.075423	12	90268100	F	II		IGR	opensea	IGR-opensea
cg02546690	0.0894643	0.926718	3.87169	0.00568339	0.0311477	-2.25021	0.97145	0.881986	-0.0894643	11	17834480	R	II	SERGEF	Body	opensea	Body-opensea		rs187753146	16
cg02913035	0.10907	0.898859	3.87167	0.00568352	0.0311483	-2.25023	0.953394	0.844324	-0.10907	12	3350875	R	II	TSPAN9	Body	opensea	Body-opensea		rs143039801
cg10496082	0.0834069	0.486787	3.87165	0.00568365	0.0311485	-2.25026	0.528491	0.445084	-0.0834069	15	45422083	F	I	DUOX1	TSS200	island	TSS200-island	chr15:45421236-45422394
cg15573772	0.0553617	0.889807	3.87165	0.00568367	0.0311485	-2.25026	0.917488	0.862126	-0.0553617	2	25296826	R	II	EFR3B	Body	opensea	Body-opensea
cg02699332	0.0864819	0.908156	3.87165	0.00568368	0.0311485	-2.25026	0.951397	0.864915	-0.0864819	2	131792528	R	I	ARHGEF4	Body	island	Body-island	chr2:131792237-131793189	rs542261747	51
cg14089110	0.0781549	0.71406	3.87163	0.0056838	0.0311489	-2.25028	0.753138	0.674983	-0.0781549	17	7018627	R	II	ASGR2	TSS1500	opensea	TSS1500-opensea		rs371518572
cg06990194	0.104728	0.813834	3.87162	0.00568393	0.031149	-2.25031	0.866197	0.76147	-0.104728	16	2024421	R	II	TBL3	Body	shore	Body-shore	chr16:2024779-2025083	rs372679492
cg06883587	0.171536	0.753439	3.87161	0.00568402	0.031149	-2.25032	0.839207	0.667671	-0.171536	5	68190707	F	II		IGR	opensea	IGR-opensea		rs141377807
cg15866089	0.1616	0.388392	3.87161	0.00568402	0.031149	-2.25032	0.469192	0.307592	-0.1616	11	61450294	R	II	DAGLA	5'UTR	shelf	5'UTR-shelf	chr11:61447599-61448273	rs531235937
cg00983880	-0.0731918	0.810131	-3.8716	0.00568402	0.031149	-2.25033	0.773535	0.846727	0.0731918	8	56816505	F	II	LYN	5'UTR	opensea	5'UTR-opensea		rs149761954
cg18538954	0.217163	0.754936	3.8716	0.00568405	0.031149	-2.25033	0.863517	0.646354	-0.217163	16	56511477	F	II		IGR	opensea	IGR-opensea		rs536213704
cg14217190	0.171828	0.860409	3.8716	0.00568408	0.031149	-2.25034	0.946323	0.774494	-0.171828	10	5597075	F	II		IGR	opensea	IGR-opensea		rs569783071
cg07594172	0.0980171	0.916457	3.87159	0.0056841	0.031149	-2.25034	0.965466	0.867448	-0.0980171	13	103308226	R	II	TPP2	Body	opensea	Body-opensea		rs574040168	19
cg05237332	0.13734	0.205209	3.87159	0.00568412	0.031149	-2.25034	0.273879	0.136539	-0.13734	19	54168855	F	II	MIR512-1	TSS1500	opensea	TSS1500-opensea		rs565178847
cg27656398	0.0270631	0.132575	3.87159	0.00568415	0.031149	-2.25035	0.146106	0.119043	-0.0270631	12	123451108	R	I	ABCB9	TSS200	island	TSS200-island	chr12:123450868-123451207
cg27240495	0.147447	0.875932	3.87158	0.0056842	0.031149	-2.25036	0.949655	0.802208	-0.147447	14	22614620	R	II		IGR	opensea	IGR-opensea		rs188368121
cg26268287	0.128632	0.891626	3.87157	0.00568428	0.0311493	-2.25037	0.955941	0.82731	-0.128632	5	114957848	R	II	TMED7-TICAM2	Body	shelf	Body-shelf	chr5:114961329-114961969	rs572706879
cg09818632	0.128944	0.83809	3.87153	0.00568459	0.0311504	-2.25043	0.902562	0.773618	-0.128944	16	85543209	R	II		IGR	opensea	IGR-opensea		rs548195913
cg10566764	0.0765459	0.889056	3.87152	0.00568463	0.0311504	-2.25044	0.927329	0.850783	-0.0765459	2	96025301	F	II	KCNIP3	Body	opensea	Body-opensea		rs531174113	0
cg05205351	0.0818088	0.0777104	3.87152	0.00568466	0.0311504	-2.25044	0.118615	0.036806	-0.0818088	20	2634775	F	II	NOP56	Body	shore	Body-shore	chr20:2632678-2633690	rs73576051
cg04953503	0.106776	0.894591	3.87152	0.00568466	0.0311504	-2.25044	0.947979	0.841203	-0.106776	2	238420656	F	II	MLPH	Body	opensea	Body-opensea		rs534304274	27
cg19350162	0.120244	0.791397	3.87152	0.00568466	0.0311504	-2.25044	0.851519	0.731275	-0.120244	12	124927552	F	II	NCOR2	Body	shelf	Body-shelf	chr12:124929872-124930161	rs576715276
cg18944087	0.0756213	0.902644	3.8715	0.00568478	0.0311508	-2.25046	0.940455	0.864834	-0.0756213	7	1098625	R	II	C7orf50	Body	shore	Body-shore	chr7:1097405-1097953	rs561705394
cg25461998	0.146254	0.901967	3.87149	0.00568485	0.031151	-2.25048	0.975095	0.82884	-0.146254	22	42279571	R	II	SREBF2	Body	opensea	Body-opensea		rs145614925
cg14531512	0.0809969	0.924244	3.87147	0.00568501	0.0311515	-2.25051	0.964742	0.883746	-0.0809969	19	4687389	R	II	DPP9	Body	shore	Body-shore	chr19:4688708-4689000	rs148393836
cg11075127	0.0609551	0.901968	3.87146	0.00568508	0.0311515	-2.25052	0.932445	0.87149	-0.0609551	1	90369790	F	II	LRRC8D	5'UTR	opensea	5'UTR-opensea		rs142877042
cg23082883	0.0734244	0.926163	3.87146	0.00568509	0.0311515	-2.25052	0.962876	0.889451	-0.0734244	7	24820590	R	II		IGR	opensea	IGR-opensea		rs546706314
cg00385956	0.0385261	0.947602	3.87146	0.0056851	0.0311515	-2.25052	0.966865	0.928339	-0.0385261	1	5948600	F	II	NPHP4	Body	shelf	Body-shelf	chr1:5950824-5951029	rs372858444
cg05819837	0.132833	0.869782	3.87145	0.00568519	0.0311517	-2.25054	0.936198	0.803365	-0.132833	7	101647464	F	II	CUX1	Body	opensea	Body-opensea		rs547757065	26
cg21252667	0.0411091	0.965414	3.87145	0.00568522	0.0311517	-2.25054	0.985968	0.944859	-0.0411091	10	73738363	F	II	CHST3	5'UTR	opensea	5'UTR-opensea		rs551587143
cg24501036	0.152867	0.829614	3.87144	0.00568527	0.0311518	-2.25055	0.906048	0.753181	-0.152867	7	44752734	R	II		IGR	opensea	IGR-opensea		rs77617718	26
cg11327391	0.120442	0.910662	3.87143	0.00568531	0.0311518	-2.25056	0.970883	0.850441	-0.120442	X	20161079	R	II	EIF1AX	TSS1500	shore	TSS1500-shore	chrX:20159421-20160283
cg11643984	0.0569982	0.938152	3.87142	0.00568545	0.031152	-2.25059	0.966651	0.909653	-0.0569982	8	28968061	F	II	KIF13B	Body	opensea	Body-opensea
cg09862941	0.0493659	0.852369	3.87141	0.00568549	0.031152	-2.25059	0.877052	0.827686	-0.0493659	1	25232337	R	II	RUNX3	Body	shelf	Body-shelf	chr1:25234428-25234807	rs532605739
cg27638778	0.056869	0.928045	3.87141	0.0056855	0.031152	-2.2506	0.95648	0.899611	-0.056869	16	788935	F	II	NARFL	Body	shore	Body-shore	chr16:790626-791332	rs144281931	34
cg01830892	0.183196	0.856832	3.87141	0.0056855	0.031152	-2.2506	0.94843	0.765234	-0.183196	20	55354289	R	II		IGR	opensea	IGR-opensea		rs147878779
cg02512697	0.195375	0.751367	3.8714	0.00568555	0.031152	-2.2506	0.849055	0.65368	-0.195375	6	46293413	F	II	RCAN2	1stExon	opensea	1stExon-opensea		rs561002452	39
cg11108894	0.0949197	0.914227	3.8714	0.00568559	0.031152	-2.25061	0.961687	0.866768	-0.0949197	2	71211940	F	II	ANKRD53	Body	opensea	Body-opensea		rs138620290
cg15082457	0.170725	0.861373	3.8714	0.0056856	0.031152	-2.25061	0.946735	0.77601	-0.170725	3	48638958	F	II	UQCRC1	Body	opensea	Body-opensea		rs113833434
cg21947782	0.115475	0.891979	3.87139	0.00568565	0.031152	-2.25062	0.949717	0.834242	-0.115475	13	47194728	F	II	LRCH1	Body	opensea	Body-opensea		rs566411633	0
cg14362312	0.110231	0.811131	3.87138	0.00568571	0.031152	-2.25063	0.866246	0.756015	-0.110231	9	136294076	F	I	ADAMTS13	Body	island	Body-island	chr9:136293566-136294160	rs587729154
cg21585345	0.247476	0.3566	3.87138	0.00568573	0.031152	-2.25064	0.480339	0.232862	-0.247476	10	72837164	F	II		IGR	opensea	IGR-opensea		rs144689168	0
cg10334426	0.0481112	0.95071	3.87138	0.00568575	0.031152	-2.25064	0.974765	0.926654	-0.0481112	8	87496623	R	II	RMDN1	Body	opensea	Body-opensea		rs140552177	2
cg19389308	0.0937555	0.879413	3.87136	0.00568588	0.0311523	-2.25067	0.92629	0.832535	-0.0937555	10	86153097	F	II	CCSER2	Body	opensea	Body-opensea		rs190979861
cg18568570	0.141096	0.660192	3.87136	0.0056859	0.0311523	-2.25067	0.73074	0.589645	-0.141096	7	139690264	R	II	TBXAS1	Body	opensea	Body-opensea
cg25421647	0.122913	0.228742	3.87135	0.00568597	0.0311525	-2.25068	0.290198	0.167285	-0.122913	22	21921833	R	II	UBE2L3	TSS200	shore	TSS200-shore	chr22:21921936-21922715	rs576424442	49
cg04743426	0.115984	0.866139	3.87132	0.00568621	0.0311536	-2.25073	0.924131	0.808147	-0.115984	8	120964578	R	II	DEPTOR	Body	opensea	Body-opensea		rs145909452
cg25257810	0.0875996	0.675864	3.87131	0.00568624	0.0311536	-2.25073	0.719664	0.632065	-0.0875996	17	1264758	R	II	YWHAE	Body	opensea	Body-opensea		rs181212831
cg11451398	0.0822674	0.932046	3.87129	0.00568639	0.0311539	-2.25076	0.97318	0.890912	-0.0822674	5	141745647	R	II	LOC101926941	Body	opensea	Body-opensea		rs572168393	25
cg20634442	0.103454	0.906905	3.87129	0.00568641	0.0311539	-2.25076	0.958632	0.855179	-0.103454	17	75524696	F	I		IGR	island	IGR-island	chr17:75524589-75525152
cg19162342	0.154895	0.86377	3.87128	0.00568646	0.0311539	-2.25077	0.941217	0.786322	-0.154895	5	32445534	F	II	ZFR	TSS1500	shore	TSS1500-shore	chr5:32443753-32444923	rs138901392
cg09790390	0.0556111	0.922265	3.87128	0.00568648	0.0311539	-2.25078	0.950071	0.89446	-0.0556111	7	150753475	F	II	CDK5	Body	shore	Body-shore	chr7:150754922-150755426	rs538489309
cg06924602	0.0573926	0.0846167	3.87127	0.00568652	0.0311539	-2.25078	0.113313	0.0559204	-0.0573926	19	36017061	F	II	SBSN	Body	opensea	Body-opensea		rs112316984
cg05823577	0.0516115	0.945369	3.87127	0.00568654	0.0311539	-2.25079	0.971175	0.919563	-0.0516115	16	1613998	R	II	IFT140	Body	opensea	Body-opensea		rs201954701
cg08857190	0.129938	0.832177	3.87126	0.00568659	0.0311539	-2.2508	0.897146	0.767208	-0.129938	9	138367053	R	II		IGR	shelf	IGR-shelf	chr9:138370738-138372414
cg11024597	-0.0752256	0.592053	-3.87126	0.00568663	0.0311539	-2.2508	0.55444	0.629666	0.0752256	2	106681411	R	II	C2orf40	TSS1500	shore	TSS1500-shore	chr2:106681982-106682403
cg21172322	0.119589	0.902383	3.87125	0.00568666	0.0311539	-2.25081	0.962177	0.842588	-0.119589	12	25055108	R	II	BCAT1	Body	shore	Body-shore	chr12:25055599-25056246	rs192509652
cg15917645	0.0599565	0.86867	3.87125	0.00568667	0.0311539	-2.25081	0.898648	0.838692	-0.0599565	15	41248049	R	II	CHAC1	3'UTR	shelf	3'UTR-shelf	chr15:41244885-41246004	rs112478522	38
cg08625996	0.117581	0.900244	3.87124	0.00568674	0.031154	-2.25082	0.959034	0.841453	-0.117581	7	127547490	F	II	SND1	Body	opensea	Body-opensea		rs551382819
cg05983372	0.15773	0.811894	3.87122	0.00568691	0.0311548	-2.25085	0.890759	0.733028	-0.15773	14	52537013	F	II	NID2	TSS1500	shore	TSS1500-shore	chr14:52534581-52536722	rs561426770
cg05131483	0.0701449	0.917412	3.87121	0.00568697	0.0311548	-2.25086	0.952484	0.882339	-0.0701449	16	23706242	R	II	ERN2	Body	opensea	Body-opensea		rs190364627
cg18845375	0.150356	0.792982	3.87121	0.00568703	0.0311548	-2.25088	0.868161	0.717804	-0.150356	2	237173852	R	I	ASB18	TSS1500	opensea	TSS1500-opensea		rs560076651
cg19487717	0.0681779	0.770342	3.8712	0.00568705	0.0311548	-2.25088	0.804431	0.736253	-0.0681779	11	70263216	R	I	CTTN	Body	opensea	Body-opensea		rs145795527
cg17235415	0.148976	0.799605	3.8712	0.00568707	0.0311548	-2.25088	0.874093	0.725116	-0.148976	3	111758050	R	II	TMPRSS7	TSS1500	opensea	TSS1500-opensea		rs371090599	28
cg26202529	0.063021	0.880922	3.87118	0.0056872	0.031155	-2.25091	0.912432	0.849411	-0.063021	2	23865356	F	II	KLHL29	Body	shore	Body-shore	chr2:23865573-23865776	rs552838914
cg25402480	0.274714	0.807531	3.87118	0.00568723	0.031155	-2.25091	0.944889	0.670174	-0.274714	12	53719777	F	II		IGR	island	IGR-island	chr12:53718632-53719778	rs117509960
cg04669022	0.0431081	0.936496	3.87118	0.00568724	0.031155	-2.25091	0.95805	0.914942	-0.0431081	6	4789657	F	II	CDYL	Body	opensea	Body-opensea		rs115168537
cg23328777	0.0545676	0.922093	3.87118	0.00568725	0.031155	-2.25092	0.949377	0.89481	-0.0545676	20	60433845	F	II	CDH4	Body	opensea	Body-opensea		rs113028910
cg25726224	0.068444	0.914515	3.87114	0.00568753	0.0311563	-2.25097	0.948737	0.880293	-0.068444	4	2402046	R	II	ZFYVE28	Body	shore	Body-shore	chr4:2401507-2401759	rs3128781
cg15948787	0.076418	0.932765	3.87113	0.00568763	0.0311566	-2.25099	0.970974	0.894556	-0.076418	7	92355058	F	II	CDK6	Body	opensea	Body-opensea
cg11441891	0.074185	0.904766	3.87111	0.00568773	0.031157	-2.251	0.941859	0.867674	-0.074185	3	46719625	R	II	ALS2CL	TSS1500	opensea	TSS1500-opensea		rs111846845	13
cg15990409	-0.135498	0.320582	-3.8711	0.00568784	0.0311574	-2.25102	0.252833	0.388331	0.135498	12	24102830	R	II	SOX5	5'UTR	opensea	5'UTR-opensea		rs554426904
cg13263087	0.173871	0.885116	3.87107	0.00568804	0.0311582	-2.25106	0.972051	0.79818	-0.173871	14	71199648	R	II	MAP3K9	Body	opensea	Body-opensea		rs545709185	31
cg25798827	0.194955	0.867923	3.87107	0.00568807	0.0311582	-2.25107	0.9654	0.770445	-0.194955	6	89788126	F	II		IGR	shelf	IGR-shelf	chr6:89790137-89791781	rs147652071
cg16338736	0.159279	0.886272	3.87106	0.00568812	0.0311582	-2.25108	0.965911	0.806632	-0.159279	16	3117771	R	II	IL32	Body	opensea	Body-opensea		rs73490429
cg02253040	0.154587	0.75014	3.87106	0.00568815	0.0311582	-2.25108	0.827433	0.672846	-0.154587	12	7096280	F	II	LPCAT3	Body	opensea	Body-opensea		rs74374779	1
cg07586383	0.0999946	0.858921	3.87103	0.00568833	0.031159	-2.25111	0.908919	0.808924	-0.0999946	2	25101638	F	II	ADCY3	Body	opensea	Body-opensea		rs73923460	38
cg16094186	0.197791	0.845799	3.87102	0.00568841	0.0311593	-2.25113	0.944694	0.746903	-0.197791	4	147044796	R	II		IGR	opensea	IGR-opensea		rs181821239	1
cg01813663	0.0585024	0.939945	3.87101	0.00568849	0.0311595	-2.25114	0.969197	0.910694	-0.0585024	4	140854355	F	II	MAML3	Body	opensea	Body-opensea
cg01947583	0.0717556	0.798251	3.871	0.00568858	0.0311598	-2.25116	0.834129	0.762374	-0.0717556	4	8310999	F	II		IGR	shelf	IGR-shelf	chr4:8307724-8308064	rs77397396
cg06083001	0.0892023	0.894983	3.87098	0.00568877	0.0311606	-2.2512	0.939584	0.850381	-0.0892023	1	41478189	R	II	CTPS	3'UTR	opensea	3'UTR-opensea		rs144969596
cg08498300	0.199452	0.866473	3.87094	0.00568906	0.0311619	-2.25125	0.966198	0.766747	-0.199452	2	61006070	F	II	PAPOLG	Body	opensea	Body-opensea		rs147294654
cg19107569	0.142215	0.811416	3.87092	0.00568917	0.0311619	-2.25127	0.882524	0.740309	-0.142215	X	19376786	F	II	PDHA1	Body	opensea	Body-opensea
cg17863747	0.0699045	0.912239	3.87092	0.00568918	0.0311619	-2.25127	0.947191	0.877287	-0.0699045	2	238703272	F	II		IGR	shelf	IGR-shelf	chr2:238707008-238708021
cg23697202	0.131563	0.749269	3.87092	0.00568919	0.0311619	-2.25127	0.815051	0.683488	-0.131563	6	91320190	R	I		IGR	shore	IGR-shore	chr6:91320890-91321219
cg00130600	0.16113	0.870374	3.87092	0.0056892	0.0311619	-2.25127	0.950939	0.789809	-0.16113	7	156746337	R	II	NOM1	Body	shelf	Body-shelf	chr7:156742285-156743074	rs77855301
cg21880197	0.0787986	0.906251	3.87091	0.00568923	0.0311619	-2.25128	0.945651	0.866852	-0.0787986	14	69307271	F	II		IGR	opensea	IGR-opensea		rs570833608	1
cg23583457	0.0689781	0.90446	3.87091	0.00568928	0.0311619	-2.25129	0.938949	0.869971	-0.0689781	3	179617214	F	II	LOC101928790	TSS200	opensea	TSS200-opensea
cg10376436	0.142053	0.852056	3.8709	0.00568932	0.0311619	-2.2513	0.923082	0.78103	-0.142053	11	118393904	F	II	KMT2A	3'UTR	opensea	3'UTR-opensea		rs189880899
cg03115608	0.145913	0.292544	3.87089	0.00568941	0.0311622	-2.25131	0.3655	0.219587	-0.145913	2	97563940	F	I	FAM178B	TSS200	opensea	TSS200-opensea		rs556347919
cg15771128	0.0322141	0.96558	3.87088	0.00568952	0.0311626	-2.25133	0.981687	0.949473	-0.0322141	6	158878279	F	II	TULP4	Body	opensea	Body-opensea		rs142125392
cg21382203	0.127174	0.857326	3.87087	0.00568955	0.0311626	-2.25134	0.920913	0.793739	-0.127174	6	150463537	R	II	PPP1R14C	TSS1500	shore	TSS1500-shore	chr6:150463771-150465002
cg05812118	0.131362	0.225508	3.87086	0.00568962	0.0311626	-2.25135	0.291189	0.159827	-0.131362	22	43125973	F	II		IGR	opensea	IGR-opensea		rs541535944
cg00446123	0.102848	0.918003	3.87086	0.00568963	0.0311626	-2.25135	0.969427	0.866579	-0.102848	20	62367888	R	I	LIME1	TSS200	shore	TSS200-shore	chr20:62368955-62371962	rs531268197
cg27505260	0.180489	0.789294	3.87084	0.00568982	0.0311634	-2.25139	0.879539	0.69905	-0.180489	21	45564049	R	II	C21orf33	Body	shelf	Body-shelf	chr21:45560662-45560999	rs557027393
cg00902516	0.0580408	0.932236	3.87081	0.00569	0.031164	-2.25142	0.961257	0.903216	-0.0580408	10	6233774	R	I	PFKFB3	Body	opensea	Body-opensea		rs553304348	45
cg03746763	0.116489	0.881939	3.87081	0.00569003	0.031164	-2.25143	0.940184	0.823695	-0.116489	5	142377916	F	II	ARHGAP26	Body	opensea	Body-opensea		rs551189683
cg16229875	0.0664311	0.929656	3.8708	0.00569009	0.031164	-2.25144	0.962872	0.896441	-0.0664311	14	23589066	F	II	CEBPE	TSS1500	opensea	TSS1500-opensea		rs564084753	0
cg16167422	0.108444	0.83826	3.8708	0.00569009	0.031164	-2.25144	0.892482	0.784038	-0.108444	7	1448570	R	II		IGR	shore	IGR-shore	chr7:1447612-1447842	rs10081325
cg08627986	0.081738	0.830434	3.8708	0.0056901	0.031164	-2.25144	0.871303	0.789565	-0.081738	10	46966245	R	II	SYT15	Body	shelf	Body-shelf	chr10:46969991-46971557	rs568462663
cg01283834	0.0879244	0.885531	3.87076	0.00569043	0.0311652	-2.2515	0.929493	0.841569	-0.0879244	4	141488964	R	I	UCP1	Body	shore	Body-shore	chr4:141489962-141490378	rs550995710
cg27614241	0.31349	0.731271	3.87075	0.00569044	0.0311652	-2.2515	0.888015	0.574526	-0.31349	16	50394527	R	II	BRD7	Body	opensea	Body-opensea		rs372475146
cg01182332	0.0245116	0.0399256	3.87075	0.00569044	0.0311652	-2.2515	0.0521814	0.0276698	-0.0245116	1	45477679	R	II	HECTD3	TSS1500	shore	TSS1500-shore	chr1:45476225-45477022	rs884581
cg12110887	0.119351	0.872232	3.87074	0.00569052	0.0311654	-2.25151	0.931907	0.812556	-0.119351	19	11096925	R	II	SMARCA4	Body	shore	Body-shore	chr19:11098395-11098609	rs150949949
cg05758783	0.185303	0.777105	3.87073	0.00569059	0.0311655	-2.25153	0.869757	0.684454	-0.185303	12	54071751	F	II	ATP5G2	TSS1500	shore	TSS1500-shore	chr12:54071053-54071265
cg22857817	0.22067	0.561585	3.87073	0.00569061	0.0311655	-2.25153	0.671919	0.45125	-0.22067	3	197675996	R	II	RPL35A	TSS1500	opensea	TSS1500-opensea
cg03765806	0.195716	0.836774	3.87071	0.00569074	0.031166	-2.25156	0.934632	0.738916	-0.195716	2	220605144	R	II		IGR	opensea	IGR-opensea		rs577953047
cg05374741	0.162381	0.853778	3.8707	0.00569085	0.0311664	-2.25158	0.934969	0.772588	-0.162381	10	13770043	F	II	FRMD4A	Body	opensea	Body-opensea		rs6602676	22
cg05671566	0.106469	0.896681	3.8707	0.00569088	0.0311664	-2.25158	0.949915	0.843447	-0.106469	9	38357304	F	II		IGR	opensea	IGR-opensea		rs146703055	1
cg26112661	0.155495	0.888919	3.87068	0.00569097	0.0311666	-2.2516	0.966667	0.811171	-0.155495	1	53704558	F	II	MAGOH	TSS1500	island	TSS1500-island	chr1:53703959-53704642	rs577381182
cg12148768	0.0524458	0.90444	3.87067	0.00569105	0.0311669	-2.25161	0.930663	0.878217	-0.0524458	10	121432044	R	I	BAG3	Body	opensea	Body-opensea		rs200212999
cg00279814	0.0781759	0.569422	3.87066	0.00569118	0.0311672	-2.25164	0.60851	0.530334	-0.0781759	5	158758077	F	II	LOC285626	TSS1500	shore	TSS1500-shore	chr5:158758474-158758839
cg01005937	0.0797837	0.738229	3.87065	0.0056912	0.0311672	-2.25164	0.778121	0.698337	-0.0797837	16	84701635	R	II		IGR	opensea	IGR-opensea		rs562602084	2
cg11125966	0.102808	0.794558	3.87064	0.00569132	0.0311677	-2.25166	0.845962	0.743154	-0.102808	7	73785680	F	II	CLIP2	Body	opensea	Body-opensea
cg03945763	0.271593	0.479718	3.87063	0.00569141	0.031168	-2.25168	0.615514	0.343921	-0.271593	18	74409464	R	II		IGR	opensea	IGR-opensea		rs143126353
cg14947710	0.104782	0.500881	3.87062	0.00569148	0.0311682	-2.25169	0.553272	0.44849	-0.104782	10	51558979	F	II	MSMB	Body	opensea	Body-opensea		rs193193525
cg13784966	0.162716	0.851491	3.87059	0.0056917	0.0311692	-2.25173	0.932849	0.770133	-0.162716	10	3158710	R	II	PFKP	Body	shelf	Body-shelf	chr10:3160888-3161107	rs565214702
cg00615746	0.188546	0.612857	3.87057	0.00569183	0.0311697	-2.25176	0.70713	0.518584	-0.188546	15	74658981	F	II	CYP11A1	Body	shore	Body-shore	chr15:74658038-74658574	rs145747443	50
cg22500472	0.166549	0.798536	3.87056	0.00569193	0.03117	-2.25177	0.881811	0.715261	-0.166549	3	185491725	R	II	IGF2BP2	Body	opensea	Body-opensea
cg21080633	0.0560308	0.73084	3.87054	0.00569208	0.0311706	-2.2518	0.758855	0.702825	-0.0560308	12	132263633	R	I	SFRS8	Body	island	Body-island	chr12:132263617-132263856	rs12581022
cg00100361	0.22839	0.456198	3.87053	0.00569217	0.0311707	-2.25182	0.570393	0.342003	-0.22839	12	110752302	F	II	ATP2A2	Body	opensea	Body-opensea		rs570765997	1
cg16207523	0.0441336	0.935064	3.87052	0.00569218	0.0311707	-2.25182	0.957131	0.912997	-0.0441336	7	33498801	F	II	BBS9	Body	opensea	Body-opensea		rs372001896
cg04275390	0.159006	0.513431	3.8705	0.00569237	0.0311716	-2.25185	0.592933	0.433928	-0.159006	17	66433793	F	II	WIPI1	Body	opensea	Body-opensea
cg06018791	0.0507128	0.919209	3.87048	0.00569254	0.0311723	-2.25189	0.944565	0.893853	-0.0507128	7	133080270	F	II	EXOC4	Body	opensea	Body-opensea		rs10266786	1
cg17901582	0.130768	0.46397	3.87046	0.00569263	0.0311726	-2.2519	0.529354	0.398586	-0.130768	17	4751426	F	II	MINK1	Body	opensea	Body-opensea		rs564962909
cg19210413	-0.054663	0.784135	-3.87046	0.00569267	0.0311726	-2.25191	0.756803	0.811466	0.054663	6	65623935	R	II	EYS	Body	opensea	Body-opensea		rs16896019
cg00768993	0.0649228	0.938702	3.87045	0.00569275	0.0311728	-2.25193	0.971163	0.906241	-0.0649228	2	200335874	R	I	FLJ32063	Body	island	Body-island	chr2:200335497-200336413	rs79955595
cg02025435	0.056283	0.942099	3.87043	0.00569288	0.0311728	-2.25195	0.97024	0.913957	-0.056283	16	89986317	F	I	MC1R	1stExon	island	1stExon-island	chr16:89985913-89986356	rs200965363
cg09258445	0.210787	0.854881	3.87043	0.00569289	0.0311728	-2.25195	0.960274	0.749488	-0.210787	17	47777124	R	II		IGR	opensea	IGR-opensea		rs527778960
cg19479086	0.118462	0.846258	3.87043	0.00569292	0.0311728	-2.25195	0.905489	0.787027	-0.118462	5	158602264	R	II	RNF145	Body	opensea	Body-opensea		rs537677473
cg12709030	0.122632	0.172377	3.87042	0.00569298	0.0311728	-2.25197	0.233693	0.111061	-0.122632	12	88536575	F	I	TMTC3	5'UTR	shore	5'UTR-shore	chr12:88535735-88536148	rs10431402	13
cg05429123	0.064986	0.951637	3.87042	0.00569299	0.0311728	-2.25197	0.98413	0.919144	-0.064986	8	81603653	R	II	ZNF704	Body	opensea	Body-opensea		rs57776893	13
cg10324643	0.10715	0.833922	3.87041	0.00569301	0.0311728	-2.25197	0.887497	0.780346	-0.10715	8	143916377	R	I	GML	5'UTR	island	5'UTR-island	chr8:143916135-143916405	rs145941459	30
cg17861667	0.147055	0.815073	3.87041	0.00569303	0.0311728	-2.25198	0.8886	0.741546	-0.147055	13	32953904	R	II	BRCA2	ExonBnd	opensea	ExonBnd-opensea		rs80359150	1
cg10656949	0.119249	0.224797	3.87041	0.00569307	0.0311728	-2.25198	0.284422	0.165173	-0.119249	20	49630695	F	II	KCNG1	5'UTR	shelf	5'UTR-shelf	chr20:49626063-49626843	rs147844141
cg07082130	0.155594	0.900107	3.8704	0.00569308	0.0311728	-2.25199	0.977904	0.82231	-0.155594	18	20911287	F	II	TMEM241	Body	opensea	Body-opensea		rs549224323
cg07834396	0.0928844	0.926629	3.87039	0.00569321	0.0311729	-2.25201	0.973071	0.880187	-0.0928844	10	23385979	R	II	MSRB2	Body	shore	Body-shore	chr10:23384533-23385078	rs571152385	19
cg12977317	0.0893646	0.884865	3.87038	0.00569329	0.0311729	-2.25202	0.929547	0.840183	-0.0893646	6	155059870	F	II	SCAF8	Body	opensea	Body-opensea
cg08906366	0.137265	0.875492	3.87037	0.00569332	0.0311729	-2.25203	0.944125	0.80686	-0.137265	7	4803811	R	I	FOXK1	3'UTR	shore	3'UTR-shore	chr7:4801841-4802219	rs529832027
cg15809308	0.0955069	0.897178	3.87037	0.00569333	0.0311729	-2.25203	0.944932	0.849425	-0.0955069	10	124738616	R	II	PSTK	TSS1500	shore	TSS1500-shore	chr10:124739792-124740292	rs550995779	40
cg03839418	0.204987	0.852853	3.87037	0.00569333	0.0311729	-2.25203	0.955346	0.75036	-0.204987	15	69597656	R	II	PAQR5	5'UTR	opensea	5'UTR-opensea		rs557106648
cg20773433	0.11248	0.906057	3.87037	0.00569337	0.0311729	-2.25204	0.962297	0.849817	-0.11248	1	202700936	R	II	KDM5B	ExonBnd	opensea	ExonBnd-opensea		rs112781669	34
cg12266546	0.0707883	0.953366	3.87037	0.00569337	0.0311729	-2.25204	0.988761	0.917972	-0.0707883	15	66621356	F	II	DIS3L	Body	opensea	Body-opensea		rs78972883
cg09803806	0.167165	0.877929	3.87036	0.00569343	0.031173	-2.25205	0.961512	0.794347	-0.167165	1	54833087	R	II	SSBP3	Body	opensea	Body-opensea
cg05860090	0.201108	0.371381	3.87034	0.00569358	0.0311736	-2.25208	0.471935	0.270827	-0.201108	14	93392309	R	II	CHGA	Body	shelf	Body-shelf	chr14:93389245-93389899	rs187147985
cg08977390	0.0662141	0.336907	3.87033	0.00569368	0.0311739	-2.25209	0.370014	0.303799	-0.0662141	6	30139594	R	I	TRIM15	Body	shore	Body-shore	chr6:30139718-30140263
cg12829814	0.0993016	0.913718	3.87032	0.00569373	0.0311739	-2.2521	0.963369	0.864067	-0.0993016	3	47934260	R	II	MAP4	Body	opensea	Body-opensea		rs561257077	10
cg06382526	0.198441	0.527014	3.87032	0.00569373	0.0311739	-2.2521	0.626235	0.427794	-0.198441	12	114918300	R	II		IGR	opensea	IGR-opensea		rs369097898	24
cg01338296	0.0434517	0.938745	3.8703	0.00569387	0.0311744	-2.25213	0.96047	0.917019	-0.0434517	7	129556606	R	II	UBE2H	Body	opensea	Body-opensea		rs12665878
cg02452757	0.052499	0.940395	3.87029	0.00569397	0.0311748	-2.25215	0.966644	0.914145	-0.052499	11	1019262	R	II	MUC6	ExonBnd	opensea	ExonBnd-opensea		rs372926568	6
cg04640737	0.155049	0.58649	3.87028	0.00569402	0.0311748	-2.25216	0.664014	0.508965	-0.155049	2	66917456	F	II	LOC100507073	Body	opensea	Body-opensea		rs577110303
cg16749344	0.140258	0.90254	3.87027	0.00569411	0.0311751	-2.25217	0.972669	0.832411	-0.140258	22	32973486	R	II	SYN3	Body	opensea	Body-opensea		rs565474597
cg12605076	0.0715941	0.910293	3.87026	0.00569415	0.0311751	-2.25218	0.94609	0.874496	-0.0715941	14	74547881	R	II	ALDH6A1	Body	shelf	Body-shelf	chr14:74551326-74551706	rs555124368	2
cg00474517	0.113048	0.903176	3.87025	0.00569428	0.0311756	-2.2522	0.9597	0.846652	-0.113048	19	8767118	R	II		IGR	opensea	IGR-opensea		rs567360677
cg26658927	0.098428	0.743715	3.87022	0.00569448	0.0311765	-2.25224	0.792929	0.694501	-0.098428	22	24577438	R	II	SUSD2	TSS200	opensea	TSS200-opensea		rs566806022	11
cg15784332	0.164561	0.817083	3.8702	0.00569463	0.031177	-2.25227	0.899363	0.734802	-0.164561	19	18902172	F	II	COMP	TSS200	island	TSS200-island	chr19:18899037-18902284	rs560948463
cg23093580	0.0465766	0.928563	3.8702	0.00569464	0.031177	-2.25227	0.951851	0.905275	-0.0465766	1	39491322	F	II	NDUFS5	TSS1500	opensea	TSS1500-opensea		rs71642670
cg09966918	0.130694	0.893236	3.87019	0.0056947	0.0311771	-2.25228	0.958584	0.827889	-0.130694	17	4088400	R	II	ANKFY1	Body	opensea	Body-opensea		rs371736607
cg10526893	0.232863	0.704779	3.87019	0.00569474	0.0311771	-2.25229	0.821211	0.588348	-0.232863	20	34039381	R	II		IGR	shelf	IGR-shelf	chr20:34042854-34043585	rs114915438
cg23966972	0.219504	0.776022	3.87017	0.00569484	0.0311774	-2.25231	0.885774	0.66627	-0.219504	3	57145711	R	II	IL17RD	Body	opensea	Body-opensea		rs546921231	35
cg10984050	0.189109	0.762622	3.87016	0.00569492	0.0311777	-2.25232	0.857177	0.668067	-0.189109	3	194410135	R	II		IGR	shore	IGR-shore	chr3:194406440-194409045	rs112055719
cg26992600	0.0833872	0.937199	3.87014	0.00569507	0.0311781	-2.25235	0.978892	0.895505	-0.0833872	14	37054509	R	II		IGR	shore	IGR-shore	chr14:37052537-37052838	rs536792812
cg03473745	0.143805	0.335859	3.87014	0.00569508	0.0311781	-2.25235	0.407762	0.263957	-0.143805	6	6704130	F	II		IGR	opensea	IGR-opensea
cg10776533	0.180736	0.29629	3.8701	0.00569537	0.0311794	-2.2524	0.386658	0.205922	-0.180736	3	184037459	R	II	EIF4G1	Body	opensea	Body-opensea		rs3762642
cg15869931	0.054629	0.505016	3.8701	0.00569539	0.0311794	-2.25241	0.53233	0.477701	-0.054629	6	141347930	R	II		IGR	opensea	IGR-opensea		rs535455934
cg15560041	0.171868	0.775747	3.87009	0.00569549	0.0311797	-2.25243	0.861681	0.689813	-0.171868	6	7194247	R	II	RREB1	Body	opensea	Body-opensea
cg00160002	0.0425847	0.960013	3.87008	0.00569556	0.0311799	-2.25244	0.981306	0.938721	-0.0425847	2	237032579	R	I	AGAP1	Body	island	Body-island	chr2:237032557-237032856	rs150946814
cg27637382	0.164872	0.640016	3.87006	0.00569569	0.0311803	-2.25246	0.722451	0.55758	-0.164872	11	66672459	F	II	PC	5'UTR	opensea	5'UTR-opensea		rs576369803
cg21379546	0.0414342	0.926096	3.87006	0.00569571	0.0311803	-2.25247	0.946813	0.905379	-0.0414342	7	1624987	F	II	KIAA1908	Body	opensea	Body-opensea		rs548346165
cg27067623	0.15172	0.764282	3.87003	0.00569592	0.0311813	-2.2525	0.840142	0.688423	-0.15172	11	1802378	F	II		IGR	opensea	IGR-opensea		rs182141752	35
cg17330963	0.0718837	0.580004	3.87001	0.00569608	0.0311818	-2.25253	0.615946	0.544062	-0.0718837	10	94880741	R	II		IGR	opensea	IGR-opensea		rs188457348	22
cg16099343	0.113557	0.895285	3.87001	0.00569609	0.0311818	-2.25254	0.952063	0.838506	-0.113557	7	129097890	R	II	STRIP2	Body	opensea	Body-opensea		rs548562114	35
cg19549771	0.0488011	0.94857	3.87	0.00569614	0.0311818	-2.25255	0.97297	0.924169	-0.0488011	14	68835946	F	II	RAD51B	Body	opensea	Body-opensea		rs545810652	0
cg00952029	0.0744524	0.902117	3.86999	0.00569618	0.0311818	-2.25255	0.939343	0.864891	-0.0744524	12	109159381	F	II		IGR	shelf	IGR-shelf	chr12:109162408-109162722	rs542555562
cg05164711	0.197443	0.508291	3.86996	0.00569646	0.0311831	-2.2526	0.607012	0.409569	-0.197443	16	80927644	R	II	PRCAT47	TSS1500	opensea	TSS1500-opensea		rs113577594
cg22158388	-0.0575053	0.784543	-3.86995	0.00569648	0.0311831	-2.25261	0.75579	0.813296	0.0575053	4	151879133	R	II	LRBA	Body	opensea	Body-opensea		rs181980462
cg05106049	0.0642931	0.833883	3.86994	0.00569655	0.0311831	-2.25262	0.86603	0.801736	-0.0642931	3	150006152	R	II	LINC01214	Body	opensea	Body-opensea
cg04444583	-0.0411822	0.587672	-3.86994	0.0056966	0.0311831	-2.25263	0.567081	0.608263	0.0411822	13	23702941	F	II		IGR	opensea	IGR-opensea		rs118014470
cg07788167	0.115203	0.795182	3.86994	0.0056966	0.0311831	-2.25263	0.852784	0.737581	-0.115203	7	57484272	F	I		IGR	island	IGR-island	chr7:57484168-57485070	rs572137926
cg26204448	0.162727	0.878333	3.86993	0.00569667	0.0311831	-2.25264	0.959697	0.79697	-0.162727	7	1962212	R	I	MAD1L1	Body	opensea	Body-opensea		rs10268609
cg09218334	0.123927	0.900351	3.86993	0.00569668	0.0311831	-2.25264	0.962314	0.838388	-0.123927	11	1536046	F	II		IGR	shore	IGR-shore	chr11:1536729-1536953	rs572599977
cg08828597	0.161498	0.82893	3.8699	0.00569692	0.031184	-2.25269	0.909679	0.748181	-0.161498	7	17718306	F	II		IGR	opensea	IGR-opensea		rs536833330
cg19914536	0.070626	0.943276	3.86989	0.00569698	0.031184	-2.2527	0.978589	0.907963	-0.070626	1	211712925	F	II		IGR	opensea	IGR-opensea		rs17017721
cg14005246	0.120507	0.908357	3.86989	0.00569698	0.031184	-2.2527	0.96861	0.848103	-0.120507	14	54413671	R	I		IGR	island	IGR-island	chr14:54413304-54413764
cg15480012	0.200704	0.665511	3.86988	0.00569706	0.031184	-2.25271	0.765863	0.565159	-0.200704	6	30647083	R	II	KIAA1949	Body	opensea	Body-opensea		rs115169407
cg11647891	0.025332	0.960039	3.86987	0.00569709	0.031184	-2.25272	0.972705	0.947373	-0.025332	1	6004475	F	II	NPHP4	Body	opensea	Body-opensea		rs547997177
cg00719502	0.106065	0.879316	3.86987	0.00569711	0.031184	-2.25272	0.932349	0.826284	-0.106065	3	11608329	F	II	VGLL4	Body	shore	Body-shore	chr3:11610137-11610370	rs570429393	32
cg09026258	0.147711	0.874443	3.86987	0.00569715	0.031184	-2.25273	0.948299	0.800588	-0.147711	3	15342682	F	II	SH3BP5	Body	opensea	Body-opensea		rs140528372
cg21285555	0.106925	0.579819	3.86987	0.00569715	0.031184	-2.25273	0.633281	0.526357	-0.106925	8	52771466	R	II	PCMTD1	Body	opensea	Body-opensea
cg14234694	0.0974394	0.862536	3.86986	0.00569718	0.031184	-2.25274	0.911256	0.813816	-0.0974394	14	72199621	F	I	SIPA1L1	Body	opensea	Body-opensea
cg19626724	0.140425	0.228298	3.86985	0.00569726	0.0311842	-2.25275	0.29851	0.158085	-0.140425	17	1781848	R	II	RPA1	Body	opensea	Body-opensea
cg20087253	0.15277	0.864017	3.86982	0.00569751	0.0311848	-2.2528	0.940402	0.787632	-0.15277	8	93891257	F	II		IGR	opensea	IGR-opensea		rs527636753
cg16717356	0.15837	0.536628	3.86981	0.00569756	0.0311848	-2.2528	0.615813	0.457443	-0.15837	8	118487399	F	II		IGR	opensea	IGR-opensea		rs377496638
cg08281469	0.141218	0.85837	3.86981	0.00569756	0.0311848	-2.25281	0.928979	0.787761	-0.141218	7	128767280	F	I	LOC407835	Body	island	Body-island	chr7:128766335-128767982	rs574720137
cg13063157	0.100401	0.915962	3.86981	0.00569758	0.0311848	-2.25281	0.966162	0.865761	-0.100401	2	231915808	R	II		IGR	shore	IGR-shore	chr2:231917291-231917866	rs192308967
cg21638996	0.0957849	0.890936	3.86981	0.00569759	0.0311848	-2.25281	0.938828	0.843043	-0.0957849	14	53076352	R	II	GPR137C	Body	opensea	Body-opensea		rs184262040
cg20482462	0.205689	0.848131	3.86981	0.00569759	0.0311848	-2.25281	0.950976	0.745286	-0.205689	1	221510043	R	II	LOC400804	TSS1500	opensea	TSS1500-opensea		rs542110057	1
cg06957663	0.0500431	0.90578	3.8698	0.00569766	0.031185	-2.25282	0.930801	0.880758	-0.0500431	X	129512686	R	II		IGR	opensea	IGR-opensea
cg16866564	0.0776434	0.819028	3.86979	0.0056977	0.031185	-2.25283	0.85785	0.780207	-0.0776434	14	22852277	F	II		IGR	opensea	IGR-opensea		rs3811254
cg14040034	0.213803	0.536323	3.86979	0.00569773	0.031185	-2.25284	0.643225	0.429422	-0.213803	9	140970188	R	I	CACNA1B	Body	opensea	Body-opensea		rs184404619
cg22457637	0.0827275	0.901229	3.86977	0.00569788	0.0311855	-2.25286	0.942592	0.859865	-0.0827275	8	142142872	F	II	DENND3	5'UTR	shelf	5'UTR-shelf	chr8:142138208-142139342	rs567238166	34
cg02421946	0.0950258	0.917167	3.86974	0.00569807	0.0311858	-2.2529	0.96468	0.869654	-0.0950258	14	57821054	R	II		IGR	opensea	IGR-opensea		rs560015087
cg01494222	0.0721191	0.566546	3.86974	0.00569809	0.0311858	-2.2529	0.602605	0.530486	-0.0721191	12	76574454	F	II		IGR	opensea	IGR-opensea		rs187717585
cg27609785	0.0791845	0.923884	3.86974	0.00569814	0.0311858	-2.25291	0.963476	0.884291	-0.0791845	2	110421795	R	II		IGR	opensea	IGR-opensea		rs556514511
cg20667825	0.131882	0.851153	3.86973	0.00569814	0.0311858	-2.25291	0.917094	0.785212	-0.131882	12	6420034	R	I	PLEKHG6	5'UTR	shore	5'UTR-shore	chr12:6419603-6420024	rs186288985
cg24567091	0.214649	0.745299	3.86973	0.00569815	0.0311858	-2.25291	0.852623	0.637974	-0.214649	15	47140864	R	II		IGR	opensea	IGR-opensea		rs149204538
cg19033438	0.199054	0.766593	3.86973	0.00569815	0.0311858	-2.25291	0.86612	0.667065	-0.199054	6	33163824	R	II	RXRB	Body	shelf	Body-shelf	chr6:33159991-33160263	rs376108859
cg11790343	0.0567111	0.934272	3.8697	0.0056984	0.0311869	-2.25296	0.962628	0.905917	-0.0567111	12	123175616	R	II		IGR	opensea	IGR-opensea		rs145679760
cg22638302	0.129222	0.860436	3.86967	0.00569862	0.031188	-2.253	0.925047	0.795825	-0.129222	12	30766238	R	II		IGR	opensea	IGR-opensea		rs563781574	38
cg20374784	0.0907058	0.924101	3.86965	0.00569876	0.0311883	-2.25302	0.969454	0.878748	-0.0907058	11	96124265	F	II	CCDC82	TSS1500	shore	TSS1500-shore	chr11:96122536-96123587	rs147373151
cg23266069	0.0633041	0.90523	3.86965	0.00569877	0.0311883	-2.25303	0.936882	0.873578	-0.0633041	6	161788728	R	II	PARK2	Body	opensea	Body-opensea
cg18188328	0.287742	0.730464	3.86964	0.00569882	0.0311884	-2.25304	0.874335	0.586593	-0.287742	6	15505094	R	I	JARID2	Body	opensea	Body-opensea		rs565854432
cg08069675	0.102778	0.92188	3.86961	0.00569905	0.0311893	-2.25308	0.973269	0.870491	-0.102778	12	132633322	F	II	NOC4L	Body	island	Body-island	chr12:132633217-132635301	rs370673895
cg08244688	0.13734	0.896915	3.86961	0.00569906	0.0311893	-2.25308	0.965584	0.828245	-0.13734	14	71287822	F	II		IGR	shore	IGR-shore	chr14:71288403-71288957
cg09754927	0.117595	0.56056	3.86959	0.00569924	0.0311896	-2.25311	0.619357	0.501762	-0.117595	4	7731385	R	II	SORCS2	Body	opensea	Body-opensea		rs201153689	16
cg13191695	0.217338	0.417515	3.86959	0.00569927	0.0311896	-2.25312	0.526184	0.308846	-0.217338	9	119049178	F	II	PAPPA	Body	opensea	Body-opensea		rs573238305	20
cg26022488	0.135286	0.244647	3.86958	0.00569928	0.0311896	-2.25312	0.31229	0.177004	-0.135286	7	1426710	F	I		IGR	shelf	IGR-shelf	chr7:1423824-1424053	rs556918442
cg24665807	0.139653	0.874745	3.86958	0.00569932	0.0311896	-2.25313	0.944571	0.804918	-0.139653	6	28967887	R	II	ZNF311	Body	opensea	Body-opensea		rs181563111
cg01708552	0.150795	0.585031	3.86958	0.00569934	0.0311896	-2.25313	0.660428	0.509633	-0.150795	7	100815485	R	II	C7orf52	Body	island	Body-island	chr7:100815484-100816995
cg08325191	0.0865329	0.927134	3.86958	0.00569934	0.0311896	-2.25313	0.9704	0.883867	-0.0865329	10	134756610	R	I	C10orf93	TSS1500	island	TSS1500-island	chr10:134755663-134756852	rs138526175	18
cg10737898	0.148791	0.908105	3.86955	0.00569953	0.0311903	-2.25316	0.982501	0.83371	-0.148791	1	22146710	R	II	LDLRAD2	Body	shelf	Body-shelf	chr1:22149683-22149897	rs111656904	29
cg03738384	0.0694286	0.930937	3.86953	0.00569966	0.0311903	-2.25319	0.965651	0.896223	-0.0694286	16	84628969	R	I	COTL1	Body	opensea	Body-opensea		rs184494041
cg16452029	0.0634121	0.907947	3.86953	0.00569966	0.0311903	-2.25319	0.939653	0.876241	-0.0634121	7	22148765	R	II		IGR	opensea	IGR-opensea		rs528028976
cg20094506	0.0988609	0.890823	3.86953	0.00569968	0.0311903	-2.25319	0.940254	0.841393	-0.0988609	2	241405084	R	I	GPC1	Body	shore	Body-shore	chr2:241403950-241404194	rs145749556
cg06602821	0.0618364	0.92376	3.86953	0.0056997	0.0311903	-2.2532	0.954679	0.892842	-0.0618364	16	85614402	F	I		IGR	opensea	IGR-opensea		rs77274826
cg27278519	0.127048	0.191786	3.86953	0.0056997	0.0311903	-2.2532	0.25531	0.128262	-0.127048	12	81104111	F	II		IGR	shore	IGR-shore	chr12:81102034-81102716	rs144267152	0
cg18867837	0.0765339	0.923022	3.86951	0.00569985	0.0311909	-2.25322	0.961289	0.884755	-0.0765339	X	45558554	F	II		IGR	opensea	IGR-opensea
cg12237392	0.33651	0.648645	3.8695	0.00569989	0.0311909	-2.25323	0.8169	0.48039	-0.33651	X	41162610	R	II		IGR	opensea	IGR-opensea
cg14202048	0.107269	0.903532	3.86948	0.00570003	0.0311913	-2.25326	0.957167	0.849897	-0.107269	7	23636744	R	II	CCDC126	TSS1500	island	TSS1500-island	chr7:23636735-23637557	rs190554533	35
cg19422205	0.0621471	0.929957	3.86948	0.00570009	0.0311913	-2.25327	0.96103	0.898883	-0.0621471	17	75404563	R	II	9.09	Body	opensea	Body-opensea		rs568562669
cg00840370	0.0948319	0.89719	3.86947	0.00570012	0.0311913	-2.25327	0.944606	0.849774	-0.0948319	2	241497727	F	II	ANKMY1	TSS1500	shore	TSS1500-shore	chr2:241496576-241497600	rs185891408
cg15505584	0.206225	0.445718	3.86946	0.00570018	0.0311913	-2.25328	0.548831	0.342606	-0.206225	16	22323324	F	II	POLR3E	Body	opensea	Body-opensea		rs571147363	31
cg06466302	0.0883169	0.931359	3.86946	0.00570018	0.0311913	-2.25329	0.975517	0.8872	-0.0883169	15	73068754	F	II	ADPGK	Body	opensea	Body-opensea		rs573848592
cg26306888	0.119693	0.886655	3.86946	0.00570025	0.0311913	-2.2533	0.946501	0.826808	-0.119693	7	23385393	F	II	IGF2BP3	Body	opensea	Body-opensea		rs150806182
cg09249998	-0.185273	0.274834	-3.86945	0.00570027	0.0311913	-2.2533	0.182198	0.367471	0.185273	7	45223079	F	II	RAMP3	3'UTR	opensea	3'UTR-opensea		rs564021838
cg17146917	0.193812	0.655034	3.86945	0.00570027	0.0311913	-2.2533	0.75194	0.558128	-0.193812	17	4674194	F	II	TM4SF5	TSS1500	opensea	TSS1500-opensea		rs567059012	1
cg08123411	0.0732541	0.222523	3.86945	0.00570033	0.0311913	-2.25331	0.25915	0.185896	-0.0732541	1	231013064	F	II	LOC101927604	Body	opensea	Body-opensea		rs573346088
cg05033939	0.0892973	0.904606	3.86943	0.00570041	0.0311913	-2.25333	0.949254	0.859957	-0.0892973	17	4448324	F	II	MYBBP1A	Body	opensea	Body-opensea		rs9910964
cg18261836	0.0799967	0.881581	3.86943	0.00570044	0.0311913	-2.25333	0.92158	0.841583	-0.0799967	15	73915181	R	II	NPTN	Body	opensea	Body-opensea		rs117671006	1
cg00913799	0.080849	0.885792	3.86943	0.00570046	0.0311913	-2.25334	0.926216	0.845367	-0.080849	10	49953879	R	I	WDFY4	Body	opensea	Body-opensea		rs12773407
cg17528559	0.0794599	0.923426	3.86943	0.00570048	0.0311913	-2.25334	0.963156	0.883696	-0.0794599	2	113571025	F	II		IGR	opensea	IGR-opensea		rs12711742	47
cg19490374	0.0599002	0.933502	3.86942	0.0057005	0.0311913	-2.25334	0.963452	0.903552	-0.0599002	22	46002788	R	II	LINC01589	TSS1500	opensea	TSS1500-opensea		rs12484628
cg24430637	0.108328	0.824158	3.86942	0.00570053	0.0311913	-2.25335	0.878322	0.769995	-0.108328	1	21795444	R	II	NBPF3	Body	opensea	Body-opensea		rs368773808
cg24102931	0.11139	0.137808	3.8694	0.00570065	0.0311918	-2.25337	0.193503	0.0821133	-0.11139	12	6485373	R	II	SCNN1A	TSS1500	opensea	TSS1500-opensea		rs552477564
cg14127859	0.0833601	0.902892	3.86938	0.0057008	0.0311924	-2.2534	0.944572	0.861212	-0.0833601	9	96716928	R	I	BARX1	Body	island	Body-island	chr9:96713326-96718186
cg26453484	0.12382	0.818424	3.86936	0.00570099	0.031193	-2.25343	0.880334	0.756514	-0.12382	14	23289635	R	II	SLC7A7	TSS1500	shore	TSS1500-shore	chr14:23291078-23291337	rs564297530
cg24024528	0.100422	0.89076	3.86935	0.00570105	0.031193	-2.25344	0.940971	0.840548	-0.100422	12	59478783	F	II		IGR	opensea	IGR-opensea		rs543645040	1
cg19375403	0.142919	0.889407	3.86935	0.00570106	0.031193	-2.25344	0.960866	0.817948	-0.142919	1	3807709	R	II	C1orf174	Body	shore	Body-shore	chr1:3808490-3809236	rs544040163
cg10695234	0.187097	0.316589	3.86935	0.00570106	0.031193	-2.25344	0.410137	0.22304	-0.187097	8	95487613	F	I	RAD54B	TSS1500	shore	TSS1500-shore	chr8:95486930-95487374	rs537596072
cg08528287	0.121954	0.58715	3.86934	0.00570114	0.031193	-2.25346	0.648127	0.526173	-0.121954	9	33168077	F	II	B4GALT1	TSS1500	shore	TSS1500-shore	chr9:33166700-33167934	rs75408277	16
cg07177546	0.138502	0.866724	3.86934	0.00570116	0.031193	-2.25346	0.935975	0.797473	-0.138502	9	136530014	F	II	SARDH	Body	opensea	Body-opensea		rs573139201
cg17811150	0.113793	0.264222	3.86933	0.00570118	0.031193	-2.25347	0.321118	0.207325	-0.113793	6	112163312	F	II	FYN	5'UTR	opensea	5'UTR-opensea		rs570884216
cg06524162	0.129455	0.829947	3.86932	0.00570125	0.0311931	-2.25348	0.894675	0.76522	-0.129455	17	36499074	R	II	GPR179	1stExon	opensea	1stExon-opensea		rs75688084
cg03162820	0.169991	0.508292	3.86932	0.00570126	0.0311931	-2.25348	0.593287	0.423297	-0.169991	10	23627313	R	II	C10orf67	Body	opensea	Body-opensea		rs183905077
cg12398651	0.0355003	0.936527	3.8693	0.00570143	0.0311937	-2.25351	0.954277	0.918777	-0.0355003	5	80549476	F	II	CKMT2-AS1	Body	opensea	Body-opensea		rs570309140
cg19731612	0.0889247	0.920255	3.8693	0.00570146	0.0311937	-2.25352	0.964717	0.875793	-0.0889247	5	176559334	R	I	NSD1	TSS1500	island	TSS1500-island	chr5:176558852-176561652
cg00592643	0.127547	0.503686	3.86929	0.00570153	0.0311939	-2.25353	0.567459	0.439913	-0.127547	20	11870769	R	I	BTBD3	TSS1500	shore	TSS1500-shore	chr20:11871374-11872207	rs533208277
cg01442214	0.057425	0.930597	3.86928	0.0057016	0.0311939	-2.25354	0.95931	0.901885	-0.057425	14	85443339	R	II		IGR	opensea	IGR-opensea		rs560522851
cg24700485	0.0974027	0.911371	3.86928	0.00570161	0.0311939	-2.25355	0.960072	0.86267	-0.0974027	15	53090546	R	II		IGR	shelf	IGR-shelf	chr15:53086629-53086858	rs534149459	47
cg17790129	0.0746064	0.930327	3.86926	0.00570171	0.0311942	-2.25356	0.96763	0.893024	-0.0746064	7	24738572	R	II	DFNA5	3'UTR	opensea	3'UTR-opensea		rs10266655
cg18497162	0.130089	0.878987	3.86926	0.00570175	0.0311942	-2.25357	0.944031	0.813942	-0.130089	19	49131216	R	II	SPHK2	Body	shore	Body-shore	chr19:49132603-49134291	rs576258265
cg19192585	0.158077	0.871162	3.86925	0.00570178	0.0311942	-2.25358	0.9502	0.792123	-0.158077	20	62948037	R	I		IGR	island	IGR-island	chr20:62947648-62948464	rs560898008
cg01962300	0.0390028	0.946864	3.86924	0.00570187	0.0311945	-2.25359	0.966365	0.927362	-0.0390028	18	20911360	F	II	TMEM241	Body	opensea	Body-opensea		rs537414703
cg12162377	0.15279	0.502523	3.86923	0.00570197	0.0311947	-2.25361	0.578918	0.426128	-0.15279	2	232261007	F	I	B3GNT7	Body	island	Body-island	chr2:232260100-232261134	rs564826381
cg25681469	0.20548	0.736054	3.86923	0.00570198	0.0311947	-2.25361	0.838794	0.633314	-0.20548	3	32023722	R	II	ZNF860	5'UTR	shore	5'UTR-shore	chr3:32021969-32023364	rs73823917	1
cg06798657	0.0821942	0.916865	3.86921	0.00570214	0.031195	-2.25364	0.957962	0.875768	-0.0821942	16	89170207	R	II	ACSF3	Body	shelf	Body-shelf	chr16:89173704-89173905	rs553865386
cg21911021	0.0444804	0.923144	3.86921	0.00570215	0.031195	-2.25364	0.945385	0.900904	-0.0444804	19	58095011	F	II	ZIK1	TSS1500	island	TSS1500-island	chr19:58094739-58095764	rs113010237	30
cg10256089	0.174849	0.798836	3.8692	0.00570215	0.031195	-2.25364	0.88626	0.711412	-0.174849	1	16177866	F	II	SPEN	Body	shore	Body-shore	chr1:16175829-16176117	rs531911472	13
cg25197802	0.0542929	0.954957	3.8692	0.00570219	0.031195	-2.25365	0.982103	0.92781	-0.0542929	8	37918939	R	II		IGR	opensea	IGR-opensea		rs568971579
cg22868624	0.125702	0.849134	3.86919	0.00570227	0.0311951	-2.25367	0.911986	0.786283	-0.125702	19	50040397	F	II	RCN3	Body	shelf	Body-shelf	chr19:50037078-50037670	rs200238970
cg02020969	0.0775242	0.457474	3.86919	0.0057023	0.0311951	-2.25367	0.496236	0.418712	-0.0775242	19	2484938	F	II		IGR	shelf	IGR-shelf	chr19:2488287-2488570	rs140021284	5
cg15088491	0.0643473	0.927267	3.86918	0.00570232	0.0311951	-2.25367	0.959441	0.895093	-0.0643473	5	35195437	F	II	PRLR	5'UTR	opensea	5'UTR-opensea		rs542917918
cg22843488	-0.0589914	0.898113	-3.86916	0.00570247	0.0311957	-2.2537	0.868618	0.927609	0.0589914	3	151017685	F	II	GPR87	Body	opensea	Body-opensea		rs73006518
cg24839608	0.095947	0.143016	3.86914	0.00570261	0.031196	-2.25373	0.190989	0.0950422	-0.095947	3	158414519	R	II		IGR	opensea	IGR-opensea		rs9873296
cg00972246	0.0851088	0.92232	3.86914	0.00570262	0.031196	-2.25373	0.964874	0.879765	-0.0851088	1	228265972	F	II		IGR	shelf	IGR-shelf	chr1:228269729-228271501
cg17907457	0.0753295	0.893159	3.86914	0.00570264	0.031196	-2.25373	0.930824	0.855494	-0.0753295	1	87416597	F	II	HS2ST1	Body	opensea	Body-opensea		rs112167268
cg09169454	0.0391759	0.94431	3.86912	0.0057028	0.0311967	-2.25376	0.963898	0.924722	-0.0391759	17	70634767	F	I		IGR	opensea	IGR-opensea		rs544317510
cg27458152	0.173581	0.873989	3.86911	0.00570288	0.0311969	-2.25378	0.960779	0.787198	-0.173581	8	22249664	F	II	SLC39A14	5'UTR	opensea	5'UTR-opensea		rs569199613
cg19136704	0.184663	0.660389	3.8691	0.00570296	0.0311971	-2.25379	0.752721	0.568058	-0.184663	22	37215611	R	II	PVALB	TSS200	shelf	TSS200-shelf	chr22:37212769-37213467	rs145873126	2
cg20904244	0.0621441	0.936771	3.86909	0.005703	0.0311971	-2.2538	0.967843	0.905699	-0.0621441	13	99975048	F	II	UBAC2	Body	opensea	Body-opensea		rs16956459
cg11107262	0.0729356	0.919442	3.86907	0.00570314	0.0311976	-2.25383	0.955909	0.882974	-0.0729356	4	871294	F	I	GAK	Body	island	Body-island	chr4:871276-871630	rs28576770
cg10074864	0.0919805	0.220663	3.86907	0.00570315	0.0311976	-2.25383	0.266653	0.174673	-0.0919805	21	15131938	F	II		IGR	shelf	IGR-shelf	chr21:15134552-15135337
cg03238797	0.0720737	0.923561	3.86905	0.00570329	0.0311981	-2.25385	0.959598	0.887524	-0.0720737	16	77468893	R	I	ADAMTS18	1stExon	island	1stExon-island	chr16:77468309-77469074	rs538359565
cg23681125	0.175467	0.874021	3.86902	0.00570357	0.0311992	-2.2539	0.961755	0.786288	-0.175467	16	27495621	F	II	GTF3C1	Body	opensea	Body-opensea		rs143844953	51
cg03586793	0.0572276	0.919743	3.86902	0.00570358	0.0311992	-2.25391	0.948357	0.891129	-0.0572276	14	104312558	F	II	PPP1R13B	Body	shore	Body-shore	chr14:104313161-104314990	rs150752155
cg03810562	0.172456	0.619025	3.86901	0.0057036	0.0311992	-2.25391	0.705253	0.532797	-0.172456	13	42165082	R	II	VWA8	Body	opensea	Body-opensea		rs114537857
cg24979179	0.0532788	0.94298	3.86899	0.00570377	0.0311996	-2.25394	0.96962	0.916341	-0.0532788	X	70693460	F	II	BCYRN1	Body	opensea	Body-opensea
cg04157981	0.0867615	0.167181	3.86898	0.00570384	0.0311996	-2.25395	0.210561	0.1238	-0.0867615	20	51301077	F	II		IGR	opensea	IGR-opensea		rs142789137
cg10244649	0.0364311	0.946698	3.86898	0.00570386	0.0311996	-2.25396	0.964914	0.928483	-0.0364311	1	17775872	F	II		IGR	opensea	IGR-opensea		rs35184243
cg25657821	0.0736205	0.915124	3.86898	0.00570386	0.0311996	-2.25396	0.951935	0.878314	-0.0736205	6	26354203	F	II		IGR	opensea	IGR-opensea		rs189983543
cg13040610	0.144237	0.726247	3.86898	0.00570389	0.0311996	-2.25396	0.798366	0.654128	-0.144237	20	33145148	R	II	MAP1LC3A	TSS1500	shore	TSS1500-shore	chr20:33146135-33147318	rs142701024
cg16055614	0.195894	0.645996	3.86897	0.00570394	0.0311996	-2.25397	0.743943	0.548049	-0.195894	1	150997133	F	I	PRUNE	5'UTR	opensea	5'UTR-opensea		rs587684563
cg11014203	0.0940437	0.920965	3.86896	0.00570397	0.0311996	-2.25398	0.967987	0.873943	-0.0940437	14	61103439	R	II		IGR	shore	IGR-shore	chr14:61103978-61104663	rs531200699
cg14875895	0.185396	0.732134	3.86896	0.00570398	0.0311996	-2.25398	0.824833	0.639436	-0.185396	15	44091490	R	II	SERINC4	5'UTR	shore	5'UTR-shore	chr15:44092737-44093140	rs187500264
cg19185932	0.136014	0.697728	3.86894	0.00570414	0.0312003	-2.25401	0.765734	0.629721	-0.136014	2	98850590	F	II	VWA3B	Body	opensea	Body-opensea		rs559958553
cg01352551	0.177831	0.167689	3.86893	0.00570423	0.0312004	-2.25402	0.256605	0.0787733	-0.177831	20	19191994	R	II	SLC24A3	TSS1500	shore	TSS1500-shore	chr20:19192459-19193902
cg14218267	0.0695742	0.938447	3.86893	0.00570426	0.0312004	-2.25403	0.973234	0.90366	-0.0695742	16	86576830	F	II	MTHFSD	Body	opensea	Body-opensea		rs527248164
cg04656269	0.10044	0.907348	3.86892	0.00570429	0.0312004	-2.25404	0.957568	0.857128	-0.10044	15	60643184	F	II	ANXA2	Body	opensea	Body-opensea		rs572803521	38
cg26489164	0.0457073	0.946783	3.86892	0.00570432	0.0312004	-2.25404	0.969637	0.923929	-0.0457073	3	177544659	R	II	KCCAT211	Body	opensea	Body-opensea		rs535317705
cg03352427	0.0632998	0.943186	3.86891	0.00570435	0.0312004	-2.25405	0.974836	0.911536	-0.0632998	1	154127523	F	II	NUP210L	1stExon	opensea	1stExon-opensea		rs114697636	26
cg14265068	0.136151	0.88964	3.86889	0.00570455	0.0312011	-2.25408	0.957715	0.821564	-0.136151	17	77763497	F	II		IGR	island	IGR-island	chr17:77763364-77767356	rs115592574
cg26361216	0.0656728	0.925089	3.86889	0.00570456	0.0312011	-2.25408	0.957926	0.892253	-0.0656728	5	203645	F	II		IGR	opensea	IGR-opensea		rs184142874
cg13652281	0.124366	0.915226	3.86888	0.00570461	0.0312012	-2.2541	0.977409	0.853043	-0.124366	17	80393504	F	I	HEXDC	Body	island	Body-island	chr17:80393470-80393752	rs571942129
cg14538625	0.096493	0.875831	3.86885	0.00570483	0.0312022	-2.25414	0.924078	0.827585	-0.096493	5	32640452	F	II		IGR	opensea	IGR-opensea		rs540331676
cg12371216	0.142494	0.272123	3.86884	0.00570491	0.0312024	-2.25415	0.34337	0.200876	-0.142494	11	67425188	F	II		IGR	opensea	IGR-opensea		rs560983495	15
cg11181795	0.0863314	0.891966	3.86882	0.00570503	0.0312028	-2.25417	0.935132	0.8488	-0.0863314	17	7219971	R	II	NEURL4	Body	shore	Body-shore	chr17:7218175-7218960	rs571161683
cg11469319	0.0503611	0.947249	3.86882	0.00570509	0.031203	-2.25418	0.97243	0.922069	-0.0503611	5	6667352	R	II	SRD5A1	Body	opensea	Body-opensea		rs73033339
cg06469163	0.0769891	0.877634	3.86881	0.00570517	0.0312031	-2.2542	0.916129	0.83914	-0.0769891	7	155589411	F	II		IGR	island	IGR-island	chr7:155589263-155589883	rs538058572	3
cg00375819	0.12731	0.865287	3.8688	0.00570518	0.0312031	-2.2542	0.928942	0.801632	-0.12731	3	11033866	F	I	SLC6A1	TSS1500	shore	TSS1500-shore	chr3:11034446-11035384	rs2697151	39
cg21583518	0.15213	0.436972	3.8688	0.00570523	0.0312031	-2.25421	0.513037	0.360907	-0.15213	1	1195531	F	II	UBE2J2	Body	opensea	Body-opensea		rs553465360
cg15673069	0.127681	0.672742	3.86879	0.00570528	0.0312032	-2.25422	0.736582	0.608901	-0.127681	19	49232542	F	I	RASIP1	Body	island	Body-island	chr19:49232156-49232825
cg26906467	0.084336	0.922323	3.86879	0.00570532	0.0312032	-2.25422	0.964491	0.880155	-0.084336	15	43539018	F	II	TGM5	Body	opensea	Body-opensea		rs575345413	0
cg00939088	0.0995275	0.843157	3.86877	0.00570541	0.0312035	-2.25424	0.89292	0.793393	-0.0995275	19	4679201	F	I	DPP9-AS1	TSS200	shelf	TSS200-shelf	chr19:4676416-4676718
cg12777588	0.0519361	0.880019	3.86876	0.00570551	0.0312037	-2.25426	0.905987	0.854051	-0.0519361	7	4019913	F	II	SDK1	Body	opensea	Body-opensea		rs573748904
cg17307145	0.128416	0.893619	3.86876	0.00570555	0.0312037	-2.25427	0.957827	0.82941	-0.128416	14	51796530	F	II		IGR	opensea	IGR-opensea
cg01049959	0.0696472	0.658889	3.86875	0.00570561	0.0312037	-2.25428	0.693712	0.624065	-0.0696472	19	39431901	F	I		IGR	opensea	IGR-opensea		rs540598634	14
cg12017702	0.16859	0.873063	3.86875	0.00570562	0.0312037	-2.25428	0.957358	0.788767	-0.16859	11	126278603	R	II	ST3GAL4	Body	opensea	Body-opensea		rs4937124
cg09843796	0.0321973	0.936349	3.86874	0.00570563	0.0312037	-2.25428	0.952448	0.920251	-0.0321973	21	47799252	F	II	PCNT	Body	shelf	Body-shelf	chr21:47802465-47804760	rs140837029	42
cg03897095	0.066253	0.514077	3.86871	0.00570588	0.0312041	-2.25433	0.547203	0.48095	-0.066253	10	134884519	R	I		IGR	island	IGR-island	chr10:134884426-134884646	rs531620808
cg15046693	0.2166	0.762183	3.86871	0.00570589	0.0312041	-2.25433	0.870483	0.653883	-0.2166	19	33863876	R	II	CEBPG	TSS1500	shore	TSS1500-shore	chr19:33864176-33865010
cg11524692	0.224254	0.444112	3.86871	0.00570592	0.0312041	-2.25433	0.556239	0.331986	-0.224254	3	193687858	R	II	LOC647323	Body	opensea	Body-opensea		rs545422450
cg17697226	0.140164	0.629457	3.86871	0.00570593	0.0312041	-2.25434	0.699539	0.559375	-0.140164	8	109576289	R	II		IGR	opensea	IGR-opensea		rs553616780
cg00793484	0.193759	0.549617	3.8687	0.00570594	0.0312041	-2.25434	0.646497	0.452737	-0.193759	11	82828893	R	II		IGR	opensea	IGR-opensea		rs369520329
cg22640233	0.212322	0.411928	3.86869	0.00570601	0.0312041	-2.25435	0.518089	0.305767	-0.212322	11	132864113	R	I	OPCML	Body	opensea	Body-opensea		rs546778084
cg14188330	0.112037	0.13416	3.86869	0.00570602	0.0312041	-2.25435	0.190179	0.0781412	-0.112037	2	74735495	F	II	PCGF1	TSS1500	shore	TSS1500-shore	chr2:74734322-74735273	rs540778017
cg16606817	0.0781937	0.935629	3.86869	0.00570602	0.0312041	-2.25435	0.974726	0.896533	-0.0781937	15	77340222	R	II	TSPAN3	Body	opensea	Body-opensea		rs561823378	1
cg23035341	0.0869502	0.483786	3.86868	0.00570616	0.0312045	-2.25438	0.527261	0.440311	-0.0869502	1	203829481	R	II	SNRPE	TSS1500	shore	TSS1500-shore	chr1:203830507-203830901	rs538186960	33
cg08251546	0.0382786	0.925885	3.86867	0.00570616	0.0312045	-2.25438	0.945024	0.906745	-0.0382786	8	128192298	R	II		IGR	opensea	IGR-opensea		rs537573263
cg13634423	0.29872	0.536783	3.86866	0.0057063	0.0312049	-2.2544	0.686143	0.387423	-0.29872	3	151596028	F	II	SUCNR1	5'UTR	opensea	5'UTR-opensea		rs138943513	44
cg19704554	0.111969	0.870056	3.86865	0.00570632	0.0312049	-2.25441	0.92604	0.814071	-0.111969	22	39261089	F	I	CBX6	3'UTR	shore	3'UTR-shore	chr22:39262338-39263211	rs561641729
cg27073099	0.103857	0.915965	3.86864	0.00570639	0.0312051	-2.25442	0.967894	0.864037	-0.103857	15	75498614	F	II	C15orf39	Body	shelf	Body-shelf	chr15:75500858-75501157	rs143381666
cg02027971	0.0742179	0.929013	3.86864	0.00570643	0.0312051	-2.25443	0.966122	0.891904	-0.0742179	10	134364416	R	II	INPP5A	Body	shelf	Body-shelf	chr10:134360859-134361084	rs577324821
cg01422683	0.0733505	0.950796	3.86861	0.00570661	0.0312059	-2.25446	0.987472	0.914121	-0.0733505	12	66276363	R	II	LOC100129940	TSS1500	opensea	TSS1500-opensea
cg25761349	0.0611557	0.94021	3.86859	0.00570678	0.0312066	-2.25449	0.970788	0.909632	-0.0611557	18	21500701	R	II	LAMA3	Body	opensea	Body-opensea		rs549928832	16
cg21380590	0.10581	0.887708	3.86856	0.00570699	0.0312076	-2.25453	0.940613	0.834803	-0.10581	14	23624778	R	II	SLC7A8	TSS1500	opensea	TSS1500-opensea		rs545546714	1
cg06977987	0.167985	0.796018	3.86855	0.00570711	0.0312077	-2.25455	0.88001	0.712025	-0.167985	11	4902464	R	II	OR51T1	TSS1500	opensea	TSS1500-opensea		rs529526716
cg11158729	0.166185	0.280966	3.86855	0.00570713	0.0312077	-2.25455	0.364059	0.197874	-0.166185	2	97427027	F	II	CNNM4	1stExon	island	1stExon-island	chr2:97426800-97427208	rs544333967
cg20634573	0.103399	0.894077	3.86855	0.00570713	0.0312077	-2.25456	0.945777	0.842378	-0.103399	2	96781407	R	II	ADRA2B	1stExon	island	1stExon-island	chr2:96781406-96782971	rs564024418
cg23219208	0.0855687	0.908489	3.86854	0.00570718	0.0312077	-2.25456	0.951274	0.865705	-0.0855687	3	44045687	R	II		IGR	opensea	IGR-opensea		rs566799021
cg02716227	0.127322	0.413044	3.86853	0.00570725	0.0312079	-2.25458	0.476705	0.349383	-0.127322	4	2244957	F	II	HAUS3	TSS1500	shore	TSS1500-shore	chr4:2243251-2244007	rs574922308
cg07622205	0.156245	0.547069	3.86853	0.00570728	0.0312079	-2.25458	0.625191	0.468946	-0.156245	11	67208062	R	II	CORO1B	Body	opensea	Body-opensea		rs549782631	2
cg05554882	0.0753536	0.901024	3.86852	0.00570733	0.031208	-2.25459	0.938701	0.863347	-0.0753536	9	72731704	F	II	MAMDC2	Body	opensea	Body-opensea		rs191199375	1
cg01039117	0.075128	0.911031	3.86851	0.0057074	0.031208	-2.2546	0.948595	0.873467	-0.075128	17	38184257	R	II	MED24	Body	opensea	Body-opensea		rs529835501	15
cg20849855	0.104766	0.768262	3.86851	0.00570741	0.031208	-2.25461	0.820645	0.715879	-0.104766	13	114091716	F	II	ADPRHL1	Body	opensea	Body-opensea		rs190084475
cg03907371	0.10012	0.861501	3.86848	0.00570761	0.0312087	-2.25464	0.911561	0.811441	-0.10012	7	4726408	F	II	FOXK1	Body	shelf	Body-shelf	chr7:4721637-4722779	rs115789582
cg09969806	0.0666921	0.922704	3.86848	0.00570761	0.0312087	-2.25464	0.95605	0.889358	-0.0666921	2	241758399	R	II	KIF1A	5'UTR	island	5'UTR-island	chr2:241758141-241760783	rs113172850
cg23453435	0.109249	0.895263	3.86847	0.00570769	0.0312088	-2.25466	0.949888	0.840639	-0.109249	14	107253290	F	I		IGR	opensea	IGR-opensea		rs73387527
cg26643133	0.0665727	0.33801	3.86847	0.0057077	0.0312088	-2.25466	0.371297	0.304724	-0.0665727	3	193588672	F	II		IGR	shore	IGR-shore	chr3:193587352-193587889	rs553385745
cg12260801	0.101404	0.922324	3.86845	0.00570784	0.0312093	-2.25468	0.973026	0.871622	-0.101404	7	1045157	R	I	C7orf50	Body	shore	Body-shore	chr7:1045943-1046441	rs576648119
cg21831174	0.179651	0.378757	3.86844	0.00570791	0.0312095	-2.2547	0.468583	0.288932	-0.179651	3	187011187	F	II	MASP1	TSS1500	opensea	TSS1500-opensea		rs184076256
cg01547142	0.045924	0.955574	3.86843	0.00570798	0.0312097	-2.25471	0.978536	0.932612	-0.045924	22	35820222	F	I	MCM5	Body	island	Body-island	chr22:35820095-35820302	rs531343719
cg00509799	0.0333785	0.0646675	3.86842	0.0057081	0.03121	-2.25473	0.0813567	0.0479782	-0.0333785	14	107020115	F	II		IGR	opensea	IGR-opensea
cg21574582	0.0401487	0.965752	3.86841	0.00570816	0.03121	-2.25474	0.985827	0.945678	-0.0401487	9	99186177	F	II		IGR	opensea	IGR-opensea		rs560060751
cg06615754	0.229647	0.84052	3.86841	0.00570817	0.03121	-2.25474	0.955343	0.725697	-0.229647	19	58193071	F	II	ZNF551	TSS1500	shore	TSS1500-shore	chr19:58193268-58193638	rs540659437
cg07315493	0.0813482	0.929831	3.86838	0.00570836	0.0312107	-2.25478	0.970505	0.889156	-0.0813482	16	1608794	F	I	IFT140	Body	shelf	Body-shelf	chr16:1604964-1605345	rs535133935
cg15847124	0.0583809	0.946263	3.86838	0.00570836	0.0312107	-2.25478	0.975453	0.917072	-0.0583809	2	9631636	R	II	ADAM17	Body	opensea	Body-opensea		rs549925645
cg16514866	0.0575608	0.918663	3.86837	0.00570843	0.0312109	-2.25479	0.947444	0.889883	-0.0575608	8	123915771	F	II	ZHX2	5'UTR	opensea	5'UTR-opensea		rs16897622
cg08473326	0.117328	0.764216	3.86833	0.00570874	0.0312123	-2.25485	0.82288	0.705551	-0.117328	2	182996848	R	II		IGR	opensea	IGR-opensea		rs538049318	45
cg11685652	0.040879	0.922367	3.86833	0.00570877	0.0312123	-2.25485	0.942807	0.901928	-0.040879	7	50658981	F	II	GRB10	3'UTR	opensea	3'UTR-opensea		rs568175182
cg09619282	0.125004	0.156453	3.86831	0.00570895	0.0312128	-2.25489	0.218955	0.0939505	-0.125004	3	16930667	R	II	PLCL2	Body	shelf	Body-shelf	chr3:16925381-16926849
cg17938411	-0.0433746	0.6628	-3.8683	0.00570899	0.0312128	-2.25489	0.641112	0.684487	0.0433746	3	10709832	F	II		IGR	opensea	IGR-opensea		rs191760876
cg18106968	0.0483539	0.902969	3.8683	0.00570899	0.0312128	-2.25489	0.927146	0.878792	-0.0483539	8	38297746	F	I	FGFR1	Body	opensea	Body-opensea		rs550767512
cg08143701	0.0726438	0.917407	3.8683	0.00570902	0.0312128	-2.2549	0.953729	0.881086	-0.0726438	19	1957871	R	I	CSNK1G2	5'UTR	island	5'UTR-island	chr19:1957774-1958038	rs550599251
cg25255232	0.098025	0.62959	3.86827	0.0057092	0.0312134	-2.25493	0.678603	0.580578	-0.098025	5	95188508	R	II	LINC01554	Body	opensea	Body-opensea		rs147130647
cg25899829	0.0792981	0.903164	3.86827	0.00570922	0.0312134	-2.25494	0.942813	0.863515	-0.0792981	11	75046147	R	I	ARRB1	Body	opensea	Body-opensea		rs561471161	40
cg07779329	0.20873	0.838567	3.86827	0.00570926	0.0312134	-2.25494	0.942932	0.734203	-0.20873	3	143846544	R	II		IGR	opensea	IGR-opensea		rs143794900
cg14326644	0.195072	0.838835	3.86826	0.00570932	0.0312134	-2.25495	0.936371	0.741299	-0.195072	2	29430352	F	II	ALK	Body	opensea	Body-opensea		rs185644860	11
cg20745590	0.100523	0.860353	3.86825	0.00570935	0.0312134	-2.25496	0.910614	0.810091	-0.100523	4	87915380	F	II	AFF1	Body	opensea	Body-opensea
cg09175385	0.102262	0.701643	3.86825	0.00570935	0.0312134	-2.25496	0.752774	0.650512	-0.102262	X	53047797	R	II		IGR	opensea	IGR-opensea
cg17162302	0.0727218	0.492793	3.86825	0.00570939	0.0312134	-2.25497	0.529154	0.456432	-0.0727218	16	21519298	F	II		IGR	opensea	IGR-opensea		rs527765303
cg01148975	0.211326	0.737407	3.86824	0.00570949	0.0312138	-2.25499	0.84307	0.631744	-0.211326	17	25822786	F	II	KSR1	5'UTR	opensea	5'UTR-opensea		rs537780856
cg08308989	0.257121	0.762187	3.86823	0.00570954	0.0312138	-2.255	0.890748	0.633627	-0.257121	17	40476724	F	II	STAT3	ExonBnd	opensea	ExonBnd-opensea		rs573079206
cg22022413	0.0383614	0.893516	3.86822	0.00570961	0.0312139	-2.25501	0.912697	0.874335	-0.0383614	18	11846301	F	II	GNAL	Body	opensea	Body-opensea		rs62097390	50
cg24846934	0.0630644	0.885713	3.86822	0.00570963	0.0312139	-2.25501	0.917245	0.85418	-0.0630644	2	3453059	F	II	TRAPPC12	Body	shore	Body-shore	chr2:3452346-3452582	rs185219174
cg07145899	0.0525504	0.93672	3.86821	0.00570968	0.031214	-2.25502	0.962995	0.910444	-0.0525504	1	20216583	F	II	OTUD3	Body	opensea	Body-opensea		rs142669432
cg07325459	0.138908	0.881542	3.86819	0.00570981	0.0312144	-2.25504	0.950996	0.812088	-0.138908	2	221913600	F	II		IGR	opensea	IGR-opensea		rs7420360	42
cg18718881	0.100163	0.886882	3.86819	0.00570986	0.0312145	-2.25505	0.936963	0.836801	-0.100163	10	75569012	R	II	NDST2	5'UTR	shore	5'UTR-shore	chr10:75570928-75571809	rs565985815	2
cg18365383	0.034307	0.91257	3.86817	0.00571	0.031215	-2.25508	0.929724	0.895417	-0.034307	7	33725819	R	I		IGR	opensea	IGR-opensea		rs528045150
cg19887319	0.0582619	0.909477	3.86816	0.00571002	0.031215	-2.25508	0.938608	0.880346	-0.0582619	12	124763095	R	II	ZNF664-FAM101A	5'UTR	opensea	5'UTR-opensea		rs555342492	31
cg10758716	0.0673046	0.924643	3.86814	0.00571018	0.0312156	-2.25511	0.958296	0.890991	-0.0673046	13	99184827	R	II	STK24	Body	opensea	Body-opensea
cg10407744	0.0386879	0.957539	3.86813	0.00571026	0.0312158	-2.25513	0.976883	0.938195	-0.0386879	9	97715349	F	II	C9orf3	Body	opensea	Body-opensea		rs544085959	1
cg00819441	0.0612315	0.913838	3.86813	0.00571028	0.0312158	-2.25513	0.944453	0.883222	-0.0612315	17	76381937	R	II	PGS1	Body	opensea	Body-opensea		rs561235034
cg06188834	0.146422	0.797867	3.86812	0.00571037	0.031216	-2.25515	0.871078	0.724656	-0.146422	2	48838022	R	II	STON1-GTF2A1L	Body	opensea	Body-opensea		rs76809192
cg14970607	0.0651434	0.85666	3.86812	0.00571039	0.031216	-2.25515	0.889231	0.824088	-0.0651434	5	141340192	F	II		IGR	opensea	IGR-opensea		rs148365217	1
cg14826331	0.123063	0.911596	3.86809	0.00571055	0.0312166	-2.25518	0.973127	0.850064	-0.123063	17	40120496	R	I	CNP	Body	shore	Body-shore	chr17:40118605-40119301	rs112899212
cg16413445	0.156375	0.881545	3.86809	0.0057106	0.0312166	-2.25519	0.959732	0.803357	-0.156375	16	75659884	F	II		IGR	shelf	IGR-shelf	chr16:75656905-75657360	rs548348243	26
cg10921965	0.0793181	0.507553	3.86809	0.00571061	0.0312166	-2.25519	0.547212	0.467894	-0.0793181	4	3647785	F	II		IGR	shelf	IGR-shelf	chr4:3643769-3644284	rs191307496
cg16867777	0.0888698	0.671585	3.86808	0.0057107	0.0312168	-2.25521	0.71602	0.627151	-0.0888698	21	32932073	F	II	TIAM1	TSS1500	shore	TSS1500-shore	chr21:32929927-32932017	rs185393383	1
cg05361530	0.185921	0.806519	3.86806	0.00571084	0.0312174	-2.25523	0.899479	0.713559	-0.185921	16	853349	R	II		IGR	shelf	IGR-shelf	chr16:857341-858025	rs77333607
cg08894273	0.19789	0.856984	3.86804	0.00571098	0.0312177	-2.25526	0.955929	0.758039	-0.19789	1	161109487	R	II		IGR	shore	IGR-shore	chr1:161110859-161111107	rs79961458
cg01267709	0.0780546	0.521127	3.86804	0.00571098	0.0312177	-2.25526	0.560155	0.4821	-0.0780546	14	23623756	F	I	SLC7A8	Body	opensea	Body-opensea		rs143954255
cg04109176	0.181444	0.85106	3.86803	0.00571103	0.0312178	-2.25527	0.941782	0.760338	-0.181444	20	35919856	R	II	MANBAL	5'UTR	shore	5'UTR-shore	chr20:35917988-35918261
cg05101463	0.0828242	0.934386	3.86802	0.0057111	0.0312179	-2.25528	0.975798	0.892973	-0.0828242	5	43191193	R	II	NIM1K	TSS1500	shore	TSS1500-shore	chr5:43191974-43193155	rs556620535
cg15128672	0.12495	0.892894	3.86802	0.00571113	0.0312179	-2.25528	0.955368	0.830419	-0.12495	19	42852443	F	II	MEGF8	Body	opensea	Body-opensea		rs1676211
cg10857323	0.102224	0.900804	3.868	0.00571126	0.0312181	-2.25531	0.951916	0.849692	-0.102224	7	16128545	R	II	ISPD	3'UTR	opensea	3'UTR-opensea		rs560954242
cg25843927	0.0780186	0.928533	3.868	0.0057113	0.0312181	-2.25532	0.967542	0.889523	-0.0780186	2	178260150	F	II	AGPS	Body	shelf	Body-shelf	chr2:178257227-178257892	rs528634013	46
cg11693925	0.117724	0.251234	3.86799	0.00571136	0.0312181	-2.25533	0.310097	0.192372	-0.117724	5	55756588	F	II	LOC102467147	Body	opensea	Body-opensea		rs550348518
cg00386674	0.105977	0.891585	3.86799	0.00571137	0.0312181	-2.25533	0.944573	0.838596	-0.105977	11	66272690	R	II	DPP3	Body	opensea	Body-opensea		rs549988482
cg05177437	0.0919241	0.79446	3.86798	0.00571142	0.0312181	-2.25534	0.840422	0.748498	-0.0919241	6	170582289	F	II		IGR	shore	IGR-shore	chr6:170584091-170584307	rs77092144
cg03547366	0.0308136	0.960124	3.86798	0.00571145	0.0312181	-2.25534	0.975531	0.944717	-0.0308136	12	132490709	F	II	EP400	Body	opensea	Body-opensea		rs150705036
cg12913494	0.0773262	0.925049	3.86798	0.00571145	0.0312181	-2.25534	0.963712	0.886386	-0.0773262	17	74304619	F	II	QRICH2	TSS1500	shore	TSS1500-shore	chr17:74303478-74304428
cg13165856	0.13036	0.626836	3.86797	0.00571147	0.0312181	-2.25535	0.692016	0.561656	-0.13036	2	232505460	F	II		IGR	opensea	IGR-opensea		rs575892179	21
cg15066881	0.193915	0.815924	3.86795	0.00571167	0.0312189	-2.25538	0.912881	0.718967	-0.193915	7	102924808	R	II		IGR	shelf	IGR-shelf	chr7:102920309-102921514	rs527312754	1
cg02554051	0.118171	0.905995	3.86794	0.00571171	0.0312189	-2.25539	0.965081	0.84691	-0.118171	12	81329566	F	II	LIN7A	Body	shore	Body-shore	chr12:81330608-81331514	rs374241904
cg11345955	0.175382	0.830092	3.86794	0.00571172	0.0312189	-2.25539	0.917783	0.742401	-0.175382	15	86086674	F	II	AKAP13	Body	opensea	Body-opensea		rs576310296	7
cg00740089	-0.146601	0.166915	-3.86793	0.0057118	0.0312191	-2.25541	0.0936146	0.240216	0.146601	7	29842121	F	II		IGR	shelf	IGR-shelf	chr7:29845881-29846751	rs533384269
cg09936933	0.0937011	0.195842	3.86792	0.00571191	0.0312192	-2.25543	0.242692	0.148991	-0.0937011	11	72469551	F	II	STARD10	Body	shelf	Body-shelf	chr11:72465884-72466209	rs201993514	15
cg24596484	0.120327	0.865918	3.86791	0.00571192	0.0312192	-2.25543	0.926081	0.805754	-0.120327	4	129225111	R	II		IGR	opensea	IGR-opensea		rs191840616
cg19904512	0.105593	0.933568	3.86791	0.00571199	0.0312192	-2.25544	0.986364	0.880771	-0.105593	12	48515207	F	II	PFKM	TSS1500	opensea	TSS1500-opensea		rs533727884	1
cg05920420	0.137481	0.568809	3.8679	0.00571202	0.0312192	-2.25545	0.63755	0.500068	-0.137481	1	29210117	R	II		IGR	shelf	IGR-shelf	chr1:29213438-29214300	rs536262127
cg19384802	0.126132	0.81252	3.8679	0.00571204	0.0312192	-2.25545	0.875586	0.749454	-0.126132	5	56013262	R	II		IGR	opensea	IGR-opensea
cg01006169	0.0833899	0.7715	3.8679	0.00571205	0.0312192	-2.25545	0.813195	0.729805	-0.0833899	13	45779335	F	II	GTF2F2	Body	opensea	Body-opensea		rs185919314	1
cg10140536	0.0416129	0.947193	3.86789	0.00571211	0.0312192	-2.25546	0.967999	0.926386	-0.0416129	19	57630596	F	I	USP29	TSS1500	island	TSS1500-island	chr19:57630339-57630633	rs528223558
cg03149628	0.141174	0.789299	3.86789	0.00571213	0.0312192	-2.25547	0.859886	0.718712	-0.141174	1	20978838	F	I	DDOST	3'UTR	opensea	3'UTR-opensea		rs201469687	0
cg12186796	0.164348	0.559955	3.86788	0.00571217	0.0312192	-2.25547	0.642129	0.477781	-0.164348	6	107064790	R	II	RTN4IP1	Body	opensea	Body-opensea		rs537688333
cg02720351	0.0790273	0.621469	3.86784	0.00571252	0.0312209	-2.25554	0.660983	0.581956	-0.0790273	11	13900577	R	II		IGR	opensea	IGR-opensea
cg05044743	0.141045	0.868355	3.86781	0.00571272	0.0312218	-2.25558	0.938878	0.797833	-0.141045	17	45929657	R	I	SP6	5'UTR	shore	5'UTR-shore	chr17:45928211-45928710	rs192224268
cg09473495	0.0989046	0.911076	3.86781	0.00571274	0.0312218	-2.25558	0.960528	0.861624	-0.0989046	2	242076640	F	II	PASK	Body	opensea	Body-opensea
cg06454410	0.0507227	0.923199	3.8678	0.00571281	0.0312219	-2.25559	0.948561	0.897838	-0.0507227	19	10420374	F	I	ZGLP1	TSS200	island	TSS200-island	chr19:10420107-10420442
cg19616654	-0.0972273	0.800583	-3.86779	0.00571288	0.0312221	-2.25561	0.75197	0.849197	0.0972273	8	1328707	F	II		IGR	shore	IGR-shore	chr8:1327331-1327547	rs189969333
cg13588018	0.209517	0.776454	3.86778	0.00571291	0.0312221	-2.25561	0.881213	0.671695	-0.209517	6	151668375	R	II	AKAP12	Body	opensea	Body-opensea		rs184820282
cg06432098	0.163747	0.544685	3.86778	0.00571297	0.0312222	-2.25562	0.626559	0.462812	-0.163747	5	71389786	R	II		IGR	opensea	IGR-opensea		rs1217817
cg14572091	0.0708877	0.915426	3.86775	0.00571315	0.0312227	-2.25565	0.95087	0.879982	-0.0708877	9	136537981	R	I	SARDH	Body	opensea	Body-opensea		rs191922488
cg14131526	0.0834063	0.862782	3.86775	0.00571318	0.0312227	-2.25566	0.904485	0.821079	-0.0834063	19	38747285	R	I	PPP1R14A	TSS200	island	TSS200-island	chr19:38746638-38747379	rs574315699
cg19898047	0.270559	0.693387	3.86775	0.0057132	0.0312227	-2.25566	0.828667	0.558108	-0.270559	2	172751245	R	II	SLC25A12	TSS1500	shore	TSS1500-shore	chr2:172750718-172751020	rs181407809	19
cg00435064	0.259342	0.646967	3.86774	0.00571321	0.0312227	-2.25567	0.776638	0.517296	-0.259342	17	76374256	F	II	PGS1	TSS1500	shore	TSS1500-shore	chr17:76374443-76375201	rs552968115
cg09271634	0.189519	0.750209	3.86773	0.00571332	0.0312228	-2.25568	0.844968	0.65545	-0.189519	9	1009886	R	II		IGR	opensea	IGR-opensea		rs2048234
cg01198004	-0.0746582	0.590318	-3.86772	0.00571336	0.0312228	-2.25569	0.552989	0.627647	0.0746582	1	15766684	R	II	CTRC	Body	opensea	Body-opensea		rs569892331
cg04259566	0.0904006	0.900171	3.86772	0.00571339	0.0312228	-2.2557	0.945372	0.854971	-0.0904006	10	88477842	F	II	LDB3	Body	opensea	Body-opensea		rs145983824	25
cg07204255	0.102971	0.926977	3.86771	0.00571344	0.0312228	-2.25571	0.978463	0.875492	-0.102971	16	4377893	F	II		IGR	island	IGR-island	chr16:4377508-4378162
cg19228665	0.0882511	0.918812	3.86771	0.00571346	0.0312228	-2.25571	0.962937	0.874686	-0.0882511	17	1787078	F	I	RPA1	Body	opensea	Body-opensea		rs200801007
cg10730597	0.130995	0.887984	3.86771	0.00571347	0.0312228	-2.25571	0.953482	0.822487	-0.130995	16	28164535	F	II	XPO6	Body	opensea	Body-opensea		rs2412053
cg25062381	0.0906981	0.891289	3.8677	0.00571351	0.0312228	-2.25572	0.936638	0.84594	-0.0906981	14	65786975	R	II		IGR	opensea	IGR-opensea
cg02736204	0.126757	0.894682	3.86768	0.00571371	0.0312237	-2.25576	0.95806	0.831304	-0.126757	1	38059219	R	II	GNL2	Body	shelf	Body-shelf	chr1:38061428-38061740	rs574341929
cg07328400	0.0585936	0.916817	3.86767	0.0057138	0.0312239	-2.25577	0.946114	0.88752	-0.0585936	10	70163809	R	II	RUFY2	Body	shelf	Body-shelf	chr10:70166206-70167342
cg17614676	0.0796698	0.914527	3.86767	0.00571381	0.0312239	-2.25577	0.954362	0.874692	-0.0796698	8	143391742	R	II	TSNARE1	Body	opensea	Body-opensea		rs185128075	2
cg09803359	0.0946067	0.929381	3.86765	0.0057139	0.0312241	-2.25579	0.976684	0.882078	-0.0946067	8	126189778	R	II	NSMCE2	Body	opensea	Body-opensea		rs548070703	41
cg05302915	0.0584585	0.915182	3.86764	0.00571397	0.0312241	-2.2558	0.944412	0.885953	-0.0584585	19	19312540	F	II	NR2C2AP	3'UTR	shore	3'UTR-shore	chr19:19314137-19314416	rs10413280
cg05121010	0.0558333	0.928264	3.86764	0.00571397	0.0312241	-2.2558	0.956181	0.900348	-0.0558333	1	167198727	F	II	POU2F1	Body	opensea	Body-opensea
cg20954987	0.152836	0.668154	3.86764	0.005714	0.0312241	-2.25581	0.744572	0.591736	-0.152836	12	48578223	F	I	C12orf68	1stExon	island	1stExon-island	chr12:48577361-48578574	rs532837002
cg16625119	0.140861	0.884268	3.86763	0.00571405	0.0312241	-2.25582	0.954699	0.813838	-0.140861	16	86653176	R	II		IGR	opensea	IGR-opensea
cg11859982	0.112757	0.828844	3.86762	0.00571412	0.0312242	-2.25583	0.885222	0.772465	-0.112757	7	127907529	F	II		IGR	shelf	IGR-shelf	chr7:127910860-127911287	rs555542124
cg27643115	0.119729	0.870628	3.86762	0.00571413	0.0312242	-2.25583	0.930493	0.810764	-0.119729	16	1542733	F	II	TELO2	TSS1500	shore	TSS1500-shore	chr16:1543098-1544426
cg11878267	0.0921394	0.869188	3.86761	0.00571422	0.0312244	-2.25585	0.915258	0.823119	-0.0921394	16	19709932	F	II	C16orf62	Body	opensea	Body-opensea
cg05404792	0.0575248	0.891321	3.86758	0.00571442	0.0312253	-2.25589	0.920083	0.862559	-0.0575248	16	56650847	F	II	MT1L	TSS1500	shore	TSS1500-shore	chr16:56650981-56651384	rs551179291	10
cg19786212	0.113777	0.811459	3.86758	0.00571446	0.0312253	-2.25589	0.868348	0.754571	-0.113777	6	126302363	R	II		IGR	opensea	IGR-opensea		rs184789082
cg09874948	0.0549768	0.886483	3.86756	0.0057146	0.0312259	-2.25592	0.913971	0.858995	-0.0549768	2	241334290	R	II		IGR	opensea	IGR-opensea		rs6758251	37
cg15080396	0.114308	0.184217	3.86754	0.00571477	0.0312264	-2.25595	0.241371	0.127063	-0.114308	19	3879858	F	II	ATCAY	TSS1500	shore	TSS1500-shore	chr19:3880718-3881278	rs533150522
cg16603059	0.184869	0.857275	3.86754	0.00571478	0.0312264	-2.25595	0.94971	0.764841	-0.184869	1	17308737	F	II	MFAP2	TSS1500	shore	TSS1500-shore	chr1:17306551-17307363	rs190944586
cg07614623	0.199899	0.775115	3.86753	0.00571487	0.0312267	-2.25597	0.875065	0.675166	-0.199899	5	56600264	R	II		IGR	opensea	IGR-opensea
cg05802244	0.0282869	0.935854	3.8675	0.00571508	0.0312276	-2.25601	0.949997	0.92171	-0.0282869	1	2011082	R	II	PRKCZ	Body	opensea	Body-opensea		rs187909599
cg27376218	0.0826303	0.921976	3.86749	0.0057151	0.0312276	-2.25601	0.963291	0.880661	-0.0826303	6	69362218	R	II	ADGRB3	Body	opensea	Body-opensea		rs529067178
cg07460894	0.0351072	0.916542	3.86748	0.00571519	0.0312279	-2.25603	0.934096	0.898989	-0.0351072	6	32042534	R	I	TNXB	Body	opensea	Body-opensea		rs541902851
cg05386903	0.109772	0.891902	3.86746	0.00571535	0.0312285	-2.25605	0.946788	0.837015	-0.109772	16	30906810	R	II	BCL7C	TSS1500	shore	TSS1500-shore	chr16:30905549-30905783	rs554981160	3
cg10476689	0.141578	0.34812	3.86745	0.00571541	0.0312285	-2.25607	0.418909	0.277331	-0.141578	7	50906586	F	II		IGR	opensea	IGR-opensea		rs565233129	8
cg16814066	0.0562967	0.937399	3.86745	0.00571542	0.0312285	-2.25607	0.965547	0.909251	-0.0562967	X	17483070	F	II	NHS	Body	opensea	Body-opensea
cg04793333	0.100003	0.224938	3.86744	0.0057155	0.0312285	-2.25608	0.274939	0.174936	-0.100003	16	57712673	R	II	ADGRG3	Body	opensea	Body-opensea		rs118143212	2
cg22352186	0.0777611	0.244707	3.86744	0.00571552	0.0312285	-2.25609	0.283588	0.205826	-0.0777611	4	1722180	R	II	TMEM129	Body	island	Body-island	chr4:1722179-1723850	rs571452788
cg03566900	0.132077	0.688098	3.86744	0.00571554	0.0312285	-2.25609	0.754137	0.622059	-0.132077	15	66935189	F	II	LINC01169	Body	opensea	Body-opensea
cg18831045	0.0441091	0.0610683	3.86743	0.00571563	0.0312288	-2.25611	0.0831229	0.0390137	-0.0441091	5	137667989	R	I	CDC25C	TSS1500	island	TSS1500-island	chr5:137667502-137668037	rs117539912	14
cg05548619	0.0489927	0.949977	3.86741	0.00571574	0.0312292	-2.25613	0.974474	0.925481	-0.0489927	8	120903561	R	II	DEPTOR	Body	opensea	Body-opensea		rs557656557
cg12277819	0.185298	0.831114	3.8674	0.00571582	0.0312294	-2.25614	0.923762	0.738465	-0.185298	1	202987422	R	II	TMEM183B	Body	opensea	Body-opensea		rs112771565
cg20397358	0.029075	0.0662637	3.86738	0.005716	0.0312302	-2.25617	0.0808012	0.0517262	-0.029075	22	38597902	R	I	MAFF	TSS1500	island	TSS1500-island	chr22:38597785-38598988	rs528191651
cg22630768	0.0956572	0.912673	3.86737	0.00571609	0.0312305	-2.25619	0.960502	0.864844	-0.0956572	19	5043389	R	I	KDM4B	Body	island	Body-island	chr19:5043117-5043479	rs557123521
cg07599696	0.0944468	0.238601	3.86735	0.0057162	0.0312309	-2.25621	0.285825	0.191378	-0.0944468	5	21220257	R	II		IGR	opensea	IGR-opensea		rs533895159
cg06262816	0.0481908	0.953805	3.86734	0.00571628	0.0312311	-2.25623	0.9779	0.929709	-0.0481908	1	95581522	F	II	TMEM56	TSS1500	shore	TSS1500-shore	chr1:95582750-95583572	rs565798271
cg23474461	0.155048	0.863151	3.86732	0.00571643	0.0312315	-2.25625	0.940675	0.785627	-0.155048	1	205233226	F	II	TMCC2	Body	opensea	Body-opensea
cg16553083	0.0784834	0.916189	3.86732	0.00571643	0.0312315	-2.25625	0.955431	0.876947	-0.0784834	1	224698080	R	I		IGR	opensea	IGR-opensea		rs553664785
cg13338949	0.102605	0.882989	3.86731	0.00571652	0.0312316	-2.25627	0.934291	0.831687	-0.102605	6	4661470	F	II		IGR	opensea	IGR-opensea		rs112186917
cg26738890	0.130248	0.768846	3.86731	0.00571653	0.0312316	-2.25627	0.83397	0.703722	-0.130248	17	71581063	F	II	SDK2	Body	opensea	Body-opensea		rs139631440
cg12451606	0.0495221	0.0694989	3.86729	0.00571668	0.031232	-2.2563	0.0942599	0.0447378	-0.0495221	4	183164078	F	II		IGR	opensea	IGR-opensea		rs563721273
cg19913537	0.0719973	0.907376	3.86729	0.00571668	0.031232	-2.2563	0.943374	0.871377	-0.0719973	14	55186044	R	II	SAMD4A	Body	opensea	Body-opensea		rs7150245
cg09657197	0.0639508	0.893916	3.86728	0.0057167	0.031232	-2.2563	0.925892	0.861941	-0.0639508	10	5566688	F	II	CALML3-AS1	Body	shore	Body-shore	chr10:5567122-5567828	rs2071393	6
cg22568797	0.304472	0.596351	3.86728	0.00571675	0.031232	-2.25631	0.748587	0.444115	-0.304472	6	124442401	F	II	NKAIN2	5'UTR	opensea	5'UTR-opensea
cg08448498	0.0983823	0.900697	3.86726	0.00571687	0.0312325	-2.25633	0.949888	0.851506	-0.0983823	20	52827837	R	II	PFDN4	Body	shelf	Body-shelf	chr20:52824330-52825048	rs546702252
cg10117579	0.096616	0.786346	3.86725	0.00571696	0.0312327	-2.25635	0.834654	0.738038	-0.096616	2	237780629	R	II		IGR	opensea	IGR-opensea		rs188569435	2
cg00732783	0.072877	0.913678	3.86724	0.005717	0.0312327	-2.25636	0.950116	0.877239	-0.072877	15	81046918	R	II	FAM108C1	3'UTR	opensea	3'UTR-opensea		rs183450829
cg07277962	0.108679	0.914567	3.86724	0.00571703	0.0312327	-2.25636	0.968907	0.860228	-0.108679	8	11701719	F	II	CTSB	3'UTR	opensea	3'UTR-opensea		rs182481093
cg14437634	0.312597	0.582025	3.86721	0.00571726	0.0312334	-2.2564	0.738323	0.425727	-0.312597	14	67879385	F	II	PLEK2	TSS1500	shore	TSS1500-shore	chr14:67878534-67879167	rs566997466	13
cg06045844	0.156166	0.863705	3.8672	0.00571732	0.0312334	-2.25641	0.941788	0.785622	-0.156166	22	39487493	F	II		IGR	opensea	IGR-opensea
cg17012154	0.0983059	0.914713	3.8672	0.00571732	0.0312334	-2.25642	0.963866	0.865561	-0.0983059	7	2275030	R	II	FTSJ2	Body	shelf	Body-shelf	chr7:2272010-2272856	rs193099124
cg00107745	0.0633884	0.907797	3.86719	0.00571738	0.0312334	-2.25643	0.939491	0.876103	-0.0633884	17	1184904	R	II	TUSC5	Body	opensea	Body-opensea		rs572209715
cg20335213	0.193575	0.342154	3.86719	0.00571742	0.0312334	-2.25643	0.438941	0.245366	-0.193575	1	94704048	R	II	ARHGAP29	TSS1500	shore	TSS1500-shore	chr1:94702690-94703344	rs527563357
cg05533700	-0.112478	0.601326	-3.86719	0.00571744	0.0312334	-2.25644	0.545087	0.657564	0.112478	12	130648914	F	II	FZD10	1stExon	island	1stExon-island	chr12:130645327-130648988	rs150473397	5
cg10057126	0.0893712	0.316395	3.86718	0.00571746	0.0312334	-2.25644	0.361081	0.27171	-0.0893712	4	77819792	R	II	ANKRD56	TSS1500	shore	TSS1500-shore	chr4:77818015-77819600
cg18213530	0.139029	0.739159	3.86718	0.00571747	0.0312334	-2.25644	0.808673	0.669644	-0.139029	8	101539163	R	II	ANKRD46	Body	opensea	Body-opensea		rs572215882	27
cg08353437	0.167237	0.790911	3.86718	0.0057175	0.0312334	-2.25645	0.874529	0.707292	-0.167237	20	34730423	F	II	EPB41L1	5'UTR	opensea	5'UTR-opensea		rs577225584	0
cg22068770	0.273472	0.501761	3.86717	0.00571757	0.0312336	-2.25646	0.638497	0.365025	-0.273472	1	113216683	R	II	MOV10	TSS1500	shore	TSS1500-shore	chr1:113217475-113218097	rs532488789
cg13165154	0.124826	0.515691	3.86715	0.00571771	0.0312341	-2.25649	0.578104	0.453278	-0.124826	14	55885158	R	II	TBPL2	Body	opensea	Body-opensea
cg17843124	0.160962	0.44349	3.86713	0.00571785	0.0312347	-2.25651	0.523971	0.363009	-0.160962	13	53383380	R	II	MIR759	TSS1500	opensea	TSS1500-opensea		rs138155011
cg00429767	-0.0886184	0.260305	-3.86712	0.00571796	0.0312351	-2.25653	0.215996	0.304615	0.0886184	6	31468473	F	II	MICB	Body	shelf	Body-shelf	chr6:31465460-31466188	rs9267387
cg05182892	0.140899	0.86166	3.8671	0.00571808	0.0312356	-2.25655	0.93211	0.791211	-0.140899	11	11422421	R	II	GALNT18	Body	opensea	Body-opensea		rs184904849
cg26384544	0.144809	0.834673	3.8671	0.00571813	0.0312356	-2.25656	0.907077	0.762269	-0.144809	8	120660846	F	II		IGR	opensea	IGR-opensea		rs78330703
cg09378425	0.277034	0.668119	3.86709	0.00571821	0.0312356	-2.25658	0.806636	0.529602	-0.277034	7	150067896	R	II	REPIN1	5'UTR	shore	5'UTR-shore	chr7:150068756-150070051	rs189450640	45
cg11363090	0.0298259	0.654713	3.86708	0.00571824	0.0312356	-2.25658	0.669626	0.6398	-0.0298259	2	148584730	F	I		IGR	opensea	IGR-opensea		rs553829794
cg00966522	0.150953	0.308836	3.86708	0.00571828	0.0312356	-2.25659	0.384313	0.23336	-0.150953	4	6734722	R	II		IGR	opensea	IGR-opensea		rs537626150
cg13022121	0.119022	0.677089	3.86707	0.0057183	0.0312356	-2.25659	0.7366	0.617578	-0.119022	6	33148386	R	II	COL11A2	Body	opensea	Body-opensea		rs576806423
cg18900162	0.353667	0.530485	3.86707	0.00571832	0.0312356	-2.2566	0.707318	0.353651	-0.353667	18	47398194	F	II	MYO5B	Body	opensea	Body-opensea
cg06635764	0.0523095	0.936599	3.86704	0.00571856	0.0312367	-2.25664	0.962754	0.910444	-0.0523095	19	56688423	R	I	GALP	5'UTR	opensea	5'UTR-opensea		rs529203635
cg22441948	0.102812	0.90934	3.86702	0.00571867	0.0312371	-2.25666	0.960746	0.857934	-0.102812	5	126305587	R	II	MARCH3	5'UTR	opensea	5'UTR-opensea		rs192542921
cg09443303	0.158383	0.864868	3.86702	0.00571873	0.0312372	-2.25667	0.944059	0.785676	-0.158383	12	15748014	F	II	PTPRO	3'UTR	opensea	3'UTR-opensea		rs188951203
cg08215009	0.0915363	0.921343	3.86701	0.00571878	0.0312373	-2.25668	0.967111	0.875575	-0.0915363	21	44930232	F	II		IGR	opensea	IGR-opensea		rs542685516
cg24048585	0.0789125	0.680489	3.867	0.00571886	0.0312374	-2.2567	0.719945	0.641033	-0.0789125	17	35841234	F	II		IGR	opensea	IGR-opensea		rs535765786
cg13324779	0.104468	0.880275	3.867	0.00571887	0.0312374	-2.2567	0.932509	0.828041	-0.104468	4	86923558	R	II	ARHGAP24	3'UTR	opensea	3'UTR-opensea		rs545102544
cg14416664	0.11227	0.899518	3.86699	0.00571892	0.0312374	-2.25671	0.955653	0.843382	-0.11227	17	4788710	R	II	MINK1	Body	opensea	Body-opensea		rs539494345
cg25177901	0.107791	0.396302	3.86699	0.00571895	0.0312374	-2.25671	0.450198	0.342407	-0.107791	2	38402092	F	II	CYP1B1-AS1	Body	opensea	Body-opensea		rs545238646
cg09705459	0.0518386	0.937886	3.86697	0.00571911	0.0312381	-2.25674	0.963805	0.911966	-0.0518386	13	44404502	F	II		IGR	opensea	IGR-opensea
cg11416543	0.0462137	0.942604	3.86693	0.00571939	0.0312394	-2.25679	0.96571	0.919497	-0.0462137	3	15374906	R	II	SH3BP5	TSS1500	shore	TSS1500-shore	chr3:15373314-15374209	rs564980681	33
cg18001839	0.0658869	0.944505	3.86692	0.00571949	0.0312397	-2.25681	0.977449	0.911562	-0.0658869	11	3029101	F	II	CARS	Body	opensea	Body-opensea		rs572425226
cg18086083	0.179902	0.771417	3.8669	0.00571961	0.0312401	-2.25683	0.861368	0.681466	-0.179902	20	42764251	R	II	JPH2	Body	opensea	Body-opensea		rs574419160	1
cg00490648	0.103228	0.901879	3.86689	0.00571966	0.0312401	-2.25684	0.953494	0.850265	-0.103228	16	83863902	R	I		IGR	opensea	IGR-opensea		rs561994297	1
cg25115422	0.136834	0.462966	3.86689	0.00571968	0.0312401	-2.25685	0.531383	0.394549	-0.136834	3	156894451	R	II		IGR	shore	IGR-shore	chr3:156892554-156893036	rs187517112	6
cg24979438	0.123524	0.84302	3.86688	0.00571978	0.0312403	-2.25686	0.904782	0.781258	-0.123524	5	53208004	R	II	ARL15	Body	opensea	Body-opensea		rs76414216	2
cg01567051	0.0596361	0.793618	3.86688	0.00571978	0.0312403	-2.25686	0.823436	0.7638	-0.0596361	16	81512025	F	II	CMIP	Body	opensea	Body-opensea		rs542249766
cg11785183	0.172005	0.791193	3.86687	0.00571983	0.0312404	-2.25687	0.877195	0.70519	-0.172005	6	31847931	F	II	EHMT2	Body	opensea	Body-opensea		rs547088463
cg02806025	0.181676	0.774561	3.86686	0.00571989	0.0312404	-2.25688	0.865399	0.683723	-0.181676	3	72370099	R	II		IGR	opensea	IGR-opensea		rs577724659	15
cg20654171	0.186078	0.512749	3.86684	0.00572008	0.0312413	-2.25692	0.605788	0.419709	-0.186078	3	156872615	R	II	CCNL1	Body	opensea	Body-opensea		rs113312608
cg05304979	0.123366	0.892025	3.86682	0.0057202	0.0312417	-2.25694	0.953708	0.830341	-0.123366	16	87736062	F	I	LOC100129637	Body	shore	Body-shore	chr16:87736652-87736907	rs138043720
cg27294460	0.166023	0.559453	3.86681	0.00572029	0.031242	-2.25696	0.642465	0.476442	-0.166023	3	29738423	R	II	RBMS3	Body	opensea	Body-opensea
cg25835083	0.234435	0.551732	3.86677	0.00572058	0.0312434	-2.25701	0.66895	0.434515	-0.234435	10	97666575	F	II	C10orf131	TSS1500	shore	TSS1500-shore	chr10:97667243-97667978	rs77998058
cg03438417	0.0498971	0.935506	3.86676	0.00572066	0.0312436	-2.25702	0.960455	0.910558	-0.0498971	3	126007325	R	II		IGR	island	IGR-island	chr3:126007324-126007527
cg16257341	0.0601787	0.92397	3.86675	0.00572076	0.0312439	-2.25704	0.95406	0.893881	-0.0601787	16	2849357	F	II	PRSS41	Body	shore	Body-shore	chr16:2848426-2849145	rs201777593
cg07985720	0.13874	0.879569	3.86673	0.00572089	0.0312445	-2.25707	0.948939	0.810199	-0.13874	7	79084127	F	II	MAGI2	TSS1500	shore	TSS1500-shore	chr7:79082174-79082427	rs545486211
cg07784651	0.0874614	0.912359	3.86672	0.00572095	0.0312446	-2.25708	0.95609	0.868628	-0.0874614	10	79769498	F	II	POLR3A	Body	opensea	Body-opensea		rs556980895
cg13696359	0.0503894	0.951894	3.86671	0.00572108	0.0312448	-2.2571	0.977089	0.926699	-0.0503894	6	14285466	F	II	LINC01108	Body	opensea	Body-opensea		rs573982269	18
cg08856490	0.175813	0.719237	3.8667	0.0057211	0.0312448	-2.2571	0.807144	0.631331	-0.175813	22	43698872	F	II	SCUBE1	Body	opensea	Body-opensea		rs559142536
cg12026891	0.0946263	0.841358	3.8667	0.00572113	0.0312448	-2.25711	0.888671	0.794045	-0.0946263	16	85317750	R	II		IGR	island	IGR-island	chr16:85317749-85318003	rs541102594	39
cg06975305	0.163503	0.884292	3.8667	0.00572114	0.0312448	-2.25711	0.966044	0.802541	-0.163503	1	240166952	F	II		IGR	opensea	IGR-opensea		rs141482499
cg01098474	0.184452	0.225202	3.86668	0.0057213	0.0312455	-2.25714	0.317428	0.132976	-0.184452	7	57508755	R	II	ZNF716	TSS1500	opensea	TSS1500-opensea
cg26348803	0.0442803	0.960611	3.86667	0.00572138	0.0312456	-2.25716	0.982751	0.93847	-0.0442803	1	202331299	F	II	PPP1R12B	Body	opensea	Body-opensea		rs532236171
cg02431065	0.110929	0.29252	3.86666	0.00572141	0.0312456	-2.25716	0.347984	0.237055	-0.110929	2	222438918	R	II		IGR	island	IGR-island	chr2:222436034-222438941	rs149636195	9
cg15422734	0.0709758	0.905893	3.86666	0.00572147	0.0312457	-2.25717	0.941381	0.870405	-0.0709758	19	49206777	R	I	FUT2	Body	island	Body-island	chr19:49206443-49206818	rs370762118
cg21702151	0.117897	0.260033	3.86665	0.00572149	0.0312457	-2.25718	0.318981	0.201085	-0.117897	14	65284552	F	II	SPTB	Body	opensea	Body-opensea		rs148130662
cg14284699	0.106751	0.825082	3.86664	0.00572157	0.0312459	-2.25719	0.878457	0.771706	-0.106751	1	26139164	F	I	SEPN1	ExonBnd	opensea	ExonBnd-opensea		rs556910756
cg08357188	0.212199	0.527367	3.86661	0.00572181	0.031247	-2.25723	0.633467	0.421268	-0.212199	9	3524000	R	II	RFX3	5'UTR	shelf	5'UTR-shelf	chr9:3526015-3526945	rs116735273
cg00517849	0.115363	0.784576	3.86661	0.00572185	0.031247	-2.25724	0.842257	0.726894	-0.115363	4	183373496	F	II	ODZ3	Body	shelf	Body-shelf	chr4:183369276-183370459	rs183181227
cg13330018	0.0572076	0.950744	3.8666	0.00572192	0.0312471	-2.25725	0.979348	0.922141	-0.0572076	8	142264271	F	II	SLC45A4	1stExon	island	1stExon-island	chr8:142264027-142264315	rs540342644
cg04969203	0.0974293	0.903119	3.86659	0.00572195	0.0312471	-2.25726	0.951834	0.854405	-0.0974293	20	3232711	F	II	C20orf194	3'UTR	shelf	3'UTR-shelf	chr20:3229238-3229693	rs540849523
cg21269117	0.140276	0.731901	3.86658	0.00572205	0.0312475	-2.25728	0.802039	0.661763	-0.140276	10	116761428	R	II		IGR	opensea	IGR-opensea		rs557848406
cg10141804	0.123387	0.773788	3.86655	0.00572225	0.0312484	-2.25731	0.835482	0.712095	-0.123387	1	208219737	F	II	PLXNA2	Body	opensea	Body-opensea		rs538505364
cg05056825	0.0924097	0.938513	3.86653	0.00572244	0.0312491	-2.25735	0.984718	0.892308	-0.0924097	2	110457974	F	II		IGR	opensea	IGR-opensea		rs539876872	26
cg08398731	0.0982058	0.245285	3.86652	0.00572247	0.0312491	-2.25735	0.294388	0.196182	-0.0982058	8	38729935	R	II		IGR	opensea	IGR-opensea
cg11502921	0.115592	0.890847	3.86651	0.00572254	0.0312491	-2.25737	0.948644	0.833051	-0.115592	1	31567962	R	II		IGR	opensea	IGR-opensea
cg06953608	0.111984	0.862582	3.86651	0.00572256	0.0312491	-2.25737	0.918574	0.80659	-0.111984	18	59809039	R	II	PIGN	Body	opensea	Body-opensea		rs543125085
cg12536806	0.0861625	0.91251	3.86651	0.00572257	0.0312491	-2.25737	0.955592	0.869429	-0.0861625	6	24387286	R	II		IGR	opensea	IGR-opensea		rs76523368
cg03917492	0.170952	0.83159	3.8665	0.00572263	0.0312492	-2.25738	0.917066	0.746114	-0.170952	10	49663159	R	I	ARHGAP22	Body	shelf	Body-shelf	chr10:49658224-49659201	rs140608042
cg11130612	0.177831	0.699938	3.86649	0.00572275	0.0312494	-2.2574	0.788853	0.611023	-0.177831	5	132352749	R	II	ZCCHC10	Body	opensea	Body-opensea
cg16826482	0.104569	0.905442	3.86649	0.00572276	0.0312494	-2.25741	0.957726	0.853157	-0.104569	4	108860831	F	II	CYP2U1	Body	opensea	Body-opensea
cg17798934	0.271221	0.31632	3.86648	0.00572278	0.0312494	-2.25741	0.451931	0.180709	-0.271221	18	76304359	R	II		IGR	shelf	IGR-shelf	chr18:76308229-76308578	rs540767999
cg07285386	0.122697	0.580844	3.86648	0.00572282	0.0312494	-2.25742	0.642193	0.519496	-0.122697	3	118953950	F	II	B4GALT4	5'UTR	opensea	5'UTR-opensea		rs534184197	0
cg02046562	0.113372	0.890809	3.86641	0.00572333	0.031252	-2.25751	0.947495	0.834123	-0.113372	3	58200021	F	II	DNASE1L3	5'UTR	opensea	5'UTR-opensea		rs78729407
cg17205488	0.0583776	0.93667	3.8664	0.00572341	0.031252	-2.25752	0.965859	0.907481	-0.0583776	11	6219621	R	II	OR52W1	TSS1500	opensea	TSS1500-opensea		rs528620921
cg25738128	0.159246	0.758584	3.8664	0.00572341	0.031252	-2.25753	0.838207	0.678961	-0.159246	1	118158667	R	II	FAM46C	5'UTR	opensea	5'UTR-opensea		rs555336931
cg18853876	0.0856865	0.288342	3.86639	0.00572346	0.031252	-2.25753	0.331185	0.245498	-0.0856865	3	188884963	R	II		IGR	opensea	IGR-opensea		rs542289611
cg09417412	0.0970489	0.907512	3.86639	0.00572349	0.031252	-2.25754	0.956036	0.858987	-0.0970489	19	14453626	R	II		IGR	opensea	IGR-opensea		rs113231628
cg04825961	0.0413642	0.95127	3.86639	0.00572352	0.031252	-2.25755	0.971952	0.930588	-0.0413642	2	121684478	R	II	GLI2	Body	opensea	Body-opensea		rs561367908	50
cg10607557	0.0581009	0.945219	3.86636	0.00572369	0.0312527	-2.25758	0.974269	0.916168	-0.0581009	5	149680099	F	II	ARSI	Body	shore	Body-shore	chr5:149681702-149682601	rs573459584	23
cg06466233	0.213396	0.742544	3.86634	0.0057239	0.0312536	-2.25761	0.849241	0.635846	-0.213396	4	172108116	R	II		IGR	opensea	IGR-opensea		rs550446064
cg11428482	0.142427	0.880197	3.86633	0.00572393	0.0312536	-2.25762	0.951411	0.808984	-0.142427	22	45405333	F	I	PHF21B	Body	island	Body-island	chr22:45403036-45406372
cg14108676	0.106056	0.901338	3.86631	0.00572408	0.031254	-2.25765	0.954366	0.84831	-0.106056	3	124460229	F	II	UMPS	Body	opensea	Body-opensea		rs142455443
cg13870275	0.216263	0.790228	3.86631	0.00572409	0.031254	-2.25765	0.89836	0.682097	-0.216263	4	170914373	R	II	MFAP3L	Body	opensea	Body-opensea
cg03006193	0.0907689	0.924725	3.86631	0.00572413	0.031254	-2.25766	0.970109	0.87934	-0.0907689	7	2078036	R	II	MAD1L1	Body	opensea	Body-opensea		rs60604972
cg00614716	0.0478631	0.92318	3.8663	0.00572416	0.031254	-2.25766	0.947112	0.899249	-0.0478631	9	130976736	F	II	DNM1	Body	opensea	Body-opensea		rs79583759	27
cg23690480	0.139593	0.902774	3.86628	0.00572431	0.0312547	-2.25769	0.972571	0.832978	-0.139593	21	46410455	R	I		IGR	island	IGR-island	chr21:46410338-46410661	rs561203229	22
cg20041612	0.0544841	0.942506	3.86624	0.00572461	0.0312557	-2.25774	0.969748	0.915264	-0.0544841	7	55146373	R	II	EGFR	Body	opensea	Body-opensea		rs555668519	17
cg05834195	0.114223	0.907212	3.86623	0.00572467	0.0312557	-2.25775	0.964323	0.8501	-0.114223	15	78438748	R	II		IGR	shelf	IGR-shelf	chr15:78441495-78442261	rs574507338
cg16030275	0.107315	0.891043	3.86623	0.00572468	0.0312557	-2.25776	0.944701	0.837385	-0.107315	14	23314222	F	II	MMP14	Body	shore	Body-shore	chr14:23315027-23315265	rs555339532
cg27169846	0.0516725	0.734674	3.86623	0.00572469	0.0312557	-2.25776	0.76051	0.708837	-0.0516725	4	8012170	F	I	ABLIM2	Body	opensea	Body-opensea		rs564357781
cg03081478	0.280891	0.744421	3.86623	0.0057247	0.0312557	-2.25776	0.884866	0.603976	-0.280891	7	2773127	F	II	GNA12	Body	shore	Body-shore	chr7:2774444-2774655	rs199864719
cg07545754	0.121351	0.895996	3.86621	0.00572487	0.0312564	-2.25779	0.956672	0.83532	-0.121351	1	62872879	F	II		IGR	opensea	IGR-opensea		rs546138975	9
cg05374956	0.0785208	0.875294	3.86618	0.00572506	0.0312569	-2.25783	0.914554	0.836033	-0.0785208	19	5838735	R	I	FUT6	1stExon	opensea	1stExon-opensea		rs73920069
cg07084709	0.08545	0.915297	3.86618	0.00572509	0.0312569	-2.25783	0.958022	0.872572	-0.08545	15	57883511	F	II	GCOM1	TSS1500	shore	TSS1500-shore	chr15:57883998-57884358	rs184926975	17
cg02061634	0.0760601	0.864321	3.86618	0.00572509	0.0312569	-2.25783	0.902351	0.826291	-0.0760601	1	203013537	F	II	PPFIA4	Body	opensea	Body-opensea
cg03722357	0.062976	0.956832	3.86618	0.0057251	0.0312569	-2.25783	0.98832	0.925344	-0.062976	15	65846660	F	II	HACD3	Body	opensea	Body-opensea
cg22934976	0.114745	0.900157	3.86616	0.00572526	0.0312573	-2.25786	0.957529	0.842785	-0.114745	6	41786076	R	II	USP49	5'UTR	opensea	5'UTR-opensea		rs183901780	2
cg24349886	0.0666324	0.890455	3.86616	0.00572526	0.0312573	-2.25786	0.923771	0.857139	-0.0666324	19	5568218	R	I	PLAC2	TSS1500	shore	TSS1500-shore	chr19:5567518-5567939	rs573667655	46
cg09048009	0.0732917	0.925081	3.86615	0.00572533	0.0312574	-2.25788	0.961727	0.888436	-0.0732917	2	55216004	F	II	RTN4	Body	opensea	Body-opensea		rs188357106
cg24898812	0.0769648	0.751352	3.86614	0.00572536	0.0312574	-2.25788	0.789834	0.712869	-0.0769648	4	48854192	R	II	OCIAD1	Body	opensea	Body-opensea
cg07281370	0.0787421	0.603534	3.86613	0.00572545	0.0312577	-2.2579	0.642905	0.564163	-0.0787421	11	121970768	R	I	MIR125B1	TSS1500	opensea	TSS1500-opensea		rs2081443
cg10208307	0.0858128	0.903833	3.86611	0.00572558	0.0312583	-2.25792	0.946739	0.860927	-0.0858128	3	189840332	F	II	P3H2	TSS1500	shore	TSS1500-shore	chr3:189838080-189838879	rs539172461
cg05943200	0.0974263	0.859733	3.86609	0.00572576	0.0312587	-2.25795	0.908446	0.81102	-0.0974263	3	133129528	R	II	BFSP2	Body	opensea	Body-opensea		rs549587632	10
cg23428491	0.0659645	0.891554	3.86609	0.00572578	0.0312587	-2.25796	0.924536	0.858572	-0.0659645	5	173219205	F	II	LINC01485	TSS1500	opensea	TSS1500-opensea
cg08220696	0.222044	0.854313	3.86609	0.00572578	0.0312587	-2.25796	0.965335	0.743291	-0.222044	17	61820713	R	II	STRADA	TSS1500	shore	TSS1500-shore	chr17:61818684-61819397	rs191251613
cg27518010	0.0461607	0.216179	3.86608	0.00572586	0.0312587	-2.25797	0.239259	0.193099	-0.0461607	4	47916859	F	I	NFXL1	TSS200	island	TSS200-island	chr4:47915861-47916880	rs56336117
cg04275373	0.182929	0.802852	3.86607	0.0057259	0.0312587	-2.25798	0.894316	0.711387	-0.182929	16	725953	F	II	RHBDL1	Body	shelf	Body-shelf	chr16:729438-735815	rs551103271
cg18269816	0.246256	0.833632	3.86607	0.00572591	0.0312587	-2.25798	0.95676	0.710504	-0.246256	6	32083628	R	II	ATF6B	Body	opensea	Body-opensea		rs149989508
cg23417607	0.131203	0.863956	3.86607	0.00572594	0.0312587	-2.25799	0.929558	0.798354	-0.131203	22	43568583	R	II	TTLL12	Body	shore	Body-shore	chr22:43570061-43570322	rs199949209
cg12914622	0.107195	0.914454	3.86606	0.00572603	0.031259	-2.258	0.968051	0.860857	-0.107195	17	76995073	F	II	CANT1	5'UTR	shore	5'UTR-shore	chr17:76993373-76993619
cg27520729	0.053904	0.90602	3.86605	0.00572606	0.031259	-2.25801	0.932972	0.879068	-0.053904	13	111120858	R	II	COL4A2	Body	opensea	Body-opensea		rs182802110	23
cg19046580	0.118242	0.910794	3.86604	0.00572615	0.0312593	-2.25802	0.969915	0.851673	-0.118242	14	103489157	F	II	CDC42BPB	Body	opensea	Body-opensea		rs144477207	0
cg21596742	0.0719917	0.902606	3.866	0.00572642	0.0312603	-2.25807	0.938602	0.86661	-0.0719917	1	155920652	R	II	ARHGEF2	Body	island	Body-island	chr1:155920651-155920898
cg07833959	0.113788	0.691605	3.866	0.00572644	0.0312603	-2.25808	0.748499	0.634711	-0.113788	12	53716740	F	II	AAAS	TSS1500	shore	TSS1500-shore	chr12:53718632-53719778
cg19709608	0.124563	0.668763	3.866	0.00572647	0.0312603	-2.25808	0.731044	0.606482	-0.124563	3	16558965	R	II		IGR	shelf	IGR-shelf	chr3:16554327-16555413	rs542223215	4
cg13030488	0.109184	0.56189	3.86599	0.0057265	0.0312603	-2.25809	0.616482	0.507298	-0.109184	2	44477629	F	II		IGR	opensea	IGR-opensea		rs540557888	42
cg07207982	0.150372	0.884753	3.86599	0.00572653	0.0312603	-2.25809	0.959938	0.809567	-0.150372	6	34984930	R	II	ANKS1A	Body	opensea	Body-opensea		rs561986778	1
cg06440678	0.191059	0.857892	3.86598	0.00572659	0.0312604	-2.2581	0.953422	0.762363	-0.191059	11	120088758	R	II	OAF	Body	opensea	Body-opensea		rs570873686
cg02899190	0.118045	0.86803	3.86597	0.00572667	0.0312607	-2.25812	0.927053	0.809008	-0.118045	8	42546678	R	I		IGR	opensea	IGR-opensea		rs556060039	1
cg23445859	0.148338	0.889165	3.86597	0.00572671	0.0312607	-2.25813	0.963334	0.814996	-0.148338	12	122688787	F	I	B3GNT4	5'UTR	island	5'UTR-island	chr12:122687800-122689106	rs530659294
cg12465412	0.183531	0.735689	3.86596	0.00572679	0.0312609	-2.25814	0.827454	0.643923	-0.183531	1	233428450	F	II	PCNXL2	Body	shelf	Body-shelf	chr1:233431149-233431540	rs180692950
cg03509415	0.133921	0.260058	3.86594	0.00572695	0.0312615	-2.25817	0.327018	0.193098	-0.133921	20	42649248	R	II	TOX2	Body	opensea	Body-opensea		rs546767631
cg21204606	0.137364	0.577507	3.86593	0.00572701	0.0312617	-2.25818	0.646189	0.508825	-0.137364	19	19322527	R	II	NCAN	TSS1500	shore	TSS1500-shore	chr19:19322675-19322916	rs577938576
cg06453812	0.247264	0.8095	3.86591	0.0057271	0.0312617	-2.2582	0.933132	0.685868	-0.247264	6	35260407	F	II	ZNF76	Body	opensea	Body-opensea		rs137993036	1
cg16998150	0.109427	0.830413	3.86591	0.00572713	0.0312617	-2.2582	0.885126	0.775699	-0.109427	1	169396834	R	I	C1orf114	TSS200	island	TSS200-island	chr1:169396621-169396869
cg23992051	0.20256	0.685098	3.86591	0.00572715	0.0312617	-2.25821	0.786378	0.583818	-0.20256	3	65425637	R	II	MAGI1	Body	opensea	Body-opensea		rs139785185
cg25449585	0.107021	0.536497	3.86591	0.00572717	0.0312617	-2.25821	0.590007	0.482987	-0.107021	8	28682229	F	II	INTS9	Body	opensea	Body-opensea		rs183595000	0
cg22830633	0.164442	0.216614	3.8659	0.0057272	0.0312617	-2.25822	0.298835	0.134393	-0.164442	4	37237877	R	II		IGR	opensea	IGR-opensea		rs538040430
cg01580666	0.122026	0.850475	3.86589	0.0057273	0.031262	-2.25823	0.911488	0.789462	-0.122026	5	56608318	R	II		IGR	opensea	IGR-opensea		rs551201377	2
cg17660945	0.0955414	0.926755	3.86588	0.00572733	0.031262	-2.25824	0.974526	0.878984	-0.0955414	3	149511095	F	II	C3orf16	TSS1500	opensea	TSS1500-opensea		rs555087657
cg22428456	0.178173	0.430702	3.86586	0.00572754	0.0312629	-2.25828	0.519788	0.341616	-0.178173	2	97619726	F	II	FAM178B	Body	opensea	Body-opensea		rs577833998	25
cg08234878	0.0833557	0.897451	3.86584	0.00572768	0.0312635	-2.2583	0.939129	0.855773	-0.0833557	14	73737095	R	II	PAPLN	Body	opensea	Body-opensea		rs531134742
cg14305139	0.0838461	0.90708	3.86583	0.00572772	0.0312635	-2.25831	0.949003	0.865157	-0.0838461	8	142180543	F	I	DENND3	Body	shelf	Body-shelf	chr8:142183432-142183767	rs577303120
cg17160317	0.15583	0.866787	3.86583	0.00572778	0.0312636	-2.25832	0.944703	0.788872	-0.15583	18	31798209	R	II	NOL4	5'UTR	opensea	5'UTR-opensea		rs148027125	1
cg14498246	0.271584	0.652041	3.8658	0.00572794	0.031264	-2.25835	0.787833	0.516249	-0.271584	11	118339448	R	II	KMT2A	Body	opensea	Body-opensea		rs572302703
cg08135379	0.162801	0.274265	3.8658	0.00572794	0.031264	-2.25835	0.355665	0.192864	-0.162801	12	47474763	F	II	AMIGO2	TSS1500	shore	TSS1500-shore	chr12:47473177-47474120	rs550550687
cg07872945	0.0841774	0.331696	3.8658	0.00572797	0.031264	-2.25836	0.373785	0.289608	-0.0841774	9	136876036	F	II		IGR	shore	IGR-shore	chr9:136877009-136879747	rs542769654
cg00416162	0.104419	0.746209	3.8658	0.005728	0.031264	-2.25836	0.798419	0.694	-0.104419	3	126750108	F	II	PLXNA1	Body	shore	Body-shore	chr3:126748660-126748891	rs551412618
cg10130418	0.119503	0.839107	3.86579	0.00572804	0.031264	-2.25837	0.898859	0.779356	-0.119503	4	109559113	F	II		IGR	opensea	IGR-opensea		rs535983963	26
cg03340174	0.0608844	0.91563	3.86579	0.00572807	0.031264	-2.25837	0.946072	0.885188	-0.0608844	1	27201687	F	II		IGR	opensea	IGR-opensea		rs569199596
cg08868330	-0.144094	0.707138	-3.86578	0.00572814	0.0312641	-2.25839	0.635091	0.779185	0.144094	19	9417142	R	II	ZNF699	TSS1500	shelf	TSS1500-shelf	chr19:9420323-9420581	rs180828199
cg01717517	0.0480821	0.917407	3.86577	0.00572823	0.0312644	-2.2584	0.941448	0.893366	-0.0480821	15	76029699	F	II	DNM1P35	Body	shore	Body-shore	chr15:76030564-76031664	rs3958545
cg26580869	0.200388	0.551583	3.86576	0.00572827	0.0312644	-2.25841	0.651777	0.451389	-0.200388	19	611506	R	I	HCN2	Body	island	Body-island	chr19:611291-611579	rs558053235
cg15428679	0.112315	0.406677	3.86571	0.00572867	0.0312661	-2.25848	0.462834	0.350519	-0.112315	12	97670268	F	II		IGR	opensea	IGR-opensea		rs544027134	31
cg18065874	0.174587	0.833965	3.8657	0.00572872	0.0312661	-2.25849	0.921259	0.746671	-0.174587	8	37244283	F	II		IGR	opensea	IGR-opensea		rs564879799
cg09959490	0.129114	0.897467	3.8657	0.00572874	0.0312661	-2.2585	0.962024	0.832911	-0.129114	4	40476335	R	II	RBM47	5'UTR	opensea	5'UTR-opensea		rs566612626	40
cg24249403	0.190276	0.866737	3.8657	0.00572877	0.0312661	-2.2585	0.961875	0.771599	-0.190276	15	101189058	F	II	ASB7	3'UTR	opensea	3'UTR-opensea
cg12566149	0.0396514	0.480186	3.86569	0.00572877	0.0312661	-2.2585	0.500012	0.460361	-0.0396514	19	11525678	R	I	RGL3	Body	shelf	Body-shelf	chr19:11529213-11529588	rs535525593
cg15649511	0.125495	0.14474	3.86569	0.0057288	0.0312661	-2.25851	0.207487	0.0819921	-0.125495	13	46015899	R	II		IGR	opensea	IGR-opensea		rs562882069	25
cg05068464	0.0402436	0.920517	3.86567	0.00572899	0.0312669	-2.25854	0.940639	0.900395	-0.0402436	2	109877214	F	II	SH3RF3	Body	opensea	Body-opensea		rs567565738
cg14574508	0.0552887	0.439874	3.86565	0.00572908	0.031267	-2.25856	0.467519	0.41223	-0.0552887	15	87174385	R	I	AGBL1	Body	opensea	Body-opensea		rs118030690
cg12903648	0.0911982	0.222	3.86565	0.00572911	0.031267	-2.25856	0.267599	0.176401	-0.0911982	1	157522570	F	II	FCRL5	TSS1500	opensea	TSS1500-opensea
cg01124275	0.0982705	0.873462	3.86565	0.00572913	0.031267	-2.25857	0.922597	0.824327	-0.0982705	4	77906825	R	II	9.11	Body	opensea	Body-opensea		rs78441484
cg26867637	0.0791124	0.937037	3.86561	0.0057294	0.031268	-2.25862	0.976593	0.897481	-0.0791124	17	982395	R	II	ABR	TSS200	shore	TSS200-shore	chr17:981508-981748	rs551401142	16
cg18838694	-0.0438428	0.86712	-3.86561	0.00572945	0.031268	-2.25862	0.845198	0.889041	0.0438428	2	141454275	R	II	LRP1B	Body	opensea	Body-opensea		rs544386328	6
cg15474728	0.161961	0.89497	3.8656	0.00572952	0.031268	-2.25864	0.975951	0.813989	-0.161961	17	982497	F	II	ABR	TSS200	shore	TSS200-shore	chr17:981508-981748	rs564545983
cg11707733	0.0784013	0.812724	3.8656	0.00572953	0.031268	-2.25864	0.851925	0.773523	-0.0784013	20	39746847	R	II	PLCG1-AS1	Body	opensea	Body-opensea
cg23146762	0.104074	0.929375	3.86559	0.00572955	0.031268	-2.25864	0.981412	0.877338	-0.104074	11	59313811	F	II		IGR	opensea	IGR-opensea		rs559973796
cg04054015	0.106456	0.799227	3.86559	0.00572958	0.031268	-2.25865	0.852455	0.746	-0.106456	10	71812384	R	II	H2AFY2	1stExon	island	1stExon-island	chr10:71812318-71813693	rs537937830
cg01580782	0.0996519	0.893469	3.86559	0.00572959	0.031268	-2.25865	0.943295	0.843643	-0.0996519	5	927437	F	II		IGR	shore	IGR-shore	chr5:926586-927401	rs113874125
cg11453058	0.031362	0.0709027	3.86558	0.00572961	0.031268	-2.25865	0.0865837	0.0552218	-0.031362	19	14064176	R	II	PODNL1	5'UTR	shore	5'UTR-shore	chr19:14062785-14063430	rs139510753
cg23277788	0.0964816	0.904933	3.86557	0.00572972	0.0312684	-2.25867	0.953174	0.856692	-0.0964816	2	109296346	F	II	LIMS1	Body	opensea	Body-opensea		rs187455360
cg15823845	0.177633	0.761038	3.86554	0.00572994	0.0312688	-2.25871	0.849855	0.672222	-0.177633	19	3869172	F	I	ZFR2	TSS200	island	TSS200-island	chr19:3868586-3869217	rs571598104
cg25623524	0.0474398	0.90618	3.86554	0.00572995	0.0312688	-2.25872	0.9299	0.88246	-0.0474398	19	58862063	F	I	NCRNA00181	TSS1500	island	TSS1500-island	chr19:58861341-58862406	rs78109376	22
cg13650843	0.214948	0.87812	3.86554	0.00572996	0.0312688	-2.25872	0.985594	0.770646	-0.214948	19	10511673	F	II	CDC37	Body	shelf	Body-shelf	chr19:10513990-10515616	rs192167761
cg00906060	0.12596	0.810327	3.86554	0.00572996	0.0312688	-2.25872	0.873308	0.747347	-0.12596	14	71209057	F	II	MAP3K9	Body	opensea	Body-opensea		rs200816838
cg26366181	0.0573417	0.943903	3.86552	0.00573012	0.0312694	-2.25875	0.972574	0.915232	-0.0573417	9	126148054	R	II	DENND1A	Body	opensea	Body-opensea		rs117068495
cg27366263	0.128303	0.485234	3.86551	0.00573015	0.0312694	-2.25875	0.549386	0.421083	-0.128303	12	96332678	R	II	CCDC38	5'UTR	shelf	5'UTR-shelf	chr12:96336245-96337411	rs529700101
cg01272565	0.0676387	0.950489	3.86551	0.00573017	0.0312694	-2.25876	0.984308	0.916669	-0.0676387	1	233497906	F	II	KIAA1804	Body	island	Body-island	chr1:233497707-233497917	rs45529431	18
cg09115960	0.0909667	0.852323	3.86549	0.00573034	0.0312696	-2.25879	0.897807	0.80684	-0.0909667	16	1481278	R	II		IGR	shore	IGR-shore	chr16:1482551-1483201	rs112354515
cg22452520	0.0593098	0.37239	3.86549	0.00573034	0.0312696	-2.25879	0.402045	0.342736	-0.0593098	1	24121378	R	II	LYPLA2	3'UTR	shelf	3'UTR-shelf	chr1:24117482-24117824	rs2232986	2
cg27064178	0.0840802	0.940728	3.86549	0.00573036	0.0312696	-2.25879	0.982768	0.898688	-0.0840802	22	50178220	F	II	BRD1	Body	island	Body-island	chr22:50177720-50178221	rs568807404
cg06805323	0.130909	0.892824	3.86549	0.00573037	0.0312696	-2.25879	0.958278	0.82737	-0.130909	6	31634821	F	II	CSNK2B	Body	shore	Body-shore	chr6:31632815-31634093
cg03806095	0.15331	0.818872	3.86548	0.00573041	0.0312696	-2.2588	0.895526	0.742217	-0.15331	8	37655840	F	I	GPR124	Body	island	Body-island	chr8:37654048-37656100	rs533425964
cg06469229	0.0828682	0.922484	3.86546	0.00573056	0.0312703	-2.25883	0.963918	0.88105	-0.0828682	5	59188213	R	II	PDE4D	Body	shore	Body-shore	chr5:59189046-59189894	rs79977582	38
cg10719247	0.0858091	0.899168	3.86544	0.0057307	0.0312707	-2.25885	0.942073	0.856264	-0.0858091	3	57745962	F	II	SLMAP	Body	shelf	Body-shelf	chr3:57741925-57742990	rs556611057	36
cg06769994	0.19079	0.277349	3.86543	0.00573082	0.0312707	-2.25887	0.372744	0.181954	-0.19079	17	48288538	R	II		IGR	opensea	IGR-opensea		rs369184779	11
cg26577214	0.0718477	0.9311	3.86542	0.00573086	0.0312707	-2.25888	0.967024	0.895176	-0.0718477	6	33746262	F	II	LEMD2	Body	opensea	Body-opensea
cg00336912	0.0369733	0.923497	3.86542	0.00573088	0.0312707	-2.25888	0.941984	0.90501	-0.0369733	14	55583041	F	II		IGR	opensea	IGR-opensea
cg02240103	0.146384	0.855257	3.86541	0.00573091	0.0312707	-2.25889	0.928449	0.782065	-0.146384	7	880002	F	I	UNC84A	Body	opensea	Body-opensea		rs542565537
cg23632415	0.0528428	0.955792	3.86541	0.00573091	0.0312707	-2.25889	0.982213	0.929371	-0.0528428	3	38684577	R	II	SCN5A	5'UTR	opensea	5'UTR-opensea		rs41311101
cg01872024	0.135433	0.206906	3.86541	0.00573091	0.0312707	-2.25889	0.274622	0.139189	-0.135433	11	94502804	R	II	AMOTL1	Body	shore	Body-shore	chr11:94501366-94502696	rs181998077
cg09840973	0.0636405	0.945712	3.8654	0.00573102	0.0312711	-2.25891	0.977532	0.913892	-0.0636405	22	19785166	F	II	GNB1L	Body	opensea	Body-opensea		rs569238685
cg15442990	0.187758	0.674731	3.86539	0.00573108	0.0312712	-2.25892	0.76861	0.580853	-0.187758	4	9534313	R	I		IGR	island	IGR-island	chr4:9533766-9534520	rs529013802
cg18676586	0.128477	0.733642	3.86539	0.00573113	0.0312713	-2.25893	0.797881	0.669404	-0.128477	16	12058834	F	II	TNFRSF17	TSS200	opensea	TSS200-opensea		rs11570137	11
cg26140182	-0.0883827	0.686215	-3.86537	0.00573122	0.0312716	-2.25895	0.642023	0.730406	0.0883827	19	43530536	F	II	PSG11	5'UTR	opensea	5'UTR-opensea		rs1064913
cg13579024	0.110164	0.903568	3.86536	0.0057313	0.0312716	-2.25896	0.95865	0.848486	-0.110164	7	73089839	F	II		IGR	opensea	IGR-opensea		rs575676244
cg02624058	0.099506	0.910988	3.86536	0.0057313	0.0312716	-2.25896	0.960741	0.861235	-0.099506	22	36740149	R	II	MYH9	Body	opensea	Body-opensea		rs577653378
cg02722197	0.151238	0.823084	3.86536	0.00573134	0.0312716	-2.25897	0.898703	0.747465	-0.151238	10	64135197	F	II	ZNF365	5'UTR	shore	5'UTR-shore	chr10:64133789-64134420	rs543419408	0
cg06684351	0.0745606	0.926122	3.86534	0.00573146	0.0312721	-2.25899	0.963402	0.888841	-0.0745606	15	92647660	F	II	SLCO3A1	Body	opensea	Body-opensea		rs528252350
cg21241222	0.0666637	0.835646	3.86533	0.00573152	0.0312721	-2.259	0.868978	0.802314	-0.0666637	1	151815566	F	II	LOC100132111	Body	shelf	Body-shelf	chr1:151812253-151812525	rs555927191	22
cg09972286	0.0311979	0.0332707	3.86533	0.00573155	0.0312721	-2.25901	0.0488697	0.0176717	-0.0311979	12	18581635	F	II	PIK3C2G	Body	opensea	Body-opensea		rs151078619
cg03947233	0.102144	0.659739	3.86531	0.00573169	0.0312727	-2.25903	0.710811	0.608667	-0.102144	16	58511961	F	II	NDRG4	5'UTR	opensea	5'UTR-opensea		rs112665728	12
cg11521079	0.171467	0.789311	3.86526	0.00573204	0.0312744	-2.2591	0.875045	0.703578	-0.171467	17	78955599	F	I		IGR	shore	IGR-shore	chr17:78954993-78955381	rs369885643
cg18800676	0.0794615	0.9153	3.86526	0.00573207	0.0312744	-2.2591	0.955031	0.87557	-0.0794615	17	11923289	R	II	MAP2K4	TSS1500	shore	TSS1500-shore	chr17:11923951-11924871	rs146440745	1
cg11722553	0.0684195	0.93859	3.86526	0.00573211	0.0312744	-2.25911	0.9728	0.90438	-0.0684195	12	10829162	F	II		IGR	shelf	IGR-shelf	chr12:10826531-10826786	rs138581108
cg20168954	0.138103	0.85819	3.86525	0.00573219	0.0312746	-2.25912	0.927242	0.789139	-0.138103	1	27178052	R	II	ZDHHC18	Body	opensea	Body-opensea		rs556349096
cg24176911	0.131256	0.833733	3.86522	0.00573242	0.0312756	-2.25916	0.899361	0.768105	-0.131256	19	55576276	F	II	RDH13	5'UTR	shore	5'UTR-shore	chr19:55574138-55574734	rs543363330
cg25706235	0.0963077	0.927747	3.86521	0.00573249	0.0312758	-2.25918	0.9759	0.879593	-0.0963077	17	16891136	F	II		IGR	opensea	IGR-opensea		rs28412598
cg09310212	0.0911072	0.929354	3.8652	0.00573253	0.0312758	-2.25918	0.974908	0.883801	-0.0911072	16	3559384	R	II	CLUAP1	TSS1500	opensea	TSS1500-opensea		rs146287415	47
cg09754422	0.203092	0.83401	3.86519	0.0057326	0.0312759	-2.2592	0.935555	0.732464	-0.203092	10	93162972	F	II	HECTD2-AS1	Body	opensea	Body-opensea		rs72815493
cg16895233	0.202756	0.642694	3.86519	0.00573262	0.0312759	-2.2592	0.744072	0.541315	-0.202756	16	21205759	R	II		IGR	opensea	IGR-opensea		rs7194021
cg20457062	0.105343	0.908233	3.86515	0.00573292	0.0312773	-2.25926	0.960904	0.855561	-0.105343	15	67535319	R	II	AAGAB	5'UTR	opensea	5'UTR-opensea		rs188582673
cg06502122	0.146073	0.364144	3.86513	0.00573304	0.0312775	-2.25928	0.437181	0.291108	-0.146073	21	35796374	F	II		IGR	opensea	IGR-opensea		rs537623396	24
cg26253070	0.164822	0.75184	3.86513	0.00573306	0.0312775	-2.25928	0.834251	0.669429	-0.164822	1	7284226	R	II	CAMTA1	Body	opensea	Body-opensea		rs200754073	45
cg04079883	0.0603109	0.922138	3.86513	0.00573307	0.0312775	-2.25928	0.952293	0.891982	-0.0603109	13	114088166	F	II	ADPRHL1	Body	shelf	Body-shelf	chr13:114085423-114085682	rs554520662
cg11959316	0.157696	0.865583	3.86512	0.00573313	0.0312775	-2.25929	0.944432	0.786735	-0.157696	1	57001742	R	II	PPAP2B	Body	opensea	Body-opensea		rs137956509
cg22505241	0.0421166	0.950008	3.86512	0.00573314	0.0312775	-2.2593	0.971066	0.928949	-0.0421166	7	140531665	R	II	BRAF	Body	opensea	Body-opensea		rs553502714	49
cg05900131	0.0899706	0.218864	3.86511	0.0057332	0.0312776	-2.25931	0.263849	0.173879	-0.0899706	15	67327565	R	II		IGR	shore	IGR-shore	chr15:67325986-67326256
cg18780796	0.0556385	0.944879	3.8651	0.00573328	0.0312778	-2.25932	0.972698	0.91706	-0.0556385	1	143942500	R	II		IGR	opensea	IGR-opensea		rs587746400
cg08661219	0.12878	0.612198	3.8651	0.00573331	0.0312778	-2.25933	0.676588	0.547808	-0.12878	5	147234653	F	II		IGR	opensea	IGR-opensea
cg03033930	0.134484	0.908439	3.86509	0.00573341	0.0312779	-2.25934	0.975681	0.841197	-0.134484	19	50905585	F	I	POLD1	Body	island	Body-island	chr19:50905477-50906069	rs553342844
cg11667387	0.0702667	0.929217	3.86508	0.00573342	0.0312779	-2.25935	0.964351	0.894084	-0.0702667	10	104835919	R	I	CNNM2	Body	opensea	Body-opensea		rs569895701
cg09421035	0.0821361	0.833945	3.86508	0.00573347	0.0312779	-2.25936	0.875013	0.792877	-0.0821361	16	85705276	F	II	GSE1	Body	opensea	Body-opensea		rs181069789
cg22663971	0.183278	0.76572	3.86507	0.00573349	0.0312779	-2.25936	0.857359	0.674081	-0.183278	8	143799237	R	II	LOC100288181	Body	opensea	Body-opensea		rs587735582
cg14658470	0.0560746	0.902106	3.86507	0.00573356	0.0312781	-2.25937	0.930143	0.874069	-0.0560746	16	88821118	R	II	FAM38A	Body	island	Body-island	chr16:88821117-88821605
cg23353281	0.0845689	0.622828	3.86506	0.00573361	0.0312782	-2.25938	0.665113	0.580544	-0.0845689	3	17781604	R	I	TBC1D5	1stExon	shelf	1stExon-shelf	chr3:17783646-17784455	rs11719266	30
cg02880125	0.137569	0.873382	3.86505	0.00573369	0.0312783	-2.2594	0.942167	0.804598	-0.137569	19	47265712	F	II		IGR	opensea	IGR-opensea		rs551953154
cg03601351	0.0580709	0.957886	3.86504	0.00573374	0.0312783	-2.2594	0.986922	0.928851	-0.0580709	3	190039021	R	II	CLDN1	Body	shore	Body-shore	chr3:190039817-190040465	rs145350966	30
cg18957392	0.0420639	0.935251	3.86504	0.00573375	0.0312783	-2.25941	0.956283	0.914219	-0.0420639	8	119315325	R	II	SAMD12	Body	opensea	Body-opensea		rs186582836
cg07201861	0.052896	0.915048	3.86503	0.00573383	0.0312786	-2.25942	0.941496	0.8886	-0.052896	4	40503510	R	II	RBM47	5'UTR	opensea	5'UTR-opensea		rs548439944
cg09232514	0.0950708	0.18021	3.86501	0.00573395	0.031279	-2.25944	0.227745	0.132675	-0.0950708	17	66702732	R	II		IGR	opensea	IGR-opensea		rs187167940
cg13668053	0.0982115	0.873679	3.86501	0.005734	0.0312791	-2.25945	0.922784	0.824573	-0.0982115	22	43283714	F	II	PACSIN2	Body	opensea	Body-opensea		rs187109448	44
cg13992728	0.0895588	0.893646	3.86499	0.00573413	0.0312794	-2.25948	0.938425	0.848866	-0.0895588	10	134817184	R	I		IGR	opensea	IGR-opensea		rs529030619
cg14024008	0.164019	0.548688	3.86499	0.00573416	0.0312794	-2.25948	0.630698	0.466678	-0.164019	20	42806506	F	II	JPH2	3'UTR	opensea	3'UTR-opensea		rs200892707	48
cg27558820	0.12916	0.423741	3.86498	0.00573418	0.0312794	-2.25949	0.488321	0.359161	-0.12916	16	590094	R	II	SOLH	5'UTR	island	5'UTR-island	chr16:590093-590368	rs183293520
cg03654273	0.0934578	0.878522	3.86495	0.00573442	0.0312805	-2.25953	0.925251	0.831793	-0.0934578	1	19803932	R	II	CAPZB	Body	opensea	Body-opensea		rs140198776
cg05223062	0.111426	0.901683	3.86493	0.00573459	0.031281	-2.25956	0.957396	0.84597	-0.111426	5	78487547	F	II		IGR	opensea	IGR-opensea		rs553104918
cg14758307	0.0525629	0.895964	3.86493	0.00573462	0.031281	-2.25957	0.922246	0.869683	-0.0525629	5	76434270	F	II	ZBED3-AS1	Body	opensea	Body-opensea		rs557729417	51
cg05640063	0.14267	0.85098	3.86493	0.00573463	0.031281	-2.25957	0.922315	0.779645	-0.14267	5	42423746	R	I	GHR	TSS1500	shore	TSS1500-shore	chr5:42423530-42423740	rs573422886
cg20702390	0.0792852	0.902875	3.86491	0.00573472	0.0312813	-2.25958	0.942517	0.863232	-0.0792852	2	18766018	F	I	NT5C1B	Body	island	Body-island	chr2:18765745-18766180	rs200514864	8
cg10151473	0.0698099	0.816862	3.86489	0.00573491	0.0312821	-2.25962	0.851767	0.781957	-0.0698099	10	7708934	F	I	ITIH5	TSS200	opensea	TSS200-opensea		rs192531084
cg19719535	0.092219	0.119324	3.86488	0.00573499	0.0312822	-2.25963	0.165433	0.0732144	-0.092219	8	124195058	R	II	FAM83A	5'UTR	opensea	5'UTR-opensea		rs28694222
cg24354924	0.0679345	0.132957	3.86488	0.00573501	0.0312822	-2.25964	0.166924	0.0989898	-0.0679345	6	33288680	F	II	DAXX	Body	shore	Body-shore	chr6:33288733-33289008	rs560077934
cg07485305	0.225287	0.781446	3.86487	0.00573503	0.0312822	-2.25964	0.894089	0.668802	-0.225287	6	32044179	R	II	TNXB	Body	shelf	Body-shelf	chr6:32046815-32047094	rs533171971
cg00804863	0.0837338	0.603865	3.86486	0.0057351	0.0312822	-2.25965	0.645732	0.561998	-0.0837338	15	96964868	F	II		IGR	opensea	IGR-opensea		rs74969204
cg22571135	0.131621	0.370439	3.86486	0.00573511	0.0312822	-2.25965	0.436249	0.304628	-0.131621	7	55377050	F	II		IGR	opensea	IGR-opensea
cg20751057	0.213765	0.72902	3.86485	0.00573517	0.0312823	-2.25966	0.835903	0.622138	-0.213765	3	134226577	F	II	CEP63	Body	opensea	Body-opensea		rs147068649
cg06870799	0.182951	0.553656	3.86483	0.00573534	0.0312831	-2.2597	0.645131	0.462181	-0.182951	9	115819527	F	II	ZFP37	TSS1500	shore	TSS1500-shore	chr9:115818836-115819343	rs564253285	1
cg05716166	0.0960424	0.920231	3.8648	0.00573555	0.031284	-2.25973	0.968252	0.872209	-0.0960424	8	85095498	R	I	RALYL	1stExon	shore	1stExon-shore	chr8:85096759-85097247	rs570305264
cg05107687	0.093376	0.131607	3.8648	0.00573561	0.031284	-2.25975	0.178295	0.0849193	-0.093376	7	101276141	R	II		IGR	opensea	IGR-opensea		rs550572314
cg24811598	0.0658189	0.894592	3.86479	0.00573563	0.031284	-2.25975	0.927501	0.861682	-0.0658189	5	66356760	R	II	MAST4	Body	opensea	Body-opensea		rs116544083
cg01697732	0.0966062	0.140678	3.86479	0.00573569	0.0312841	-2.25976	0.188981	0.0923751	-0.0966062	17	66597500	F	I	FAM20A	TSS1500	island	TSS1500-island	chr17:66596072-66597578	rs566355748	1
cg21085035	0.0568303	0.910291	3.86476	0.00573589	0.031285	-2.2598	0.938706	0.881876	-0.0568303	17	6555584	F	II	MED31	TSS1500	island	TSS1500-island	chr17:6554832-6555585	rs529942171
cg22079043	0.231782	0.573849	3.86473	0.00573612	0.031286	-2.25984	0.68974	0.457958	-0.231782	11	1785631	F	II	CTSD	TSS1500	shore	TSS1500-shore	chr11:1784805-1785553	rs563936913
cg16989790	0.044138	0.928875	3.86473	0.00573614	0.031286	-2.25984	0.950944	0.906806	-0.044138	4	73946697	R	II	ANKRD17	Body	opensea	Body-opensea		rs531725474
cg25132782	0.215587	0.708208	3.86471	0.00573627	0.0312865	-2.25986	0.816001	0.600415	-0.215587	15	84047082	R	II		IGR	shore	IGR-shore	chr15:84047822-84048105	rs143503176
cg12975749	0.0716255	0.849521	3.8647	0.00573637	0.0312868	-2.25988	0.885334	0.813708	-0.0716255	10	80933898	F	II	ZMIZ1	5'UTR	opensea	5'UTR-opensea		rs182678841	24
cg08951958	0.144666	0.89259	3.86468	0.00573649	0.0312871	-2.2599	0.964923	0.820257	-0.144666	9	133738155	R	II	ABL1	Body	island	Body-island	chr9:133738154-133738408	rs537025188	28
cg11056057	0.0574709	0.938422	3.86468	0.0057365	0.0312871	-2.25991	0.967157	0.909686	-0.0574709	11	4615508	R	II	OR52I1	1stExon	opensea	1stExon-opensea		rs200837036
cg00968382	0.270165	0.698419	3.86467	0.00573657	0.0312872	-2.25992	0.833502	0.563336	-0.270165	3	136753955	R	II		IGR	shelf	IGR-shelf	chr3:136751341-136751683	rs527277288	1
cg17249452	0.0540784	0.887317	3.86466	0.00573664	0.0312875	-2.25993	0.914356	0.860278	-0.0540784	2	240531507	R	II		IGR	opensea	IGR-opensea		rs146603255
cg02433656	0.0382778	0.932413	3.86465	0.00573669	0.0312875	-2.25994	0.951552	0.913274	-0.0382778	16	56322654	F	II	GNAO1	Body	opensea	Body-opensea
cg14499933	0.163389	0.478506	3.86464	0.00573677	0.0312877	-2.25996	0.5602	0.396812	-0.163389	2	444769	R	I		IGR	opensea	IGR-opensea		rs564865913
cg12833478	0.191408	0.811223	3.86463	0.00573691	0.0312883	-2.25998	0.906927	0.715519	-0.191408	17	56269352	F	II	EPX	TSS1500	opensea	TSS1500-opensea		rs140476415	0
cg12866769	0.069382	0.901334	3.86462	0.00573697	0.0312883	-2.25999	0.936025	0.866643	-0.069382	15	67041828	F	I	SMAD6	Body	opensea	Body-opensea		rs574187017
cg08823186	0.137253	0.846878	3.86461	0.00573701	0.0312883	-2.26	0.915505	0.778252	-0.137253	16	347294	F	I	AXIN1	Body	island	Body-island	chr16:347027-347416	rs557920160
cg21690064	0.086017	0.902109	3.8646	0.00573707	0.0312883	-2.26001	0.945117	0.8591	-0.086017	19	814645	R	II	LPPR3	Body	island	Body-island	chr19:814444-815238	rs551349385	23
cg13087298	0.0484909	0.91887	3.8646	0.00573709	0.0312883	-2.26001	0.943115	0.894624	-0.0484909	20	6087941	F	II	FERMT1	Body	opensea	Body-opensea		rs142123963
cg17240761	0.057047	0.884844	3.8646	0.0057371	0.0312883	-2.26002	0.913367	0.85632	-0.057047	1	33361377	R	II	TMEM54	Body	shore	Body-shore	chr1:33358469-33359449	rs543145214
cg12227703	0.10212	0.866446	3.86457	0.00573734	0.0312894	-2.26006	0.917506	0.815386	-0.10212	2	58743906	R	II		IGR	opensea	IGR-opensea		rs184365391	44
cg17846621	0.169388	0.871592	3.86456	0.00573743	0.0312897	-2.26008	0.956286	0.786898	-0.169388	17	78113000	F	II	EIF4A3	Body	opensea	Body-opensea		rs547093183	49
cg00292334	0.0279019	0.943339	3.86453	0.00573765	0.0312907	-2.26012	0.95729	0.929388	-0.0279019	5	100115829	R	II		IGR	opensea	IGR-opensea		rs539242192
cg23757056	0.0707537	0.944937	3.86451	0.00573782	0.0312911	-2.26015	0.980314	0.90956	-0.0707537	4	7056100	R	I	TADA2B	Body	island	Body-island	chr4:7056020-7056581	rs202116024
cg14873515	0.154394	0.876151	3.8645	0.00573788	0.0312911	-2.26016	0.953348	0.798953	-0.154394	5	149887461	R	II	NDST1	TSS1500	opensea	TSS1500-opensea		rs76983850	40
cg08803415	0.0713908	0.330677	3.8645	0.00573789	0.0312911	-2.26016	0.366373	0.294982	-0.0713908	20	30466863	R	II	TTLL9	Body	shore	Body-shore	chr20:30467544-30467965	rs112455859
cg16441919	0.14117	0.358409	3.86449	0.00573796	0.0312911	-2.26017	0.428994	0.287824	-0.14117	17	1094029	F	I		IGR	opensea	IGR-opensea		rs558022597
cg12253136	0.0473142	0.957246	3.86449	0.00573796	0.0312911	-2.26017	0.980903	0.933589	-0.0473142	9	95401720	F	II	IPPK	Body	opensea	Body-opensea
cg17657743	0.0858844	0.813957	3.86449	0.00573798	0.0312911	-2.26018	0.856899	0.771015	-0.0858844	19	685702	R	I	PRSSL1	3'UTR	opensea	3'UTR-opensea		rs12986403
cg10541389	0.126122	0.876523	3.86448	0.005738	0.0312911	-2.26018	0.939584	0.813462	-0.126122	4	129306331	R	II		IGR	opensea	IGR-opensea		rs146904388	34
cg00303450	0.0721307	0.93226	3.86447	0.00573806	0.0312912	-2.26019	0.968325	0.896195	-0.0721307	2	191271520	F	II		IGR	shore	IGR-shore	chr2:191272484-191273671	rs541713008
cg06259584	0.192002	0.796924	3.86444	0.00573835	0.0312925	-2.26024	0.892925	0.700924	-0.192002	20	5103593	F	II	PCNA	5'UTR	shelf	5'UTR-shelf	chr20:5099993-5100866	rs184448065	1
cg07265115	0.126563	0.785729	3.86443	0.00573837	0.0312925	-2.26025	0.84901	0.722447	-0.126563	15	72639020	R	II	HEXA	Body	opensea	Body-opensea		rs140482769
cg01102856	0.120704	0.773231	3.86442	0.00573847	0.0312928	-2.26027	0.833583	0.712879	-0.120704	14	75382802	R	II	RPS6KL1	Body	opensea	Body-opensea		rs722687
cg14354161	0.115287	0.896534	3.86441	0.00573856	0.0312928	-2.26028	0.954178	0.838891	-0.115287	7	43349237	R	II	HECW1	Body	opensea	Body-opensea		rs146040905
cg11712506	0.0763817	0.92065	3.86441	0.00573857	0.0312928	-2.26028	0.958841	0.882459	-0.0763817	5	113699683	F	II	KCNN2	Body	shore	Body-shore	chr5:113696516-113699195	rs144098012
cg20933897	0.0686685	0.877991	3.8644	0.00573861	0.0312928	-2.26029	0.912325	0.843656	-0.0686685	17	70304177	F	II		IGR	opensea	IGR-opensea		rs113428234
cg17430792	0.0554155	0.881991	3.8644	0.00573862	0.0312928	-2.26029	0.909698	0.854283	-0.0554155	18	48533525	F	II		IGR	opensea	IGR-opensea
cg09423836	0.194551	0.388431	3.86438	0.00573876	0.0312934	-2.26032	0.485707	0.291156	-0.194551	4	77070069	F	II	NUP54	TSS1500	shore	TSS1500-shore	chr4:77069066-77069672	rs189157714
cg12955872	0.0475328	0.90769	3.86438	0.00573881	0.0312934	-2.26033	0.931456	0.883924	-0.0475328	19	50826969	R	I	KCNC3	Body	island	Body-island	chr19:50826780-50827028	rs115066106
cg04540959	0.114665	0.859407	3.86436	0.0057389	0.0312937	-2.26034	0.91674	0.802075	-0.114665	5	89687197	R	II		IGR	opensea	IGR-opensea		rs575898166
cg12189187	0.0878473	0.534921	3.86436	0.00573892	0.0312937	-2.26035	0.578845	0.490997	-0.0878473	2	70213304	R	II	PCBP1-AS1	Body	opensea	Body-opensea		rs151159976
cg03655564	0.17873	0.760969	3.86435	0.00573902	0.031294	-2.26036	0.850334	0.671604	-0.17873	5	16441892	R	II	LOC101929505	TSS1500	opensea	TSS1500-opensea		rs552932416	1
cg06922397	0.151501	0.597806	3.86432	0.00573923	0.0312949	-2.2604	0.673556	0.522055	-0.151501	6	10102349	R	II		IGR	opensea	IGR-opensea		rs565901671
cg26081339	0.0500067	0.904671	3.86431	0.00573931	0.0312951	-2.26042	0.929675	0.879668	-0.0500067	4	155312746	F	II	DCHS2	TSS1500	opensea	TSS1500-opensea		rs566612008
cg18551225	0.101764	0.879903	3.8643	0.00573936	0.0312951	-2.26043	0.930785	0.829021	-0.101764	6	44695536	R	I		IGR	shore	IGR-shore	chr6:44695194-44695403	rs227847	45
cg03868220	0.0890747	0.907782	3.8643	0.00573938	0.0312951	-2.26043	0.95232	0.863245	-0.0890747	21	47830952	R	II	PCNT	Body	shore	Body-shore	chr21:47831533-47831931	rs188559870
cg20398571	0.136356	0.715852	3.86428	0.00573957	0.0312957	-2.26046	0.78403	0.647674	-0.136356	7	34969571	R	II	DPY19L1	3'UTR	opensea	3'UTR-opensea		rs550694682
cg25576248	0.103564	0.874255	3.86427	0.00573959	0.0312957	-2.26047	0.926037	0.822473	-0.103564	3	14170997	R	I	TMEM43	Body	shelf	Body-shelf	chr3:14165717-14166999	rs35028636
cg19261518	0.0882177	0.886058	3.86427	0.00573963	0.0312957	-2.26048	0.930167	0.841949	-0.0882177	2	43604247	F	II	THADA	Body	opensea	Body-opensea		rs556653000
cg27404897	0.0526926	0.917369	3.86427	0.00573964	0.0312957	-2.26048	0.943715	0.891022	-0.0526926	2	152092933	F	II		IGR	opensea	IGR-opensea		rs577427747
cg13727089	0.104449	0.900473	3.86426	0.00573972	0.0312959	-2.26049	0.952698	0.848249	-0.104449	9	100070423	R	II	KIAA1529	Body	shore	Body-shore	chr9:100069890-100070351	rs141924891
cg16949787	0.255139	0.672823	3.86423	0.00573991	0.0312968	-2.26053	0.800392	0.545253	-0.255139	14	104176747	R	II	XRCC3	Body	opensea	Body-opensea		rs577888232
cg05700339	0.0690909	0.93369	3.86423	0.00573996	0.0312968	-2.26054	0.968235	0.899144	-0.0690909	18	12254566	F	I	CIDEA	Body	island	Body-island	chr18:12254147-12255089	rs553210530	8
cg06537110	0.209952	0.330949	3.86419	0.00574021	0.031298	-2.26058	0.435925	0.225973	-0.209952	7	1250500	R	II		IGR	shore	IGR-shore	chr7:1250826-1251141	rs569241793
cg18495484	0.13407	0.625941	3.86419	0.00574027	0.031298	-2.26059	0.692976	0.558906	-0.13407	8	121208577	R	I	COL14A1	Body	opensea	Body-opensea		rs141509241
cg27371091	0.138462	0.493702	3.86418	0.0057403	0.031298	-2.2606	0.562933	0.424471	-0.138462	19	58145084	F	II	ZNF211	Body	shore	Body-shore	chr19:58144339-58144999	rs113132344	3
cg22505891	0.0395029	0.626199	3.86417	0.00574037	0.0312981	-2.26061	0.645951	0.606448	-0.0395029	8	22014441	F	I	LGI3	TSS200	island	TSS200-island	chr8:22014152-22014559	rs559581135	49
cg05207413	0.0419992	0.936925	3.86417	0.00574038	0.0312981	-2.26061	0.957925	0.915925	-0.0419992	13	20169780	R	II		IGR	opensea	IGR-opensea		rs184487431
cg05459464	0.104361	0.916692	3.86416	0.00574044	0.0312982	-2.26062	0.968873	0.864512	-0.104361	19	906759	F	II	R3HDM4	Body	opensea	Body-opensea		rs183463868
cg24248680	0.0890098	0.532412	3.86413	0.00574066	0.0312991	-2.26066	0.576917	0.487907	-0.0890098	10	124610364	F	II	FAM24B	5'UTR	opensea	5'UTR-opensea		rs561083861	41
cg17907128	0.0695096	0.940412	3.86413	0.00574069	0.0312991	-2.26067	0.975167	0.905657	-0.0695096	18	29227313	R	II	B4GALT6	Body	opensea	Body-opensea
cg14733637	0.0883769	0.877851	3.86411	0.00574082	0.0312993	-2.26069	0.92204	0.833663	-0.0883769	5	1342200	F	I	CLPTM1L	Body	shelf	Body-shelf	chr5:1344545-1345469	rs534671733
cg19251978	0.18855	0.365995	3.86411	0.00574083	0.0312993	-2.26069	0.46027	0.27172	-0.18855	5	147500851	R	II	SPINK5	Body	opensea	Body-opensea		rs183606405	12
cg14137962	0.107144	0.861087	3.86411	0.00574083	0.0312993	-2.26069	0.914659	0.807515	-0.107144	3	52401152	F	II	DNAH1	Body	opensea	Body-opensea		rs189779608
cg08942049	0.15411	0.334259	3.86407	0.00574117	0.0313009	-2.26076	0.411314	0.257204	-0.15411	8	38326954	F	II	FGFR1	TSS1500	shore	TSS1500-shore	chr8:38325091-38326374	rs543085058
cg08277521	0.13383	0.881142	3.86404	0.0057414	0.031302	-2.2608	0.948057	0.814227	-0.13383	7	44662793	R	II	OGDH	5'UTR	opensea	5'UTR-opensea		rs561129514
cg19047335	0.114762	0.896306	3.86403	0.00574145	0.0313021	-2.26081	0.953688	0.838925	-0.114762	20	46288320	R	II	SULF2	Body	opensea	Body-opensea		rs554631718
cg00046819	0.0800944	0.936144	3.86402	0.00574155	0.0313023	-2.26082	0.976191	0.896097	-0.0800944	9	71614974	R	II	PIP5K1B	Body	opensea	Body-opensea		rs144884710
cg10455094	0.0532708	0.940886	3.864	0.00574166	0.0313027	-2.26084	0.967521	0.91425	-0.0532708	18	72189655	R	II	CNDP2	3'UTR	opensea	3'UTR-opensea		rs186206866	23
cg10356767	0.0702373	0.683525	3.864	0.00574169	0.0313027	-2.26085	0.718644	0.648406	-0.0702373	11	130079565	R	I	ST14	Body	island	Body-island	chr11:130079199-130079641	rs200900762	2
cg22614372	0.092302	0.84438	3.86398	0.00574181	0.0313032	-2.26087	0.890531	0.798229	-0.092302	2	128117116	R	I		IGR	opensea	IGR-opensea		rs530427105
cg02487088	0.170641	0.847687	3.86396	0.00574197	0.0313038	-2.2609	0.933007	0.762366	-0.170641	11	61033076	R	II	VWCE	Body	opensea	Body-opensea		rs187915654
cg09381789	0.0688154	0.9239	3.86396	0.00574201	0.0313038	-2.26091	0.958308	0.889493	-0.0688154	1	23744835	R	II	TCEA3	Body	opensea	Body-opensea		rs371471092
cg21692930	0.10664	0.890964	3.86393	0.0057422	0.0313044	-2.26094	0.944284	0.837644	-0.10664	1	3124533	F	I	PRDM16	Body	opensea	Body-opensea		rs551407958
cg23953034	0.104767	0.862174	3.86393	0.00574223	0.0313044	-2.26095	0.914558	0.80979	-0.104767	8	145666078	R	II	NFKBIL2	Body	shore	Body-shore	chr8:145667579-145667780	rs540544600
cg23553456	0.115213	0.856574	3.86393	0.00574225	0.0313044	-2.26095	0.914181	0.798967	-0.115213	16	1825644	R	II	EME2	Body	shore	Body-shore	chr16:1827104-1827405	rs139103048
cg03806501	0.0317632	0.0665924	3.86392	0.00574226	0.0313044	-2.26095	0.082474	0.0507108	-0.0317632	7	81130829	R	II		IGR	opensea	IGR-opensea		rs143489075
cg08234664	-0.180599	0.405883	-3.86391	0.0057424	0.0313049	-2.26098	0.315584	0.496183	0.180599	3	49170668	F	II	LAMB2	TSS200	opensea	TSS200-opensea		rs537690154
cg12808507	0.0890107	0.934609	3.86387	0.00574266	0.0313061	-2.26102	0.979114	0.890104	-0.0890107	6	36812269	F	II		IGR	shelf	IGR-shelf	chr6:36807678-36808808	rs150807225
cg01641930	0.219509	0.840669	3.86386	0.00574277	0.0313065	-2.26105	0.950424	0.730914	-0.219509	12	122325929	F	II	PSMD9	TSS1500	shore	TSS1500-shore	chr12:122326482-122327044	rs4522209
cg06918467	0.267712	0.489009	3.86384	0.00574288	0.0313069	-2.26107	0.622865	0.355153	-0.267712	6	137815539	R	II	OLIG3	TSS200	shore	TSS200-shore	chr6:137816474-137817223	rs576454108
cg00092518	0.121783	0.91455	3.86383	0.00574301	0.0313073	-2.26109	0.975442	0.853659	-0.121783	13	50070550	F	I	PHF11	Body	island	Body-island	chr13:50070022-50070719	rs548679404
cg27339188	0.0946777	0.909926	3.86382	0.00574303	0.0313073	-2.26109	0.957265	0.862588	-0.0946777	3	20195067	R	II	KAT2B	3'UTR	opensea	3'UTR-opensea		rs10510499	19
cg17416748	0.0762493	0.890322	3.8638	0.00574318	0.0313079	-2.26112	0.928447	0.852197	-0.0762493	6	28872093	R	I	TRIM27	Body	opensea	Body-opensea
cg04390865	0.100155	0.911425	3.86376	0.00574354	0.0313097	-2.26119	0.961503	0.861347	-0.100155	1	117214010	F	II	MIR320B1	TSS1500	shelf	TSS1500-shelf	chr1:117209824-117210621	rs150304327
cg12845451	0.0814225	0.542481	3.86371	0.00574387	0.0313112	-2.26124	0.583192	0.501769	-0.0814225	6	159884463	R	II		IGR	opensea	IGR-opensea		rs78600934
cg23294346	0.138485	0.862088	3.86371	0.00574389	0.0313112	-2.26125	0.93133	0.792845	-0.138485	15	42254328	F	II	EHD4	Body	opensea	Body-opensea
cg09734011	0.0642553	0.882697	3.8637	0.00574398	0.0313115	-2.26126	0.914825	0.85057	-0.0642553	5	175976214	F	II	PCDH24	TSS200	opensea	TSS200-opensea		rs58178124
cg03531778	0.0724232	0.927038	3.86368	0.00574408	0.0313118	-2.26128	0.96325	0.890827	-0.0724232	12	105498294	F	II		IGR	shelf	IGR-shelf	chr12:105501333-105501908
cg15100012	0.0939049	0.888925	3.86367	0.00574417	0.031312	-2.2613	0.935878	0.841973	-0.0939049	7	24769088	F	II	DFNA5	Body	opensea	Body-opensea		rs1001464
cg09736124	0.0908785	0.711202	3.86367	0.00574422	0.031312	-2.26131	0.756641	0.665762	-0.0908785	6	31367048	R	I	MICA	TSS1500	shore	TSS1500-shore	chr6:31367476-31367916	rs144112558
cg03237166	0.0991004	0.28454	3.86366	0.00574424	0.031312	-2.26131	0.33409	0.23499	-0.0991004	9	38393112	R	II	ALDH1B1	5'UTR	island	5'UTR-island	chr9:38392509-38393187	rs536924128
cg13466897	0.03062	0.0507694	3.86365	0.00574435	0.0313125	-2.26133	0.0660793	0.0354594	-0.03062	4	2845967	F	II	ADD1	5'UTR	island	5'UTR-island	chr4:2845031-2846258	rs145181510	31
cg07381371	0.0407725	0.950551	3.86362	0.00574459	0.0313133	-2.26138	0.970937	0.930165	-0.0407725	5	49960410	F	II		IGR	shore	IGR-shore	chr5:49962267-49963777	rs140513948
cg06574422	0.0714925	0.223971	3.86362	0.00574459	0.0313133	-2.26138	0.259717	0.188224	-0.0714925	12	111181673	F	II	PPP1CC	TSS1500	shore	TSS1500-shore	chr12:111180006-111181028	rs563055259
cg07748774	0.124138	0.87692	3.86361	0.00574465	0.0313133	-2.26139	0.93899	0.814851	-0.124138	1	236287045	R	II		IGR	opensea	IGR-opensea		rs72767416
cg08456859	0.215191	0.658763	3.86361	0.00574465	0.0313133	-2.26139	0.766359	0.551168	-0.215191	1	48450143	F	I		IGR	island	IGR-island	chr1:48449870-48450144	rs115515590
cg24216966	0.0580002	0.896285	3.86358	0.0057449	0.0313144	-2.26143	0.925285	0.867285	-0.0580002	6	31540121	F	I	LTA	1stExon	opensea	1stExon-opensea		rs138435669
cg07232049	0.153999	0.893601	3.86356	0.00574503	0.0313149	-2.26146	0.9706	0.816601	-0.153999	1	231093497	R	II	TTC13	Body	opensea	Body-opensea		rs569357340	1
cg23279496	0.0946838	0.847459	3.86355	0.00574509	0.031315	-2.26147	0.894801	0.800117	-0.0946838	11	64662327	R	II	ATG2A	3'UTR	shore	3'UTR-shore	chr11:64662462-64662880	rs547862788
cg04300687	0.117995	0.906093	3.86355	0.00574512	0.031315	-2.26147	0.965091	0.847096	-0.117995	22	46727235	R	II		IGR	shore	IGR-shore	chr22:46727378-46727703	rs557645629	1
cg16026279	0.167346	0.34195	3.86351	0.00574539	0.0313158	-2.26152	0.425623	0.258277	-0.167346	7	4241538	F	II	SDK1	Body	opensea	Body-opensea		rs566714957
cg15816084	0.079074	0.93245	3.86351	0.00574543	0.0313158	-2.26153	0.971987	0.892913	-0.079074	17	18145003	R	I	LLGL1	Body	opensea	Body-opensea		rs546007050
cg04030951	-0.0701551	0.782542	-3.86351	0.00574545	0.0313158	-2.26153	0.747464	0.817619	0.0701551	22	43866982	F	II	MPPED1	Body	opensea	Body-opensea		rs572564835
cg09561692	0.128343	0.868204	3.8635	0.00574546	0.0313158	-2.26153	0.932376	0.804033	-0.128343	11	7618711	F	II	PPFIBP2	Body	opensea	Body-opensea		rs552616055
cg22506353	0.20896	0.682271	3.8635	0.00574547	0.0313158	-2.26154	0.786751	0.577791	-0.20896	10	17720579	R	II	STAM	Body	opensea	Body-opensea		rs147063533
cg00542224	0.192391	0.356403	3.8635	0.00574551	0.0313158	-2.26154	0.452598	0.260208	-0.192391	10	43834363	R	I		IGR	shelf	IGR-shelf	chr10:43837787-43838144	rs561196288
cg05448114	0.0676315	0.925182	3.86349	0.00574554	0.0313158	-2.26155	0.958998	0.891366	-0.0676315	6	2993082	R	II		IGR	shelf	IGR-shelf	chr6:2988855-2989549	rs536366098
cg12369063	0.0984578	0.861838	3.86348	0.00574564	0.031316	-2.26157	0.911067	0.812609	-0.0984578	X	110867472	R	II		IGR	island	IGR-island	chrX:110867471-110867747	rs12116011	1
cg23816136	0.113542	0.886779	3.86348	0.00574565	0.031316	-2.26157	0.94355	0.830008	-0.113542	22	29198005	F	II	XBP1	TSS1500	shore	TSS1500-shore	chr22:29196082-29196962
cg22892337	0.136716	0.892484	3.86347	0.00574572	0.031316	-2.26158	0.960842	0.824126	-0.136716	5	135391169	R	II	TGFBI	Body	opensea	Body-opensea		rs183914150	18
cg07622575	0.110748	0.887819	3.86346	0.00574579	0.031316	-2.26159	0.943193	0.832445	-0.110748	2	11487955	R	I		IGR	shelf	IGR-shelf	chr2:11483959-11485553
cg13759702	0.0750091	0.883511	3.86345	0.00574585	0.031316	-2.26161	0.921015	0.846006	-0.0750091	3	196728470	R	II		IGR	shore	IGR-shore	chr3:196728958-196730878	rs544131661
cg06734979	0.0948216	0.861799	3.86345	0.00574585	0.031316	-2.26161	0.90921	0.814388	-0.0948216	16	88457445	F	II		IGR	shelf	IGR-shelf	chr16:88459515-88459739	rs573477592	15
cg04672505	0.0901774	0.875398	3.86345	0.00574586	0.031316	-2.26161	0.920487	0.830309	-0.0901774	1	202015863	F	II		IGR	opensea	IGR-opensea		rs182092563	1
cg21909219	0.137189	0.864983	3.86345	0.00574588	0.031316	-2.26161	0.933577	0.796389	-0.137189	18	72415107	F	II	ZNF407	Body	opensea	Body-opensea		rs368557510	42
cg24837653	0.0873805	0.875989	3.86343	0.00574603	0.0313166	-2.26164	0.919679	0.832299	-0.0873805	19	4849101	F	I	PLIN3	Body	shelf	Body-shelf	chr19:4851962-4852248	rs138022691
cg11183415	0.136452	0.863098	3.86341	0.00574618	0.0313172	-2.26166	0.931324	0.794872	-0.136452	3	57817932	F	II	SLMAP	Body	opensea	Body-opensea		rs534288899
cg22498251	0.0357009	0.501975	3.86338	0.00574637	0.0313175	-2.2617	0.519826	0.484125	-0.0357009	7	19157710	R	II	TWIST1	TSS1500	island	TSS1500-island	chr7:19156050-19158042	rs559905740
cg01492909	0.0728209	0.926346	3.86338	0.00574641	0.0313175	-2.26171	0.962756	0.889935	-0.0728209	11	2397811	F	II	CD81	TSS1500	shore	TSS1500-shore	chr11:2398223-2399598	rs562088623
cg04392615	0.136263	0.878706	3.86338	0.00574641	0.0313175	-2.26171	0.946837	0.810574	-0.136263	4	61611159	R	II		IGR	opensea	IGR-opensea		rs531356397
cg23456850	0.120075	0.811413	3.86338	0.00574643	0.0313175	-2.26171	0.87145	0.751375	-0.120075	1	89237133	F	II	PKN2	Body	opensea	Body-opensea
cg24526441	0.0970025	0.925965	3.86338	0.00574644	0.0313175	-2.26171	0.974466	0.877463	-0.0970025	2	231528350	F	II		IGR	opensea	IGR-opensea		rs185343237	27
cg08570472	0.0728662	0.701733	3.86337	0.00574648	0.0313175	-2.26172	0.738166	0.6653	-0.0728662	2	26408040	R	I	FAM59B	Body	island	Body-island	chr2:26407422-26408253
cg11889927	0.0973518	0.890839	3.86337	0.00574649	0.0313175	-2.26172	0.939515	0.842163	-0.0973518	5	122251589	R	II	SNX24	Body	opensea	Body-opensea		rs193226153
cg15241224	0.0354275	0.957142	3.86335	0.0057466	0.0313176	-2.26174	0.974856	0.939429	-0.0354275	12	42836362	R	II	PPHLN1	Body	opensea	Body-opensea		rs528800637	1
cg00303153	0.153731	0.817449	3.86335	0.00574661	0.0313176	-2.26174	0.894315	0.740584	-0.153731	5	157661545	F	II		IGR	opensea	IGR-opensea		rs546727446	4
cg21060796	-0.0418043	0.152147	-3.86335	0.00574663	0.0313176	-2.26175	0.131244	0.173049	0.0418043	11	111411979	R	II	LAYN	Body	island	Body-island	chr11:111410932-111412199	rs77954926	38
cg20317570	0.155768	0.900113	3.86334	0.00574675	0.031318	-2.26177	0.977997	0.82223	-0.155768	2	71686655	F	II	DYSF	Body	opensea	Body-opensea		rs146591465
cg27087057	0.0486945	0.940069	3.86333	0.00574681	0.0313181	-2.26178	0.964416	0.915722	-0.0486945	6	46703222	F	I	PLA2G7	TSS200	island	TSS200-island	chr6:46702736-46703316	rs559508946
cg20641280	0.117935	0.888559	3.86332	0.00574688	0.0313182	-2.26179	0.947527	0.829591	-0.117935	X	153707793	R	II	LAGE3	TSS200	island	TSS200-island	chrX:153706928-153707816
cg12365411	0.148937	0.869202	3.86332	0.00574689	0.0313182	-2.26179	0.94367	0.794734	-0.148937	14	50910667	R	II	MAP4K5	ExonBnd	opensea	ExonBnd-opensea
cg13302670	0.193995	0.458287	3.86329	0.00574706	0.0313187	-2.26182	0.555285	0.36129	-0.193995	7	44261293	F	I	CAMK2B	Body	shore	Body-shore	chr7:44259669-44259923	rs148620282
cg07719898	0.0868509	0.852585	3.86329	0.00574707	0.0313187	-2.26183	0.89601	0.809159	-0.0868509	1	200274728	F	I		IGR	shelf	IGR-shelf	chr1:200271276-200271538	rs547874252
cg20946943	0.0725586	0.935571	3.86328	0.00574717	0.0313191	-2.26184	0.97185	0.899292	-0.0725586	8	141249727	F	II	TRAPPC9	Body	opensea	Body-opensea		rs117625731
cg12853789	0.0692863	0.203729	3.86327	0.00574726	0.0313193	-2.26186	0.238372	0.169086	-0.0692863	20	57738826	R	II		IGR	opensea	IGR-opensea		rs569295983
cg06106170	0.158119	0.79577	3.86326	0.00574729	0.0313193	-2.26187	0.874829	0.716711	-0.158119	6	163730305	F	II	PACRG	Body	opensea	Body-opensea		rs547690490
cg26684225	0.229983	0.345835	3.86325	0.00574737	0.0313195	-2.26188	0.460827	0.230844	-0.229983	10	133811459	R	II		IGR	opensea	IGR-opensea		rs533954073
cg17968718	0.13968	0.866241	3.86325	0.0057474	0.0313195	-2.26189	0.936082	0.796401	-0.13968	X	11161466	F	II	ARHGAP6	Body	shelf	Body-shelf	chrX:11156942-11157564
cg26950866	0.0621827	0.502999	3.86325	0.00574743	0.0313195	-2.26189	0.53409	0.471907	-0.0621827	8	38660906	F	II	TACC1	5'UTR	opensea	5'UTR-opensea		rs528784555
cg07658809	0.0919149	0.732199	3.8632	0.00574775	0.0313208	-2.26195	0.778156	0.686241	-0.0919149	10	134914910	R	II	GPR123	Body	shore	Body-shore	chr10:134913543-134914039	rs551635827
cg14074710	0.133118	0.899603	3.8632	0.00574776	0.0313208	-2.26195	0.966162	0.833045	-0.133118	10	105876999	F	II		IGR	opensea	IGR-opensea		rs576116638	49
cg16205262	0.0704759	0.896399	3.86318	0.00574791	0.0313214	-2.26198	0.931637	0.861161	-0.0704759	15	67492541	F	II		IGR	opensea	IGR-opensea
cg11293312	0.138957	0.864222	3.86315	0.00574819	0.0313228	-2.26203	0.9337	0.794743	-0.138957	19	49252020	R	II	FUT1	3'UTR	shore	3'UTR-shore	chr19:49253688-49254221	rs550898752	48
cg05303442	0.057848	0.888545	3.86313	0.00574829	0.0313231	-2.26205	0.917469	0.859621	-0.057848	10	116753573	F	II	LOC102724589	TSS1500	opensea	TSS1500-opensea		rs147633321
cg21126614	0.0590304	0.919513	3.86312	0.00574838	0.0313234	-2.26206	0.949028	0.889998	-0.0590304	19	39620038	R	II	PAK4	5'UTR	shelf	5'UTR-shelf	chr19:39616277-39616819	rs141613276
cg19666555	0.163483	0.854957	3.86311	0.00574847	0.0313237	-2.26208	0.936698	0.773215	-0.163483	4	76865528	F	II		IGR	shelf	IGR-shelf	chr4:76861089-76862426	rs558285340
cg26086245	0.102963	0.885649	3.86308	0.00574867	0.0313242	-2.26212	0.93713	0.834167	-0.102963	10	33502540	R	II	NRP1	Body	opensea	Body-opensea		rs564902260
cg03166514	0.1043	0.904828	3.86308	0.00574869	0.0313242	-2.26212	0.956978	0.852678	-0.1043	22	20140818	R	II		IGR	shore	IGR-shore	chr22:20142807-20143042	rs143981629	15
cg19616688	0.0896118	0.90003	3.86308	0.00574872	0.0313242	-2.26213	0.944836	0.855224	-0.0896118	3	182336382	F	II		IGR	opensea	IGR-opensea		rs186270198
cg27505627	0.154525	0.817723	3.86308	0.00574872	0.0313242	-2.26213	0.894986	0.740461	-0.154525	22	38506589	R	I	BAIAP2L2	1stExon	opensea	1stExon-opensea		rs199777976
cg03459839	0.182183	0.879112	3.86306	0.00574884	0.0313244	-2.26215	0.970204	0.788021	-0.182183	7	2802778	F	II	GNA12	TSS200	shore	TSS200-shore	chr7:2802440-2802698	rs376226502
cg10641018	0.0480526	0.919821	3.86306	0.00574886	0.0313244	-2.26215	0.943847	0.895794	-0.0480526	2	240002056	R	II	HDAC4	Body	shelf	Body-shelf	chr2:240005782-240006028	rs535053096
cg10228706	0.167419	0.840197	3.86305	0.00574891	0.0313244	-2.26216	0.923906	0.756487	-0.167419	14	24612613	R	II	PSME2	3'UTR	shore	3'UTR-shore	chr14:24610406-24611158	rs200004054
cg02870744	0.18568	0.646215	3.86305	0.00574893	0.0313244	-2.26216	0.739055	0.553375	-0.18568	16	412727	R	II		IGR	shore	IGR-shore	chr16:409984-411491	rs538296275
cg22219450	0.184197	0.791124	3.86304	0.00574898	0.0313244	-2.26217	0.883222	0.699026	-0.184197	11	34244798	R	II	ABTB2	Body	opensea	Body-opensea		rs563788204	2
cg24116123	-0.117339	0.119756	-3.86304	0.00574899	0.0313244	-2.26217	0.0610868	0.178426	0.117339	2	161395607	R	II		IGR	opensea	IGR-opensea		rs529786273
cg17733141	-0.0506397	0.505207	-3.863	0.00574931	0.031326	-2.26223	0.479887	0.530527	0.0506397	12	125607482	R	II	AACS	Body	opensea	Body-opensea		rs182143860
cg18888403	0.0400401	0.935573	3.86299	0.00574939	0.031326	-2.26225	0.955593	0.915553	-0.0400401	1	24152774	F	II	HMGCL	TSS1500	opensea	TSS1500-opensea
cg06557376	0.0871837	0.924296	3.86298	0.00574942	0.031326	-2.26225	0.967888	0.880704	-0.0871837	17	8384607	F	I	MYH10	Body	opensea	Body-opensea		rs199754321
cg07506458	0.0729301	0.927314	3.86298	0.00574943	0.031326	-2.26225	0.963779	0.890849	-0.0729301	19	38899594	R	II	FAM98C	3'UTR	opensea	3'UTR-opensea		rs200397704
cg11815984	0.156783	0.134663	3.86297	0.00574953	0.0313262	-2.26227	0.213055	0.0562718	-0.156783	6	158921186	R	II	TULP4	Body	opensea	Body-opensea		rs553595239
cg23596567	0.143191	0.821844	3.86297	0.00574956	0.0313262	-2.26228	0.893439	0.750248	-0.143191	17	11901585	F	II	ZNF18	TSS1500	shore	TSS1500-shore	chr17:11900442-11900984
cg01446690	0.097754	0.923231	3.86296	0.00574959	0.0313262	-2.26228	0.972108	0.874354	-0.097754	1	229572128	F	II		IGR	shore	IGR-shore	chr1:229567206-229570684	rs568410594	25
cg19479609	0.117653	0.89084	3.86295	0.00574968	0.0313266	-2.2623	0.949666	0.832013	-0.117653	2	208390216	F	II		IGR	shelf	IGR-shelf	chr2:208393955-208395024	rs552151071
cg17248752	0.133758	0.815071	3.86294	0.00574974	0.0313267	-2.26231	0.88195	0.748193	-0.133758	19	39838214	R	II	SAMD4B	5'UTR	opensea	5'UTR-opensea		rs537973989	23
cg25996584	0.0686245	0.925052	3.86293	0.00574982	0.0313269	-2.26232	0.959364	0.89074	-0.0686245	6	112940409	F	II		IGR	opensea	IGR-opensea		rs182948975
cg17458556	0.0454674	0.939343	3.86293	0.00574987	0.0313269	-2.26233	0.962076	0.916609	-0.0454674	7	106423132	R	II		IGR	opensea	IGR-opensea		rs73186248
cg02055813	0.236958	0.509364	3.86291	0.00575001	0.0313275	-2.26236	0.627843	0.390885	-0.236958	7	44317695	R	II	CAMK2B	Body	opensea	Body-opensea		rs189474528
cg05297865	0.152172	0.627002	3.86289	0.00575012	0.0313279	-2.26238	0.703088	0.550916	-0.152172	20	36050258	R	II		IGR	opensea	IGR-opensea		rs6066280
cg03855659	0.0873933	0.911914	3.86287	0.00575027	0.0313285	-2.26241	0.955611	0.868217	-0.0873933	12	9618051	F	II		IGR	opensea	IGR-opensea
cg13473336	0.100086	0.395689	3.86286	0.00575034	0.0313287	-2.26242	0.445733	0.345646	-0.100086	16	31494571	R	II	SLC5A2	1stExon	opensea	1stExon-opensea		rs200267514	13
cg11744744	-0.046545	0.838678	-3.86282	0.0057507	0.0313304	-2.26248	0.815405	0.86195	0.046545	11	109694634	R	II		IGR	opensea	IGR-opensea		rs564704420	23
cg10763737	0.0772807	0.917053	3.86281	0.00575078	0.0313307	-2.2625	0.955693	0.878413	-0.0772807	22	24737582	F	II	SPECC1L	TSS1500	opensea	TSS1500-opensea		rs573883590
cg25820479	0.0455284	0.908467	3.86279	0.0057509	0.0313308	-2.26252	0.931231	0.885703	-0.0455284	19	10047914	R	II	OLFM2	TSS1500	shore	TSS1500-shore	chr19:10046824-10047067	rs565854864	16
cg15369531	0.0550123	0.93172	3.86279	0.00575093	0.0313308	-2.26253	0.959226	0.904214	-0.0550123	3	51997385	R	II	PCBP4	5'UTR	opensea	5'UTR-opensea		rs576660025
cg14833410	0.143638	0.753768	3.86278	0.00575095	0.0313308	-2.26253	0.825587	0.681949	-0.143638	2	166149815	F	II	SCN2A	TSS1500	opensea	TSS1500-opensea
cg24042017	-0.140716	0.140262	-3.86278	0.00575099	0.0313308	-2.26254	0.0699038	0.21062	0.140716	16	78834496	R	II	WWOX	Body	opensea	Body-opensea		rs140640017
cg11618577	0.0794803	0.893367	3.86278	0.005751	0.0313308	-2.26254	0.933107	0.853626	-0.0794803	2	27665543	R	II	KRTCAP3	Body	island	Body-island	chr2:27665251-27665670
cg11934067	0.131458	0.417858	3.86277	0.00575108	0.0313311	-2.26255	0.483587	0.352129	-0.131458	2	233744683	F	II	NGEF	Body	shelf	Body-shelf	chr2:233740668-233741879	rs56662833	4
cg16413763	0.160739	0.806274	3.86276	0.00575115	0.0313312	-2.26257	0.886643	0.725905	-0.160739	5	16737972	R	II	MYO10	Body	opensea	Body-opensea		rs559657152
cg22885526	0.0560916	0.938694	3.86274	0.00575127	0.0313317	-2.26259	0.96674	0.910648	-0.0560916	10	63826774	F	II	ARID5B	Body	opensea	Body-opensea		rs146332157
cg01126407	0.0608468	0.905803	3.86273	0.00575133	0.0313317	-2.2626	0.936227	0.87538	-0.0608468	16	67219082	F	II	KIAA0895L	TSS1500	island	TSS1500-island	chr16:67217716-67219219	rs528877746
cg17745291	0.0606487	0.690191	3.86273	0.00575138	0.0313317	-2.26261	0.720515	0.659866	-0.0606487	2	203778143	R	II	WDR12	TSS1500	shore	TSS1500-shore	chr2:203776859-203777522
cg06429617	0.0625905	0.593302	3.86273	0.00575138	0.0313317	-2.26261	0.624597	0.562007	-0.0625905	19	12267685	R	I	ZNF625	TSS200	island	TSS200-island	chr19:12266998-12267686	rs533881935
cg11042145	0.233588	0.705764	3.8627	0.00575161	0.0313327	-2.26265	0.822558	0.58897	-0.233588	1	91607558	R	II		IGR	opensea	IGR-opensea		rs111544734
cg15362619	0.0549395	0.918229	3.86268	0.00575175	0.0313332	-2.26267	0.945698	0.890759	-0.0549395	2	197036886	R	II	STK17B	TSS1500	shore	TSS1500-shore	chr2:197035589-197036383
cg08196968	0.0471429	0.946137	3.86267	0.0057518	0.0313332	-2.26268	0.969708	0.922565	-0.0471429	19	38746749	F	I	PPP1R14A	Body	island	Body-island	chr19:38746638-38747379	rs545432774
cg10552446	0.03942	0.928009	3.86267	0.00575181	0.0313332	-2.26269	0.947719	0.908299	-0.03942	2	66809923	F	II		IGR	shore	IGR-shore	chr2:66808568-66809404
cg08701264	0.376398	0.343072	3.86266	0.0057519	0.0313333	-2.2627	0.531271	0.154873	-0.376398	7	121784773	F	II	AASS	TSS1500	shore	TSS1500-shore	chr7:121783946-121784663
cg06698900	0.0781375	0.331458	3.86266	0.0057519	0.0313333	-2.2627	0.370527	0.29239	-0.0781375	6	170232750	F	II		IGR	opensea	IGR-opensea		rs537168397
cg06956444	0.065677	0.940327	3.86264	0.00575204	0.0313336	-2.26273	0.973165	0.907488	-0.065677	1	8001309	R	II	TNFRSF9	TSS1500	shore	TSS1500-shore	chr1:8002408-8002699	rs74359829	48
cg24198678	0.161302	0.86651	3.86264	0.00575206	0.0313336	-2.26273	0.947161	0.785859	-0.161302	16	3703304	F	II	DNASE1	5'UTR	opensea	5'UTR-opensea		rs183334678
cg01054454	0.119578	0.200729	3.86263	0.0057521	0.0313336	-2.26274	0.260518	0.14094	-0.119578	8	143869334	R	II	LY6D	TSS1500	opensea	TSS1500-opensea		rs376777831	37
cg17993698	0.0831013	0.930012	3.86263	0.00575212	0.0313336	-2.26274	0.971562	0.888461	-0.0831013	8	41283736	F	II		IGR	opensea	IGR-opensea		rs191227202
cg18789869	0.130003	0.806695	3.86262	0.00575221	0.0313338	-2.26276	0.871696	0.741693	-0.130003	7	23332819	R	II		IGR	opensea	IGR-opensea		rs572439896
cg22821834	-0.0543811	0.602325	-3.86261	0.00575225	0.0313338	-2.26277	0.575134	0.629515	0.0543811	14	59931541	F	II	GPR135	1stExon	island	1stExon-island	chr14:59930634-59932251	rs146719874
cg09675130	0.0729102	0.305732	3.86261	0.00575227	0.0313338	-2.26277	0.342187	0.269276	-0.0729102	17	48240091	R	II		IGR	shore	IGR-shore	chr17:48238772-48239073
cg08509907	0.10027	0.851222	3.86258	0.00575248	0.0313345	-2.26281	0.901357	0.801087	-0.10027	16	31477327	F	I	ARMC5	Body	shore	Body-shore	chr16:31475788-31476200	rs572721846
cg03237606	0.0555092	0.912556	3.86258	0.00575252	0.0313345	-2.26281	0.94031	0.884801	-0.0555092	10	63212265	R	I	TMEM26	Body	shore	Body-shore	chr10:63212495-63213009	rs552278604
cg03080105	-0.119904	0.744079	-3.86257	0.00575257	0.0313345	-2.26282	0.684126	0.804031	0.119904	6	68596880	R	II		IGR	opensea	IGR-opensea		rs537734800
cg08760796	0.0892914	0.878414	3.86257	0.00575259	0.0313345	-2.26283	0.92306	0.833768	-0.0892914	16	1539062	R	II	PTX4	TSS1500	shore	TSS1500-shore	chr16:1537699-1537927	rs75059386	2
cg11398523	0.141582	0.907025	3.86257	0.00575259	0.0313345	-2.26283	0.977816	0.836234	-0.141582	19	50316423	R	I	FUZ	5'UTR	island	5'UTR-island	chr19:50316211-50316469	rs199809983
cg25494159	0.111297	0.34167	3.86256	0.00575267	0.0313347	-2.26284	0.397318	0.286021	-0.111297	5	41793445	R	II	OXCT1	Body	opensea	Body-opensea
cg07926542	0.069239	0.908154	3.86255	0.00575278	0.0313349	-2.26286	0.942773	0.873534	-0.069239	12	122359236	F	II	WDR66	Body	shelf	Body-shelf	chr12:122356315-122356853	rs199761378
cg25738218	0.141869	0.893922	3.86254	0.00575282	0.0313349	-2.26287	0.964857	0.822987	-0.141869	6	44193413	R	II	SLC29A1	5'UTR	shore	5'UTR-shore	chr6:44191278-44191872	rs114020785
cg00597221	0.129414	0.445459	3.86253	0.00575286	0.0313349	-2.26288	0.510166	0.380752	-0.129414	2	177971028	R	II		IGR	opensea	IGR-opensea		rs187241815	1
cg25851597	0.0895799	0.919927	3.86253	0.0057529	0.0313349	-2.26288	0.964717	0.875137	-0.0895799	15	89248474	R	I		IGR	opensea	IGR-opensea		rs573261334	37
cg01368406	0.0575309	0.926863	3.86252	0.00575296	0.0313349	-2.26289	0.955629	0.898098	-0.0575309	2	69726180	F	II	AAK1	Body	opensea	Body-opensea		rs13029636
cg17568606	0.214142	0.836226	3.86252	0.00575298	0.0313349	-2.2629	0.943297	0.729155	-0.214142	1	91265989	F	II		IGR	opensea	IGR-opensea		rs141385602
cg19339902	0.167103	0.715468	3.86252	0.00575298	0.0313349	-2.2629	0.799019	0.631916	-0.167103	4	8292261	F	II	HTRA3	Body	opensea	Body-opensea		rs143268902
cg02767146	0.102243	0.33227	3.8625	0.00575316	0.0313357	-2.26293	0.383391	0.281148	-0.102243	15	68569558	R	II	FEM1B	TSS1500	shore	TSS1500-shore	chr15:68569974-68571058	rs574487193
cg10052038	0.111565	0.92169	3.86248	0.00575326	0.031336	-2.26295	0.977473	0.865908	-0.111565	3	196293939	R	II	WDR53	5'UTR	shore	5'UTR-shore	chr3:196295341-196295796	rs113429558	46
cg02194469	0.170451	0.785503	3.86247	0.00575338	0.0313364	-2.26297	0.870728	0.700277	-0.170451	5	39941860	R	II		IGR	opensea	IGR-opensea		rs562429694
cg03133970	0.0997824	0.887228	3.86246	0.0057534	0.0313364	-2.26297	0.93712	0.837337	-0.0997824	7	8241235	F	II	ICA1	Body	opensea	Body-opensea		rs76435164
cg25149391	0.237588	0.687757	3.86246	0.00575343	0.0313364	-2.26298	0.80655	0.568963	-0.237588	11	68520448	R	II	MTL5	TSS1500	shore	TSS1500-shore	chr11:68518754-68518968	rs574017205
cg18840355	0.147216	0.885971	3.86243	0.00575362	0.0313372	-2.26301	0.959579	0.812363	-0.147216	4	164033061	F	II		IGR	opensea	IGR-opensea		rs180782782	28
cg24676954	0.0647183	0.898652	3.86242	0.00575372	0.0313375	-2.26303	0.931011	0.866293	-0.0647183	5	61881281	F	II	IPO11-LRRC70	Body	opensea	Body-opensea		rs188596490	0
cg09399932	0.187851	0.874638	3.86242	0.00575377	0.0313376	-2.26304	0.968563	0.780712	-0.187851	2	27504173	R	II	DNAJC5G	Body	opensea	Body-opensea		rs139536105
cg03433155	0.13774	0.897099	3.86238	0.00575405	0.0313388	-2.26309	0.965969	0.82823	-0.13774	18	19285590	F	II	ABHD3	TSS1500	shore	TSS1500-shore	chr18:19284165-19285052	rs570046481
cg25178252	0.0780268	0.935688	3.86238	0.00575406	0.0313388	-2.26309	0.974701	0.896674	-0.0780268	5	77788357	R	II	LHFPL2	Body	opensea	Body-opensea		rs139728731
cg17839166	0.216093	0.51745	3.86236	0.00575419	0.0313392	-2.26312	0.625497	0.409403	-0.216093	5	53751272	R	I	HSPB3	TSS200	opensea	TSS200-opensea		rs12517619
cg02966969	0.147997	0.863719	3.86235	0.00575427	0.0313394	-2.26313	0.937718	0.78972	-0.147997	18	9923432	F	II	VAPA	Body	opensea	Body-opensea
cg07158495	0.0478986	0.944311	3.86235	0.00575429	0.0313394	-2.26314	0.968261	0.920362	-0.0478986	5	130495016	R	II	HINT1	Body	opensea	Body-opensea		rs576514749	2
cg18969587	0.0356405	0.0462709	3.86234	0.00575434	0.0313394	-2.26314	0.0640912	0.0284507	-0.0356405	5	172479036	F	II		IGR	opensea	IGR-opensea		rs544646862	1
cg21902275	0.134395	0.856257	3.86234	0.00575437	0.0313394	-2.26315	0.923454	0.789059	-0.134395	17	17039228	F	II	MPRIP	Body	opensea	Body-opensea		rs552347963	9
cg13102658	0.209935	0.795392	3.86233	0.00575444	0.0313395	-2.26316	0.900359	0.690424	-0.209935	1	2324224	R	II	MORN1	TSS1500	shore	TSS1500-shore	chr1:2322481-2323764
cg01825295	0.112429	0.915574	3.86232	0.00575446	0.0313395	-2.26317	0.971789	0.85936	-0.112429	3	147131617	F	I	ZIC1	3'UTR	shore	3'UTR-shore	chr3:147130342-147130577
cg09601614	0.10171	0.897686	3.86229	0.00575469	0.0313405	-2.26321	0.948541	0.846831	-0.10171	8	37945483	F	II		IGR	opensea	IGR-opensea		rs181703469	35
cg00820131	0.0724565	0.926099	3.86228	0.00575477	0.0313406	-2.26322	0.962327	0.889871	-0.0724565	X	67912078	R	II	STARD8	TSS1500	shore	TSS1500-shore	chrX:67913299-67914134
cg16570414	0.0929751	0.808842	3.86228	0.00575481	0.0313406	-2.26323	0.855329	0.762354	-0.0929751	16	89736790	F	II	C16orf55	3'UTR	shore	3'UTR-shore	chr16:89734985-89735189	rs373956496
cg07312624	0.229236	0.816383	3.86228	0.00575481	0.0313406	-2.26323	0.931001	0.701764	-0.229236	17	17841611	R	II	TOM1L2	Body	opensea	Body-opensea		rs192487679	1
cg23835923	0.0898037	0.909666	3.86225	0.00575501	0.031341	-2.26327	0.954568	0.864764	-0.0898037	17	70710154	R	II	SLC39A11	Body	opensea	Body-opensea		rs535906931
cg12853742	0.118973	0.858576	3.86225	0.00575502	0.031341	-2.26327	0.918063	0.799089	-0.118973	14	24780890	R	I	LTB4R	5'UTR	island	5'UTR-island	chr14:24779874-24780932	rs538859122
cg00095271	0.046887	0.950642	3.86225	0.00575502	0.031341	-2.26327	0.974086	0.927199	-0.046887	11	70139507	R	II	PPFIA1	Body	opensea	Body-opensea
cg08874372	0.0801396	0.871048	3.86225	0.00575504	0.031341	-2.26327	0.911118	0.830979	-0.0801396	1	228603852	F	I	TRIM17	5'UTR	island	5'UTR-island	chr1:228603706-228604567	rs555581277	36
cg02999757	0.209186	0.81061	3.86223	0.00575515	0.0313414	-2.26329	0.915202	0.706017	-0.209186	17	2381272	R	II	METTL16	Body	opensea	Body-opensea		rs149684211
cg04868483	0.12364	0.852992	3.86222	0.00575523	0.0313416	-2.26331	0.914812	0.791172	-0.12364	19	42816803	R	II	TMEM145	TSS1500	shore	TSS1500-shore	chr19:42817412-42818038	rs144827137	2
cg19743974	0.0917577	0.912569	3.86221	0.00575531	0.0313418	-2.26332	0.958448	0.86669	-0.0917577	9	84309108	F	II	LOC101927502	Body	opensea	Body-opensea		rs543073328
cg11945095	0.0355501	0.937423	3.8622	0.00575543	0.0313422	-2.26334	0.955198	0.919648	-0.0355501	2	10086923	R	II		IGR	shelf	IGR-shelf	chr2:10090907-10092456	rs191980452
cg13939055	0.0734039	0.817695	3.86219	0.00575551	0.0313422	-2.26336	0.854397	0.780993	-0.0734039	1	244094869	R	I		IGR	island	IGR-island	chr1:244094755-244095117
cg01948397	0.0949906	0.922744	3.86219	0.00575553	0.0313422	-2.26336	0.970239	0.875249	-0.0949906	11	87164742	R	II		IGR	opensea	IGR-opensea		rs530746517
cg25569480	0.0544607	0.781259	3.86218	0.00575553	0.0313422	-2.26336	0.80849	0.754029	-0.0544607	2	48844892	F	I	GTF2A1L	TSS200	island	TSS200-island	chr2:48844751-48844985	rs143929299
cg13467550	0.101946	0.858863	3.86217	0.00575564	0.0313426	-2.26338	0.909837	0.80789	-0.101946	19	47212573	F	II	PRKD2	Body	shore	Body-shore	chr19:47214063-47214304	rs561384200
cg19667566	0.213761	0.801994	3.86214	0.00575586	0.0313434	-2.26342	0.908875	0.695113	-0.213761	20	390398	F	II	RBCK1	Body	shore	Body-shore	chr20:388472-389342	rs182484272
cg02133901	0.0490906	0.908914	3.86214	0.00575591	0.0313434	-2.26343	0.933459	0.884368	-0.0490906	4	113728400	R	II		IGR	opensea	IGR-opensea		rs190102545
cg09507697	0.0656664	0.931051	3.86213	0.00575593	0.0313434	-2.26343	0.963884	0.898217	-0.0656664	7	130037985	R	II	TSGA14	3'UTR	opensea	3'UTR-opensea		rs374833862
cg21886967	0.0720872	0.91732	3.86213	0.00575596	0.0313434	-2.26344	0.953364	0.881277	-0.0720872	14	23500498	R	II	PSMB5	Body	opensea	Body-opensea		rs142753396	2
cg16083447	0.133472	0.883523	3.86213	0.00575599	0.0313434	-2.26344	0.950259	0.816787	-0.133472	2	99226287	F	II	C2orf64	TSS1500	shore	TSS1500-shore	chr2:99224681-99225322	rs138388144	37
cg16630572	0.0623685	0.784656	3.86211	0.0057561	0.0313438	-2.26346	0.81584	0.753472	-0.0623685	16	57653917	F	II	GPR56	5'UTR	opensea	5'UTR-opensea
cg02876276	0.19161	0.833123	3.86211	0.00575613	0.0313438	-2.26347	0.928927	0.737318	-0.19161	17	77834299	R	I		IGR	island	IGR-island	chr17:77834063-77834368	rs528196307
cg23692193	0.118537	0.724584	3.8621	0.00575622	0.0313439	-2.26348	0.783853	0.665315	-0.118537	1	102700639	F	I		IGR	opensea	IGR-opensea		rs527552015
cg07193553	0.143466	0.797219	3.86209	0.00575622	0.0313439	-2.26349	0.868952	0.725486	-0.143466	14	102026315	F	I	DIO3	TSS1500	island	TSS1500-island	chr14:102025989-102031567
cg19757552	0.0698851	0.508684	3.86207	0.00575638	0.0313445	-2.26351	0.543627	0.473742	-0.0698851	12	34546027	F	I		IGR	opensea	IGR-opensea		rs111821345
cg08805149	0.109128	0.8462	3.86206	0.00575647	0.0313446	-2.26353	0.900764	0.791636	-0.109128	5	133838091	R	II		IGR	opensea	IGR-opensea		rs532065782	2
cg27079118	-0.14567	0.633527	-3.86206	0.00575647	0.0313446	-2.26353	0.560692	0.706362	0.14567	7	128809298	R	II		IGR	island	IGR-island	chr7:128809089-128809393
cg09027911	0.0679488	0.919327	3.86201	0.0057569	0.0313467	-2.26361	0.953301	0.885352	-0.0679488	9	97800058	F	II	C9orf3	Body	opensea	Body-opensea
cg06791811	0.0683123	0.884252	3.86196	0.00575721	0.0313482	-2.26366	0.918408	0.850095	-0.0683123	1	55733286	R	II		IGR	opensea	IGR-opensea		rs139624805
cg23949445	0.119818	0.847918	3.86196	0.00575724	0.0313482	-2.26367	0.907827	0.788009	-0.119818	5	5331109	R	II		IGR	opensea	IGR-opensea		rs187397811	35
cg08964365	0.0782288	0.937528	3.86195	0.00575735	0.0313484	-2.26369	0.976642	0.898413	-0.0782288	8	38226231	R	II	WHSC1L1	5'UTR	opensea	5'UTR-opensea
cg15105901	0.156162	0.870887	3.86195	0.00575735	0.0313484	-2.26369	0.948968	0.792805	-0.156162	16	69354863	R	II	VPS4A	Body	island	Body-island	chr16:69354862-69355186	rs191829082
cg16863634	0.0484083	0.0653453	3.86194	0.0057574	0.0313484	-2.2637	0.0895494	0.0411412	-0.0484083	19	35264228	R	II	ZNF599	TSS200	island	TSS200-island	chr19:35263648-35264275	rs569708509	49
cg21255796	0.178593	0.681692	3.86193	0.00575748	0.0313487	-2.26371	0.770988	0.592395	-0.178593	4	25260838	R	II	PI4K2B	Body	opensea	Body-opensea		rs150678626
cg10479940	0.122538	0.882939	3.8619	0.00575771	0.0313497	-2.26376	0.944208	0.82167	-0.122538	8	81229766	R	II		IGR	opensea	IGR-opensea		rs528329156
cg06965198	0.0467968	0.939507	3.86188	0.00575789	0.0313503	-2.26379	0.962905	0.916108	-0.0467968	20	57554793	F	I	NELFCD	TSS1500	shore	TSS1500-shore	chr20:57556341-57556726	rs61398735
cg16864198	0.0984445	0.91165	3.86188	0.00575789	0.0313503	-2.26379	0.960873	0.862428	-0.0984445	12	26340863	F	II		IGR	opensea	IGR-opensea		rs114623491
cg22915373	0.0819892	0.627512	3.86184	0.00575818	0.0313514	-2.26384	0.668506	0.586517	-0.0819892	13	110337639	F	I		IGR	opensea	IGR-opensea		rs111549042
cg06620923	0.0807858	0.930843	3.86184	0.00575818	0.0313514	-2.26384	0.971236	0.89045	-0.0807858	7	139285430	R	II	HIPK2	Body	opensea	Body-opensea		rs568766667
cg09354961	0.0850423	0.943176	3.86183	0.00575826	0.0313516	-2.26385	0.985697	0.900655	-0.0850423	1	54750597	F	II	SSBP3	Body	opensea	Body-opensea		rs75784838
cg05859600	0.1166	0.252235	3.86182	0.00575831	0.0313517	-2.26386	0.310535	0.193935	-0.1166	8	41387317	R	II	GINS4	5'UTR	shore	5'UTR-shore	chr8:41386448-41386925	rs550928397
cg26883190	0.0728735	0.850728	3.86181	0.0057584	0.031352	-2.26388	0.887165	0.814291	-0.0728735	1	53914086	F	I		IGR	opensea	IGR-opensea
cg02613685	0.0819158	0.938707	3.8618	0.00575849	0.0313523	-2.2639	0.979665	0.897749	-0.0819158	15	49174654	R	II	SHC4	Body	shelf	Body-shelf	chr15:49170144-49170710
cg15872058	-0.110867	0.229355	-3.86179	0.00575852	0.0313523	-2.2639	0.173921	0.284788	0.110867	9	132191049	F	II		IGR	opensea	IGR-opensea		rs561183677
cg05983906	0.0862362	0.85906	3.86176	0.00575878	0.0313534	-2.26395	0.902178	0.815942	-0.0862362	10	26932057	R	II	LOC731789	Body	opensea	Body-opensea		rs567908152	2
cg03913921	0.0402137	0.07243	3.86176	0.0057588	0.0313534	-2.26395	0.0925369	0.0523232	-0.0402137	7	120496827	R	I	TSPAN12	5'UTR	shore	5'UTR-shore	chr7:120497120-120498220	rs150994625
cg15982299	0.11927	0.655822	3.86174	0.00575892	0.0313538	-2.26397	0.715457	0.596187	-0.11927	6	31097078	F	II	PSORS1C1	5'UTR	opensea	5'UTR-opensea		rs192866023
cg05040893	0.0577068	0.942153	3.86173	0.00575901	0.031354	-2.26399	0.971006	0.913299	-0.0577068	17	43034755	F	II		IGR	shelf	IGR-shelf	chr17:43037166-43037740	rs567084129	16
cg16401111	0.101152	0.919301	3.86173	0.00575903	0.031354	-2.26399	0.969877	0.868725	-0.101152	9	92015016	F	II	SEMA4D	Body	opensea	Body-opensea		rs558328509
cg07914614	0.108381	0.878687	3.8617	0.00575924	0.0313549	-2.26403	0.932878	0.824497	-0.108381	1	62072468	F	II		IGR	opensea	IGR-opensea		rs533726630
cg03071738	0.0603947	0.924641	3.86168	0.00575939	0.0313556	-2.26406	0.954838	0.894444	-0.0603947	4	40548768	F	II	RBM47	5'UTR	opensea	5'UTR-opensea
cg25795369	0.084315	0.127107	3.86166	0.00575957	0.0313559	-2.26409	0.169265	0.08495	-0.084315	22	50094962	R	II		IGR	shelf	IGR-shelf	chr22:50098068-50098318	rs115201040	12
cg07412408	0.112752	0.461324	3.86165	0.00575959	0.0313559	-2.26409	0.517701	0.404948	-0.112752	16	9184496	R	I	C16orf72	TSS1500	island	TSS1500-island	chr16:9184146-9186689	rs558364679
cg20734752	0.0387488	0.948256	3.86165	0.00575959	0.0313559	-2.2641	0.967631	0.928882	-0.0387488	5	132358540	F	II	ZCCHC10	Body	shelf	Body-shelf	chr5:132361823-132362317	rs542893544
cg10384245	0.0423265	0.958769	3.86165	0.00575961	0.0313559	-2.2641	0.979933	0.937606	-0.0423265	18	909086	R	II	ADCYAP1	Body	island	Body-island	chr18:904578-909574	rs548449975	39
cg02759893	0.104115	0.819249	3.86162	0.00575988	0.031357	-2.26415	0.871307	0.767192	-0.104115	20	34135273	F	II	ERGIC3	ExonBnd	opensea	ExonBnd-opensea		rs201714249
cg17093748	0.0856475	0.923052	3.86161	0.0057599	0.031357	-2.26415	0.965876	0.880228	-0.0856475	18	74124270	F	II	ZNF516	Body	opensea	Body-opensea		rs550075531
cg23869439	0.164931	0.864103	3.8616	0.00575999	0.0313573	-2.26417	0.946569	0.781637	-0.164931	8	17026405	F	II	ZDHHC2	Body	opensea	Body-opensea
cg07257824	0.0777535	0.86431	3.86159	0.00576006	0.0313575	-2.26418	0.903187	0.825434	-0.0777535	6	170732353	R	I		IGR	island	IGR-island	chr6:170732119-170732442
cg22856450	0.0672623	0.926068	3.86158	0.00576016	0.0313579	-2.2642	0.959699	0.892437	-0.0672623	6	13409735	F	II	GFOD1	TSS1500	opensea	TSS1500-opensea		rs552310071
cg22017032	0.292952	0.576195	3.86157	0.0057602	0.0313579	-2.26421	0.722672	0.429719	-0.292952	16	72128544	R	II	DHX38	5'UTR	shore	5'UTR-shore	chr16:72127129-72127341
cg06870508	-0.0756235	0.805173	-3.86156	0.0057603	0.0313582	-2.26422	0.767361	0.842985	0.0756235	2	29320721	F	II	CLIP4	1stExon	opensea	1stExon-opensea		rs189015269	0
cg14246703	0.106651	0.57661	3.86155	0.00576042	0.0313584	-2.26424	0.629936	0.523284	-0.106651	9	138869077	R	I		IGR	opensea	IGR-opensea		rs567754037
cg14561596	0.0743394	0.848861	3.86154	0.00576046	0.0313584	-2.26425	0.886031	0.811691	-0.0743394	4	133045178	F	I		IGR	opensea	IGR-opensea		rs539532137
cg05848256	0.125664	0.901798	3.86154	0.00576048	0.0313584	-2.26426	0.96463	0.838966	-0.125664	5	116098016	R	II	LOC102467223	TSS200	opensea	TSS200-opensea		rs75638958
cg06263344	0.100783	0.900004	3.86153	0.00576055	0.0313584	-2.26427	0.950395	0.849612	-0.100783	11	72900453	R	II		IGR	opensea	IGR-opensea		rs140019305	46
cg17344223	0.147201	0.853129	3.86152	0.00576058	0.0313584	-2.26427	0.926729	0.779528	-0.147201	3	129295781	F	II	PLXND1	Body	opensea	Body-opensea
cg04685798	0.115947	0.682602	3.86152	0.00576059	0.0313584	-2.26428	0.740575	0.624628	-0.115947	12	99642048	R	II	ANKS1B	Body	opensea	Body-opensea		rs56661312
cg01055561	0.0592865	0.919107	3.86152	0.00576062	0.0313584	-2.26428	0.94875	0.889464	-0.0592865	11	60919657	R	II	VPS37C	5'UTR	opensea	5'UTR-opensea		rs572291752
cg06386180	0.212129	0.577413	3.86152	0.00576064	0.0313584	-2.26428	0.683477	0.471348	-0.212129	4	20301453	R	II	SLIT2	Body	opensea	Body-opensea		rs560680450
cg24321787	0.0555317	0.923246	3.86151	0.00576069	0.0313585	-2.26429	0.951012	0.89548	-0.0555317	11	130343533	F	II	ADAMTS15	Body	island	Body-island	chr11:130342956-130343652	rs149819360
cg25762704	0.132267	0.867698	3.86149	0.00576082	0.0313587	-2.26432	0.933832	0.801564	-0.132267	1	2154664	F	II		IGR	shelf	IGR-shelf	chr1:2158212-2161173	rs117873500
cg15887754	0.103191	0.909709	3.86149	0.00576083	0.0313587	-2.26432	0.961305	0.858113	-0.103191	X	39949685	R	I	BCOR	5'UTR	island	5'UTR-island	chrX:39949372-39949976
cg02818775	0.119851	0.856686	3.86149	0.00576084	0.0313587	-2.26432	0.916612	0.796761	-0.119851	10	105362057	R	I	SH3PXD2A	Body	island	Body-island	chr10:105361784-105362188	rs201946955
cg06642489	0.0475108	0.944452	3.86148	0.00576093	0.0313587	-2.26434	0.968207	0.920697	-0.0475108	8	23367163	R	II		IGR	opensea	IGR-opensea		rs74783066	21
cg11570383	0.077198	0.923643	3.86147	0.00576096	0.0313587	-2.26434	0.962242	0.885044	-0.077198	5	138737437	R	I	SPATA24	Body	shelf	Body-shelf	chr5:138739492-138739912	rs575209651
cg16466899	-0.0651432	0.494079	-3.86147	0.00576099	0.0313587	-2.26435	0.461507	0.52665	0.0651432	7	23510693	R	II	IGF2BP3	TSS1500	shore	TSS1500-shore	chr7:23508184-23509712	rs571193689	28
cg22616881	0.129973	0.865603	3.86147	0.00576103	0.0313587	-2.26436	0.93059	0.800617	-0.129973	7	96642096	F	I	DLX6AS	Body	shelf	Body-shelf	chr7:96645786-96646599	rs147802459	25
cg11724557	0.0731116	0.910109	3.86147	0.00576103	0.0313587	-2.26436	0.946665	0.873553	-0.0731116	14	105965005	R	I	C14orf80	Body	island	Body-island	chr14:105964988-105965304	rs202031010
cg02842231	0.16321	0.770388	3.86145	0.00576115	0.0313591	-2.26438	0.851993	0.688783	-0.16321	3	23700929	F	II		IGR	opensea	IGR-opensea		rs548271930	36
cg14301032	0.158634	0.645549	3.86144	0.00576124	0.0313594	-2.26439	0.724866	0.566232	-0.158634	1	35485729	F	II	ZMYM6	Body	opensea	Body-opensea
cg00413617	0.0792412	0.934449	3.8614	0.00576151	0.0313606	-2.26444	0.97407	0.894829	-0.0792412	11	17757415	R	I	KCNC1	TSS200	island	TSS200-island	chr11:17756056-17758286
cg27094313	0.157265	0.176198	3.8614	0.00576153	0.0313606	-2.26445	0.254831	0.0975661	-0.157265	9	71198975	F	II		IGR	opensea	IGR-opensea		rs550676893	46
cg10767312	0.164407	0.489188	3.86139	0.00576164	0.0313607	-2.26447	0.571391	0.406984	-0.164407	13	78236645	R	I		IGR	opensea	IGR-opensea		rs571459795
cg14666564	0.0721202	0.902673	3.86139	0.00576165	0.0313607	-2.26447	0.938733	0.866613	-0.0721202	2	177030228	R	I	HOXD3	5'UTR	shore	5'UTR-shore	chr2:177029413-177029941	rs542881741	1
cg03161309	0.0847467	0.572595	3.86136	0.00576184	0.0313615	-2.2645	0.614969	0.530222	-0.0847467	17	6563585	R	II		IGR	shelf	IGR-shelf	chr17:6559363-6560803	rs539758141
cg01256270	0.115337	0.866698	3.86136	0.00576186	0.0313615	-2.26451	0.924367	0.809029	-0.115337	4	1623289	R	II		IGR	shore	IGR-shore	chr4:1625116-1625493	rs376597221
cg05647695	0.105114	0.512444	3.86135	0.0057619	0.0313615	-2.26451	0.565001	0.459887	-0.105114	8	127711817	F	II		IGR	opensea	IGR-opensea		rs78123961	27
cg14208859	0.0613464	0.929751	3.86134	0.00576202	0.0313619	-2.26453	0.960424	0.899078	-0.0613464	17	1653873	F	II	SERPINF2	Body	shelf	Body-shelf	chr17:1657447-1657677	rs538092977
cg14315508	0.0549529	0.933527	3.86131	0.00576225	0.0313628	-2.26458	0.961003	0.90605	-0.0549529	22	31976162	R	II	SFI1	Body	opensea	Body-opensea		rs149693590	15
cg11835657	0.212909	0.79657	3.8613	0.00576227	0.0313628	-2.26458	0.903025	0.690116	-0.212909	14	95967697	R	II		IGR	opensea	IGR-opensea		rs551813511
cg19949011	0.0763323	0.83793	3.8613	0.00576229	0.0313628	-2.26458	0.876096	0.799764	-0.0763323	5	86395594	R	II		IGR	opensea	IGR-opensea		rs143955304
cg04844692	0.0343814	0.924961	3.86129	0.00576236	0.0313628	-2.2646	0.942152	0.907771	-0.0343814	12	117157450	R	II	C12orf49	Body	opensea	Body-opensea		rs577320215
cg01325465	0.0818778	0.88946	3.86129	0.00576239	0.0313628	-2.2646	0.930399	0.848521	-0.0818778	16	85123554	R	II	KIAA0513	3'UTR	opensea	3'UTR-opensea		rs575838785
cg19458497	0.170072	0.688432	3.86129	0.00576241	0.0313628	-2.2646	0.773468	0.603396	-0.170072	11	63403371	R	II	ATL3	Body	opensea	Body-opensea		rs187363534	1
cg10876801	0.111956	0.785132	3.86128	0.00576248	0.031363	-2.26462	0.84111	0.729154	-0.111956	10	114716563	F	II	TCF7L2	Body	opensea	Body-opensea		rs185522174
cg10883542	0.130818	0.89515	3.86126	0.00576259	0.0313634	-2.26464	0.960559	0.829741	-0.130818	10	118594572	F	I		IGR	opensea	IGR-opensea		rs562963058
cg11496569	0.171368	0.393434	3.86125	0.00576268	0.0313637	-2.26465	0.479118	0.30775	-0.171368	1	244006397	R	II	AKT3	Body	opensea	Body-opensea		rs546972146	31
cg03759892	0.0710702	0.908167	3.86124	0.00576275	0.0313638	-2.26467	0.943702	0.872632	-0.0710702	14	64062896	F	II		IGR	shore	IGR-shore	chr14:64061799-64062043	rs118088259	6
cg02662441	0.12015	0.873091	3.86124	0.00576277	0.0313638	-2.26467	0.933166	0.813016	-0.12015	10	104355824	F	II	SUFU	Body	opensea	Body-opensea		rs571010275
cg17446661	0.0456773	0.934858	3.86123	0.00576282	0.0313638	-2.26468	0.957697	0.91202	-0.0456773	1	21632336	R	II	ECE1	Body	opensea	Body-opensea		rs573740179
cg25360525	0.0763165	0.938001	3.86123	0.00576286	0.0313638	-2.26469	0.976159	0.899843	-0.0763165	3	129112380	F	II	RPL32P3	Body	opensea	Body-opensea		rs16859071	32
cg14132585	0.113402	0.238113	3.8612	0.00576307	0.0313647	-2.26473	0.294814	0.181412	-0.113402	5	95513202	R	II	LOC101929710	Body	opensea	Body-opensea		rs149938608
cg00604994	0.124529	0.886407	3.8612	0.0057631	0.0313647	-2.26473	0.948671	0.824143	-0.124529	5	78024329	F	II		IGR	opensea	IGR-opensea		rs546501547
cg10870267	0.124518	0.873886	3.86117	0.00576329	0.0313653	-2.26476	0.936146	0.811627	-0.124518	4	39128549	R	II	MIR1273H	Body	opensea	Body-opensea
cg13345339	0.204959	0.799954	3.86117	0.0057633	0.0313653	-2.26477	0.902434	0.697475	-0.204959	16	12486737	F	II	SNX29	Body	opensea	Body-opensea		rs553090300
cg11811349	0.0589985	0.943577	3.86117	0.00576333	0.0313653	-2.26477	0.973076	0.914078	-0.0589985	19	3951442	R	II	MIR1268A	Body	opensea	Body-opensea		rs150872696	51
cg09451175	0.143346	0.817594	3.86115	0.00576342	0.0313655	-2.26479	0.889267	0.745921	-0.143346	12	113603355	F	II	DDX54	Body	opensea	Body-opensea		rs555797449	0
cg20454670	0.0778401	0.927043	3.86115	0.00576348	0.0313655	-2.2648	0.965963	0.888123	-0.0778401	8	67967170	F	II	COPS5	Body	opensea	Body-opensea		rs537604016	1
cg16446015	0.113192	0.921634	3.86114	0.0057635	0.0313655	-2.2648	0.97823	0.865038	-0.113192	6	30164606	R	II	TRIM26	Body	opensea	Body-opensea		rs539036923
cg16252808	0.0840437	0.43309	3.86114	0.00576355	0.0313655	-2.26481	0.475112	0.391068	-0.0840437	19	1276280	R	II	C19orf24	Body	island	Body-island	chr19:1274469-1276358	rs530126487
cg14658149	0.0915231	0.208163	3.86114	0.00576355	0.0313655	-2.26481	0.253924	0.162401	-0.0915231	20	57033466	F	II		IGR	shelf	IGR-shelf	chr20:57036303-57036605	rs559046312
cg23476025	0.0574801	0.892074	3.86113	0.00576361	0.0313655	-2.26482	0.920814	0.863333	-0.0574801	12	125317455	R	II	SCARB1	Body	opensea	Body-opensea		rs11057842
cg16657164	0.137185	0.880228	3.86113	0.00576363	0.0313655	-2.26483	0.94882	0.811635	-0.137185	3	184243411	F	I		IGR	shore	IGR-shore	chr3:184243085-184243328	rs540600422	37
cg17336744	0.0828738	0.912244	3.8611	0.00576384	0.0313661	-2.26486	0.953681	0.870807	-0.0828738	1	6034818	R	II	NPHP4	Body	opensea	Body-opensea		rs539418921
cg03528486	0.126634	0.888947	3.86109	0.00576389	0.0313661	-2.26487	0.952264	0.82563	-0.126634	13	111090669	R	I	COL4A2	Body	island	Body-island	chr13:111090637-111090860	rs532970935
cg21658306	0.0993941	0.875465	3.86109	0.00576389	0.0313661	-2.26487	0.925162	0.825768	-0.0993941	14	60665330	R	II		IGR	opensea	IGR-opensea		rs191561890
cg02986590	0.178068	0.821583	3.86109	0.00576392	0.0313661	-2.26488	0.910617	0.732549	-0.178068	16	9201121	R	II	C16orf72	Body	opensea	Body-opensea		rs541065585
cg18807211	0.0779943	0.941814	3.86109	0.00576393	0.0313661	-2.26488	0.980811	0.902817	-0.0779943	19	1358719	R	II	MUM1	Body	shore	Body-shore	chr19:1360038-1360347	rs549038279
cg20141578	0.160363	0.878734	3.86108	0.00576402	0.0313664	-2.2649	0.958916	0.798552	-0.160363	12	12225262	R	I	BCL2L14	5'UTR	opensea	5'UTR-opensea		rs557705299
cg11962677	0.168344	0.28069	3.86107	0.00576408	0.0313664	-2.26491	0.364862	0.196518	-0.168344	12	15115623	F	II	ARHGDIB	TSS1500	opensea	TSS1500-opensea
cg22300992	0.11028	0.81844	3.86106	0.00576414	0.0313664	-2.26492	0.87358	0.7633	-0.11028	11	118486762	F	II	PHLDB1	ExonBnd	opensea	ExonBnd-opensea
cg12507814	0.201148	0.846631	3.86106	0.00576417	0.0313664	-2.26492	0.947205	0.746057	-0.201148	22	24857192	R	II	ADORA2A-AS1	Body	opensea	Body-opensea		rs148371519
cg23632432	0.136668	0.898166	3.86105	0.00576418	0.0313664	-2.26493	0.9665	0.829833	-0.136668	1	9380566	F	II	SPSB1	5'UTR	opensea	5'UTR-opensea		rs141685667
cg15619377	0.224862	0.709488	3.86102	0.00576441	0.0313673	-2.26497	0.821919	0.597057	-0.224862	10	80270722	F	II		IGR	opensea	IGR-opensea
cg18861870	0.0759695	0.92872	3.86102	0.00576442	0.0313673	-2.26497	0.966704	0.890735	-0.0759695	20	11249650	R	II	LOC339593	Body	opensea	Body-opensea
cg14046698	0.119499	0.5767	3.86101	0.00576453	0.0313677	-2.26499	0.636449	0.516951	-0.119499	19	889646	F	II	MED16	ExonBnd	shore	ExonBnd-shore	chr19:891531-892150	rs369339727
cg24845375	0.067887	0.91255	3.861	0.00576457	0.0313677	-2.265	0.946493	0.878606	-0.067887	22	38244199	R	II	EIF3L	TSS1500	shore	TSS1500-shore	chr22:38245341-38245681
cg14431006	0.111137	0.730038	3.86099	0.0057647	0.0313681	-2.26502	0.785607	0.67447	-0.111137	15	83952722	R	I	BNC1	Body	island	Body-island	chr15:83951980-83953930	rs531551543	8
cg17279773	0.0986809	0.910344	3.86098	0.00576472	0.0313681	-2.26502	0.959685	0.861004	-0.0986809	15	29346521	F	I	APBA2	Body	opensea	Body-opensea		rs149482618
cg23570785	0.111558	0.892563	3.86097	0.00576486	0.0313687	-2.26505	0.948342	0.836783	-0.111558	7	102576079	F	II	LRRC17	Body	opensea	Body-opensea		rs80028503
cg15122750	0.221169	0.701046	3.86094	0.00576504	0.0313694	-2.26508	0.811631	0.590462	-0.221169	1	160071954	R	II		IGR	shelf	IGR-shelf	chr1:160068040-160068430	rs552314784
cg22981104	0.0437496	0.946212	3.8609	0.00576539	0.0313711	-2.26514	0.968087	0.924337	-0.0437496	8	144255663	R	I		IGR	opensea	IGR-opensea		rs12679886
cg24881255	0.0920983	0.925996	3.86089	0.00576543	0.0313712	-2.26515	0.972046	0.879947	-0.0920983	19	3772167	F	I	RAX2	5'UTR	shore	5'UTR-shore	chr19:3770566-3770942	rs182965071
cg02482159	0.0808717	0.911923	3.86088	0.00576553	0.0313714	-2.26517	0.952359	0.871487	-0.0808717	16	89290099	F	II	ZNF778	Body	opensea	Body-opensea
cg22081805	0.18483	0.414713	3.86087	0.00576556	0.0313714	-2.26517	0.507128	0.322298	-0.18483	21	16333106	R	II		IGR	opensea	IGR-opensea		rs147273740	1
cg02747146	0.1772	0.83905	3.86082	0.00576595	0.0313732	-2.26525	0.927651	0.75045	-0.1772	1	12017885	R	II	PLOD1	ExonBnd	opensea	ExonBnd-opensea
cg16999147	0.0848564	0.932149	3.86082	0.00576596	0.0313732	-2.26525	0.974578	0.889721	-0.0848564	5	138404196	F	II	SIL1	Body	opensea	Body-opensea		rs529227673	0
cg17308587	0.21056	0.822639	3.86082	0.00576599	0.0313732	-2.26525	0.927919	0.717359	-0.21056	20	17604158	F	II	RRBP1	Body	opensea	Body-opensea		rs376504034
cg01138305	0.123286	0.852539	3.86076	0.0057664	0.0313752	-2.26533	0.914182	0.790896	-0.123286	4	40198659	R	II	RHOH	1stExon	opensea	1stExon-opensea		rs28432779	24
cg18792803	0.0238253	0.97619	3.86076	0.00576647	0.0313753	-2.26534	0.988103	0.964277	-0.0238253	13	110919641	F	II	COL4A1	Body	shore	Body-shore	chr13:110918324-110918725	rs569074152
cg09566959	0.0992344	0.573525	3.86074	0.00576661	0.0313759	-2.26536	0.623142	0.523908	-0.0992344	9	125342383	R	II		IGR	opensea	IGR-opensea		rs530746135
cg23383871	0.156969	0.669837	3.86069	0.00576695	0.0313772	-2.26543	0.748322	0.591352	-0.156969	20	47934987	R	I		IGR	island	IGR-island	chr20:47934839-47935684	rs184797540	17
cg12184038	0.113915	0.88348	3.86069	0.00576697	0.0313772	-2.26543	0.940438	0.826523	-0.113915	5	34617800	R	II		IGR	opensea	IGR-opensea		rs12519342	28
cg19438894	0.0574113	0.90749	3.86069	0.00576698	0.0313772	-2.26543	0.936195	0.878784	-0.0574113	11	62344563	R	II	TUT1	Body	shelf	Body-shelf	chr11:62341228-62341695	rs560107659
cg00562118	0.105535	0.52761	3.86068	0.00576702	0.0313772	-2.26544	0.580377	0.474842	-0.105535	4	644805	R	II	PDE6B	Body	shore	Body-shore	chr4:645236-645579
cg09456221	0.045882	0.90971	3.86068	0.00576705	0.0313772	-2.26544	0.932651	0.886769	-0.045882	17	79602724	F	II	TSPAN10	TSS1500	shore	TSS1500-shore	chr17:79603627-79603886	rs146940523
cg22102078	0.13875	0.877027	3.86066	0.00576718	0.0313778	-2.26547	0.946402	0.807652	-0.13875	6	130182512	R	II	C6orf191	TSS200	opensea	TSS200-opensea		rs553376986
cg19011089	0.127765	0.893901	3.86064	0.00576737	0.0313786	-2.2655	0.957784	0.830019	-0.127765	20	33307672	R	II	NCOA6	Body	opensea	Body-opensea
cg11098662	0.0712088	0.928498	3.8606	0.00576764	0.0313799	-2.26555	0.964103	0.892894	-0.0712088	1	12065959	R	II	MFN2	Body	opensea	Body-opensea		rs140924661
cg14867927	0.0591231	0.910956	3.86055	0.00576803	0.0313818	-2.26562	0.940517	0.881394	-0.0591231	2	224878817	R	II	SERPINE2	Body	opensea	Body-opensea		rs193234929	34
cg10097415	0.166845	0.758664	3.86053	0.00576823	0.0313826	-2.26566	0.842086	0.675242	-0.166845	14	100601766	F	II	EVL	Body	opensea	Body-opensea		rs147033531
cg23950925	0.0370602	0.95295	3.86051	0.00576833	0.0313829	-2.26568	0.971481	0.93442	-0.0370602	19	40771190	R	II	AKT2	5'UTR	opensea	5'UTR-opensea		rs199748431
cg11154829	0.0514946	0.928822	3.86051	0.00576835	0.0313829	-2.26568	0.95457	0.903075	-0.0514946	12	33592078	F	II	SYT10	Body	island	Body-island	chr12:33591763-33593050	rs562974818	30
cg04215375	0.0962451	0.916079	3.86049	0.0057685	0.0313833	-2.26571	0.964201	0.867956	-0.0962451	11	117349678	F	II	DSCAML1	Body	shelf	Body-shelf	chr11:117352691-117352961	rs139531906
cg00130027	0.110389	0.878079	3.86048	0.00576854	0.0313833	-2.26571	0.933273	0.822885	-0.110389	13	24381014	F	II	MIPEP	Body	opensea	Body-opensea
cg24708181	0.16585	0.856191	3.86048	0.00576855	0.0313833	-2.26572	0.939116	0.773266	-0.16585	3	138167430	F	II	ESYT3	Body	shelf	Body-shelf	chr3:138170508-138171045	rs572036767	2
cg16219266	0.154002	0.79404	3.86048	0.00576857	0.0313833	-2.26572	0.871041	0.717039	-0.154002	16	67433184	F	II	ZDHHC1	Body	island	Body-island	chr16:67433128-67433554	rs553137704	1
cg16879608	0.232728	0.489327	3.86046	0.00576871	0.0313838	-2.26575	0.605691	0.372963	-0.232728	12	13356921	R	II	EMP1	5'UTR	opensea	5'UTR-opensea
cg10036309	0.137674	0.807321	3.86045	0.00576879	0.031384	-2.26576	0.876159	0.738484	-0.137674	20	62782715	F	II		IGR	opensea	IGR-opensea		rs537307677
cg04681629	0.0803346	0.694048	3.86044	0.00576887	0.0313843	-2.26577	0.734215	0.653881	-0.0803346	5	68799340	F	II	OCLN	TSS1500	opensea	TSS1500-opensea
cg25519926	0.0466194	0.940634	3.86042	0.00576902	0.0313847	-2.2658	0.963943	0.917324	-0.0466194	7	130132360	F	I	MEST	5'UTR	island	5'UTR-island	chr7:130130739-130133111	rs116453833
cg22393378	0.174938	0.781787	3.86042	0.00576903	0.0313847	-2.2658	0.869256	0.694318	-0.174938	15	45361788	R	II	SORD	Body	opensea	Body-opensea		rs558361526
cg17349802	0.0843913	0.926329	3.86041	0.00576912	0.031385	-2.26582	0.968524	0.884133	-0.0843913	8	142265088	F	II	SLC45A4	TSS1500	shore	TSS1500-shore	chr8:142264027-142264315
cg19277884	0.0854718	0.906187	3.86039	0.00576929	0.0313857	-2.26585	0.948923	0.863451	-0.0854718	20	48530309	F	II	SPATA2	5'UTR	shore	5'UTR-shore	chr20:48531603-48532316	rs79150134	39
cg18688188	0.0718271	0.100003	3.86038	0.00576932	0.0313857	-2.26586	0.135916	0.064089	-0.0718271	20	35236543	R	II	C20orf24	Body	shore	Body-shore	chr20:35233829-35234782	rs570965722
cg25562797	0.026222	0.92563	3.86037	0.00576946	0.0313862	-2.26588	0.938741	0.912519	-0.026222	17	7689633	F	II	DNAH2	Body	shore	Body-shore	chr17:7690145-7690411	rs201723977
cg11341896	0.0717733	0.929117	3.86036	0.0057695	0.0313862	-2.26589	0.965003	0.89323	-0.0717733	7	121721014	R	II	AASS	Body	opensea	Body-opensea		rs114081460
cg11778734	-0.106464	0.786424	-3.86034	0.00576964	0.0313868	-2.26591	0.733192	0.839655	0.106464	2	175439522	F	II	WIPF1	Body	opensea	Body-opensea		rs113048431
cg20803226	0.110307	0.869907	3.86031	0.00576989	0.0313879	-2.26596	0.92506	0.814754	-0.110307	19	55986474	F	II	ZNF628	TSS1500	shore	TSS1500-shore	chr19:55987544-55988171	rs535229523
cg16297350	0.16601	0.421814	3.8603	0.00576995	0.031388	-2.26597	0.504819	0.33881	-0.16601	6	14666673	F	II		IGR	opensea	IGR-opensea		rs577070611
cg07476185	0.0778951	0.912968	3.86029	0.00577004	0.0313883	-2.26598	0.951916	0.874021	-0.0778951	15	78970348	R	II		IGR	opensea	IGR-opensea		rs191982101
cg13959753	0.201083	0.245954	3.86028	0.00577008	0.0313883	-2.26599	0.346495	0.145413	-0.201083	2	207474961	F	II	ADAM23	Body	opensea	Body-opensea		rs111268546	31
cg23361355	-0.115352	0.181273	-3.86027	0.00577019	0.0313888	-2.26601	0.123596	0.238949	0.115352	5	176170260	R	I		IGR	island	IGR-island	chr5:176170244-176170796	rs541052256	12
cg24274117	0.0484449	0.913975	3.86024	0.00577038	0.0313896	-2.26605	0.938197	0.889753	-0.0484449	20	62185401	R	I	C20orf195	5'UTR	island	5'UTR-island	chr20:62185073-62185572	rs559456308	2
cg01461235	0.124006	0.555611	3.86022	0.00577054	0.0313902	-2.26608	0.617614	0.493608	-0.124006	3	191050604	R	II	CCDC50	Body	shelf	Body-shelf	chr3:191046948-191047710	rs113125582
cg19275632	0.124366	0.886756	3.86021	0.00577063	0.0313905	-2.26609	0.948939	0.824572	-0.124366	13	38443950	R	I	TRPC4	TSS200	island	TSS200-island	chr13:38443682-38444228	rs552623652
cg02922913	0.107399	0.872907	3.86021	0.00577067	0.0313905	-2.2661	0.926607	0.819207	-0.107399	19	1009764	F	I	C19orf6	3'UTR	island	3'UTR-island	chr19:1007551-1012222	rs548316414
cg04845053	0.136773	0.866985	3.86019	0.00577077	0.0313907	-2.26612	0.935372	0.798599	-0.136773	3	152552877	F	I	P2RY1	5'UTR	island	5'UTR-island	chr3:152552602-152553712	rs528858297
cg13631725	0.0535966	0.905249	3.86019	0.00577079	0.0313907	-2.26612	0.932047	0.878451	-0.0535966	3	126744035	R	II	PLXNA1	Body	opensea	Body-opensea		rs79072379
cg24296900	0.171373	0.369667	3.86018	0.00577087	0.0313907	-2.26613	0.455354	0.283981	-0.171373	12	49657537	F	II	TUBA1C	TSS1500	shore	TSS1500-shore	chr12:49658246-49659175	rs555725634	33
cg25954627	0.0803208	0.88882	3.86018	0.00577089	0.0313907	-2.26614	0.928981	0.84866	-0.0803208	10	8090846	R	I		IGR	shore	IGR-shore	chr10:8091374-8098329	rs191720435
cg15116481	0.156282	0.709856	3.86017	0.00577092	0.0313907	-2.26614	0.787997	0.631715	-0.156282	19	51330265	R	I	KLK15	Body	island	Body-island	chr19:51330212-51330470	rs139927076
cg27601287	0.253203	0.803712	3.86017	0.00577093	0.0313907	-2.26615	0.930313	0.67711	-0.253203	2	39492724	F	II	MAP4K3	Body	opensea	Body-opensea		rs534520882	7
cg04934778	0.18239	0.455143	3.86016	0.00577106	0.0313912	-2.26617	0.546338	0.363949	-0.18239	11	46614388	R	II	AMBRA1	TSS1500	shore	TSS1500-shore	chr11:46615197-46615664
cg11661493	0.0583552	0.925843	3.86015	0.00577112	0.0313913	-2.26618	0.955021	0.896666	-0.0583552	17	74423978	F	II	UBE2O	Body	opensea	Body-opensea		rs141583518	29
cg11638347	-0.133002	0.645721	-3.86014	0.00577119	0.0313915	-2.26619	0.57922	0.712222	0.133002	21	38352880	R	II	HLCS	5'UTR	island	5'UTR-island	chr21:38352856-38353274	rs556365095
cg19656974	0.134675	0.769401	3.86013	0.00577123	0.0313915	-2.2662	0.836738	0.702064	-0.134675	2	66653415	R	II		IGR	island	IGR-island	chr2:66652691-66654218	rs10204679	23
cg05885740	0.0414111	0.952308	3.86011	0.0057714	0.0313922	-2.26623	0.973013	0.931602	-0.0414111	16	84883110	F	II	CRISPLD2	ExonBnd	opensea	ExonBnd-opensea		rs200626683
cg19478678	0.117727	0.882935	3.86011	0.00577145	0.0313923	-2.26624	0.941798	0.824071	-0.117727	12	118298211	F	II	KSR2	Body	opensea	Body-opensea
cg26670674	0.106277	0.280542	3.86008	0.00577164	0.0313931	-2.26627	0.333681	0.227404	-0.106277	14	104686088	R	II		IGR	shore	IGR-shore	chr14:104687157-104687375	rs184728371
cg16732780	0.055449	0.943587	3.86008	0.00577168	0.0313931	-2.26628	0.971311	0.915862	-0.055449	5	175969439	R	I	CDHR2	TSS200	shore	TSS200-shore	chr5:175969749-175971053	rs561797873
cg01352267	0.0712482	0.939035	3.86007	0.00577173	0.0313932	-2.26629	0.974659	0.903411	-0.0712482	8	67064467	F	II	TRIM55	Body	opensea	Body-opensea		rs141979347
cg08265812	0.0789404	0.920486	3.86003	0.00577203	0.0313946	-2.26634	0.959956	0.881016	-0.0789404	1	85132464	R	II	SSX2IP	Body	opensea	Body-opensea		rs112958497
cg22242539	0.171981	0.303764	3.86002	0.00577214	0.031395	-2.26636	0.389755	0.217774	-0.171981	17	1665220	F	II	SERPINF1	TSS200	opensea	TSS200-opensea		rs541151948	42
cg23483790	0.0728201	0.874623	3.86001	0.00577222	0.0313951	-2.26638	0.911033	0.838213	-0.0728201	7	16542008	F	I		IGR	opensea	IGR-opensea		rs534661680
cg26608982	0.157349	0.66487	3.86	0.00577224	0.0313951	-2.26638	0.743545	0.586196	-0.157349	16	89560068	F	II		IGR	shelf	IGR-shelf	chr16:89555775-89557753	rs569000489
cg18048104	0.173825	0.268973	3.85999	0.00577233	0.0313954	-2.2664	0.355886	0.182061	-0.173825	9	136279453	F	II	REXO4	Body	shelf	Body-shelf	chr9:136282680-136283483	rs587705645
cg01667636	0.0591533	0.932068	3.85996	0.0057726	0.0313965	-2.26645	0.961644	0.902491	-0.0591533	10	104572092	F	II	WBP1L	Body	opensea	Body-opensea		rs545051239	48
cg27165836	0.170802	0.74317	3.85995	0.00577262	0.0313965	-2.26645	0.828571	0.657769	-0.170802	1	4193882	R	I		IGR	shore	IGR-shore	chr1:4192633-4193243	rs570715509
cg06826120	0.112197	0.924196	3.85995	0.00577264	0.0313965	-2.26645	0.980295	0.868098	-0.112197	14	102422152	F	I		IGR	island	IGR-island	chr14:102422151-102422356
cg15117739	0.0765609	0.820428	3.85994	0.00577272	0.0313966	-2.26647	0.858708	0.782147	-0.0765609	17	46698881	R	II	HOXB9	3'UTR	island	3'UTR-island	chr17:46698880-46699083
cg12851574	0.140872	0.841672	3.85994	0.00577275	0.0313966	-2.26648	0.912108	0.771235	-0.140872	8	91522538	R	II		IGR	opensea	IGR-opensea		rs190769740	32
cg12279877	0.0385356	0.940353	3.85993	0.00577278	0.0313966	-2.26648	0.959621	0.921085	-0.0385356	17	35294230	F	I	LHX1	TSS1500	island	TSS1500-island	chr17:35291899-35300875	rs565974353
cg15271829	0.176071	0.328867	3.85992	0.00577283	0.0313966	-2.26649	0.416903	0.240832	-0.176071	2	28789262	F	II	PLB1	Body	shore	Body-shore	chr2:28789559-28789933	rs147658450
cg05212323	0.102301	0.883884	3.85992	0.00577285	0.0313966	-2.26649	0.935034	0.832733	-0.102301	10	90562724	F	II	LIPM	1stExon	opensea	1stExon-opensea		rs141827989
cg26666365	0.0479815	0.9332	3.85991	0.00577298	0.0313971	-2.26652	0.95719	0.909209	-0.0479815	2	15307090	F	II	NBAS	3'UTR	opensea	3'UTR-opensea		rs143016238
cg14414541	0.0700121	0.946114	3.85989	0.0057731	0.0313973	-2.26654	0.98112	0.911108	-0.0700121	19	45531951	R	II	RELB	Body	opensea	Body-opensea		rs537850407
cg09515262	0.0611549	0.919373	3.85989	0.00577311	0.0313973	-2.26654	0.94995	0.888795	-0.0611549	8	77927788	F	II		IGR	opensea	IGR-opensea		rs565355431	2
cg10454011	0.089802	0.924379	3.85989	0.00577313	0.0313973	-2.26654	0.96928	0.879478	-0.089802	9	94817992	R	II	SPTLC1	Body	opensea	Body-opensea		rs76723955
cg05768032	0.187294	0.619268	3.85988	0.00577319	0.0313974	-2.26655	0.712915	0.525621	-0.187294	16	30646687	R	II		IGR	shore	IGR-shore	chr16:30645692-30646125	rs528031500
cg12458315	0.100145	0.266585	3.85987	0.00577327	0.0313974	-2.26657	0.316658	0.216512	-0.100145	5	41893534	R	II		IGR	opensea	IGR-opensea		rs547946451	6
cg12674336	0.0928699	0.936531	3.85986	0.0057733	0.0313974	-2.26657	0.982966	0.890096	-0.0928699	20	56814334	R	II	PPP4R1L	Body	opensea	Body-opensea
cg14373660	0.194987	0.739435	3.85986	0.00577331	0.0313974	-2.26658	0.836928	0.641941	-0.194987	15	96890051	R	II		IGR	shore	IGR-shore	chr15:96888958-96889417	rs549376167	40
cg24278713	0.0785492	0.920648	3.85982	0.00577365	0.031399	-2.26664	0.959923	0.881374	-0.0785492	10	105217980	F	II	CALHM1	1stExon	island	1stExon-island	chr10:105217966-105218287	rs112846268
cg08911444	0.0835742	0.803098	3.85981	0.00577373	0.031399	-2.26665	0.844885	0.761311	-0.0835742	16	4159918	R	II	ADCY9	Body	opensea	Body-opensea		rs189678733
cg26746037	0.0818344	0.907882	3.85981	0.00577374	0.031399	-2.26665	0.948799	0.866965	-0.0818344	19	3821359	F	I	ZFR2	Body	island	Body-island	chr19:3821059-3821446	rs553934114
cg02878913	0.0590397	0.872129	3.8598	0.00577375	0.031399	-2.26666	0.901649	0.842609	-0.0590397	10	105417188	F	II	SH3PXD2A	Body	shelf	Body-shelf	chr10:105420685-105421076	rs549365404	46
cg13478178	0.190368	0.8257	3.85979	0.0057739	0.0313995	-2.26668	0.920884	0.730516	-0.190368	10	111984948	R	II	MXI1	Body	shore	Body-shore	chr10:111985563-111986204	rs546755720	45
cg23069297	0.122977	0.905556	3.85978	0.00577394	0.0313995	-2.26669	0.967044	0.844067	-0.122977	2	242833648	F	I		IGR	shore	IGR-shore	chr2:242832999-242833229	rs541933670
cg00088880	0.0910047	0.88181	3.85978	0.00577396	0.0313995	-2.26669	0.927313	0.836308	-0.0910047	7	115849793	F	II	TES	TSS1500	shore	TSS1500-shore	chr7:115850370-115851028	rs533632780
cg17163592	0.146555	0.615808	3.85977	0.00577405	0.0313997	-2.26671	0.689085	0.54253	-0.146555	21	44523363	R	II	U2AF1	5'UTR	shelf	5'UTR-shelf	chr21:44527163-44528066	rs548555700
cg17747864	0.10516	0.875326	3.85976	0.0057741	0.0313998	-2.26672	0.927906	0.822746	-0.10516	1	33230409	F	II	KIAA1522	TSS1500	opensea	TSS1500-opensea		rs188471610
cg16648094	0.128284	0.861751	3.85975	0.00577416	0.0313999	-2.26673	0.925892	0.797609	-0.128284	8	62412760	R	II	CLVS1	3'UTR	opensea	3'UTR-opensea		rs570692877
cg16412019	-0.0950152	0.745963	-3.85974	0.00577424	0.0314002	-2.26674	0.698455	0.793471	0.0950152	19	37741611	F	II	LINC01535	TSS1500	shore	TSS1500-shore	chr19:37742738-37743029	rs568279053	21
cg09153080	0.0724199	0.859733	3.85973	0.00577435	0.0314004	-2.26676	0.895943	0.823523	-0.0724199	11	60739183	R	II	CD6	5'UTR	opensea	5'UTR-opensea
cg18510315	0.185301	0.874462	3.85972	0.00577437	0.0314004	-2.26677	0.967113	0.781812	-0.185301	6	37599083	R	II		IGR	opensea	IGR-opensea		rs150821787
cg15033348	0.100932	0.890045	3.85972	0.00577439	0.0314004	-2.26677	0.940511	0.839579	-0.100932	9	135459387	R	II	BARHL1	Body	shore	Body-shore	chr9:135455164-135458586
cg03894557	0.0789607	0.91802	3.85971	0.00577448	0.0314005	-2.26679	0.9575	0.87854	-0.0789607	15	52851392	R	II	ARPP19	Body	opensea	Body-opensea		rs528639979
cg23349014	0.0900294	0.918354	3.85971	0.00577449	0.0314005	-2.26679	0.963369	0.873339	-0.0900294	5	134688457	F	II	H2AFY	Body	opensea	Body-opensea		rs370034546
cg25460299	0.0609781	0.930956	3.8597	0.00577457	0.0314007	-2.2668	0.961445	0.900467	-0.0609781	3	16448582	R	II	RFTN1	Body	opensea	Body-opensea		rs562619727	26
cg05164144	0.20404	0.798607	3.85968	0.00577473	0.0314014	-2.26683	0.900627	0.696587	-0.20404	5	59474020	R	II	PDE4D	Body	opensea	Body-opensea
cg23488641	0.0570073	0.362416	3.85967	0.0057748	0.0314014	-2.26685	0.39092	0.333913	-0.0570073	14	19503299	R	I		IGR	opensea	IGR-opensea		rs550866933
cg00617860	-0.0601719	0.105886	-3.85967	0.00577482	0.0314014	-2.26685	0.0757998	0.135972	0.0601719	9	20315863	F	II		IGR	opensea	IGR-opensea		rs191322801
cg19309118	0.171996	0.588705	3.85966	0.00577485	0.0314014	-2.26685	0.674703	0.502708	-0.171996	11	548855	F	II	LRRC56	Body	opensea	Body-opensea
cg25890743	0.0522781	0.912593	3.85965	0.00577492	0.0314015	-2.26687	0.938732	0.886454	-0.0522781	20	57250546	R	II	STX16	Body	opensea	Body-opensea
cg18838059	0.0482239	0.898987	3.85965	0.00577494	0.0314015	-2.26687	0.923099	0.874875	-0.0482239	7	534834	F	II		IGR	shore	IGR-shore	chr7:533426-534109	rs192195310
cg14743708	0.0669675	0.909443	3.85964	0.00577501	0.0314015	-2.26688	0.942927	0.87596	-0.0669675	6	33752667	R	II	LEMD2	5'UTR	shelf	5'UTR-shelf	chr6:33756063-33757006	rs577695303
cg04772600	0.162718	0.844165	3.85963	0.00577509	0.0314015	-2.2669	0.925524	0.762806	-0.162718	22	24451489	F	II	CABIN1	Body	opensea	Body-opensea		rs541843879
cg27486585	0.121218	0.882129	3.85963	0.0057751	0.0314015	-2.2669	0.942738	0.82152	-0.121218	6	30459595	R	II	HLA-E	Body	shore	Body-shore	chr6:30457369-30458175	rs183165297	20
cg11489125	0.219198	0.838772	3.85963	0.00577511	0.0314015	-2.2669	0.948371	0.729173	-0.219198	13	115062696	R	II	UPF3A	Body	opensea	Body-opensea		rs9525318
cg01504066	0.146543	0.884096	3.85963	0.00577513	0.0314015	-2.2669	0.957367	0.810824	-0.146543	22	24964015	R	II	SNRPD3	Body	opensea	Body-opensea		rs142161959
cg05748662	0.128887	0.892298	3.85962	0.00577518	0.0314016	-2.26691	0.956742	0.827855	-0.128887	19	53697071	R	II	ZNF665	TSS1500	shore	TSS1500-shore	chr19:53696029-53696650
cg12778913	0.199271	0.651012	3.85961	0.00577527	0.0314018	-2.26693	0.750648	0.551377	-0.199271	9	108120050	F	II	SLC44A1	Body	opensea	Body-opensea		rs374905391
cg07893968	0.0533688	0.937057	3.8596	0.00577531	0.0314018	-2.26694	0.963741	0.910372	-0.0533688	3	43121422	R	II	C3orf39	Body	island	Body-island	chr3:43121421-43121669	rs570521050
cg19615684	0.122747	0.464897	3.8596	0.00577536	0.0314019	-2.26695	0.526271	0.403524	-0.122747	12	6310744	F	II	CD9	Body	shore	Body-shore	chr12:6309152-6310392	rs563374384	9
cg08418472	0.102699	0.885779	3.85958	0.0057755	0.0314025	-2.26697	0.937129	0.83443	-0.102699	8	127889346	R	II		IGR	opensea	IGR-opensea		rs149977766
cg23434203	0.151615	0.890324	3.85955	0.0057757	0.0314033	-2.26701	0.966131	0.814517	-0.151615	5	5217624	F	II	ADAMTS16	Body	opensea	Body-opensea
cg20229989	0.184245	0.758135	3.85953	0.00577588	0.0314041	-2.26704	0.850257	0.666012	-0.184245	X	153409212	F	I	OPN1LW	TSS1500	opensea	TSS1500-opensea
cg22215192	0.0769683	0.927757	3.85949	0.00577615	0.0314054	-2.26709	0.966241	0.889273	-0.0769683	1	104160257	F	II	AMY2A	Body	opensea	Body-opensea		rs138672248
cg00473977	0.198426	0.794403	3.85948	0.00577627	0.0314058	-2.26711	0.893616	0.695189	-0.198426	12	24231221	F	II	SOX5	5'UTR	opensea	5'UTR-opensea
cg18850929	0.107106	0.77857	3.85947	0.00577633	0.0314059	-2.26712	0.832123	0.725017	-0.107106	19	1828978	R	II	REXO1	Body	shore	Body-shore	chr19:1826829-1828546	rs3746037
cg09626678	0.120006	0.72029	3.85945	0.0057765	0.0314064	-2.26715	0.780293	0.660287	-0.120006	2	9920169	R	II		IGR	opensea	IGR-opensea
cg19850443	0.0505895	0.953029	3.85944	0.00577653	0.0314064	-2.26716	0.978323	0.927734	-0.0505895	19	37727836	R	II	ZNF383	Body	opensea	Body-opensea		rs562454692
cg15138148	0.144551	0.869048	3.85944	0.00577656	0.0314064	-2.26716	0.941324	0.796773	-0.144551	16	57546624	F	II	CCDC102A	3'UTR	opensea	3'UTR-opensea		rs370031230	0
cg21245004	0.138182	0.250513	3.85944	0.00577658	0.0314064	-2.26717	0.319603	0.181422	-0.138182	15	98965475	F	I		IGR	shore	IGR-shore	chr15:98964607-98965369	rs75116229
cg25272283	0.110048	0.891451	3.85943	0.00577664	0.0314064	-2.26718	0.946476	0.836427	-0.110048	14	55821268	R	II		IGR	opensea	IGR-opensea		rs549472369
cg13827350	0.0811874	0.530442	3.85943	0.00577665	0.0314064	-2.26718	0.571036	0.489848	-0.0811874	5	83680045	F	I	EDIL3	Body	island	Body-island	chr5:83679584-83680720	rs546038095
cg06190672	0.0808663	0.661806	3.85942	0.00577674	0.0314066	-2.2672	0.702239	0.621373	-0.0808663	20	49058391	R	II		IGR	opensea	IGR-opensea		rs527911685
cg24005667	0.0721421	0.89441	3.85941	0.00577676	0.0314066	-2.2672	0.930481	0.858338	-0.0721421	3	129983089	F	II	COL6A4P2	Body	island	Body-island	chr3:129982745-129983090
cg18209606	0.0503328	0.932354	3.85941	0.00577681	0.0314066	-2.26721	0.95752	0.907188	-0.0503328	3	161120925	F	II		IGR	opensea	IGR-opensea		rs558358669	49
cg26562786	0.115799	0.891503	3.8594	0.00577684	0.0314066	-2.26721	0.949402	0.833603	-0.115799	8	56361901	R	I	XKR4	Body	island	Body-island	chr8:56361856-56362168	rs565808449
cg00521850	0.0981155	0.899198	3.85938	0.00577702	0.0314073	-2.26725	0.948255	0.85014	-0.0981155	8	141349194	F	II	TRAPPC9	Body	island	Body-island	chr8:141348840-141349195	rs565885122
cg02543939	0.0431749	0.93286	3.85938	0.00577703	0.0314073	-2.26725	0.954447	0.911273	-0.0431749	10	33492000	R	II	NRP1	Body	opensea	Body-opensea		rs541109845	5
cg01632803	0.059379	0.916046	3.85937	0.00577708	0.0314073	-2.26726	0.945736	0.886357	-0.059379	19	48891159	F	II	KDELR1	Body	shelf	Body-shelf	chr19:48894463-48894927	rs546423479	1
cg25739411	0.106649	0.886055	3.85934	0.00577733	0.0314084	-2.2673	0.93938	0.83273	-0.106649	10	6405465	R	II		IGR	opensea	IGR-opensea		rs144268994	8
cg19572986	0.0906056	0.879889	3.85933	0.00577743	0.0314088	-2.26732	0.925191	0.834586	-0.0906056	17	79824889	R	II		IGR	shore	IGR-shore	chr17:79826700-79827675	rs558322072
cg02681903	0.118031	0.892246	3.85932	0.0057775	0.031409	-2.26733	0.951261	0.83323	-0.118031	16	71758787	R	II	PHLPP2	TSS200	shore	TSS200-shore	chr16:71756949-71758166	rs555905369
cg10519313	0.0862518	0.911101	3.85931	0.00577757	0.031409	-2.26734	0.954227	0.867975	-0.0862518	2	202073853	F	II	CASP10	Body	opensea	Body-opensea		rs200424779
cg11275750	0.0436195	0.959775	3.85931	0.00577758	0.031409	-2.26735	0.981585	0.937965	-0.0436195	2	240895995	F	II		IGR	opensea	IGR-opensea		rs569173530
cg22666049	0.201986	0.223331	3.85929	0.00577773	0.0314092	-2.26737	0.324324	0.122338	-0.201986	10	60144438	F	II	TFAM	TSS1500	shore	TSS1500-shore	chr10:60144723-60145335
cg23097039	0.149915	0.792574	3.85928	0.00577777	0.0314092	-2.26738	0.867532	0.717616	-0.149915	8	97632763	F	II		IGR	opensea	IGR-opensea		rs562742703
cg14080741	0.119327	0.911521	3.85928	0.0057778	0.0314092	-2.26739	0.971185	0.851858	-0.119327	5	171286093	F	II		IGR	opensea	IGR-opensea		rs148182539
cg18361425	0.0731243	0.930633	3.85928	0.00577781	0.0314092	-2.26739	0.967195	0.894071	-0.0731243	2	238795355	F	II	RAMP1	Body	opensea	Body-opensea		rs564046385
cg05269938	0.0589279	0.471193	3.85928	0.00577781	0.0314092	-2.26739	0.500656	0.441729	-0.0589279	20	62461294	R	I		IGR	island	IGR-island	chr20:62461266-62462037	rs528484287	10
cg05853389	0.0993537	0.822228	3.85927	0.00577788	0.0314093	-2.2674	0.871905	0.772552	-0.0993537	19	7493846	R	II	ARHGEF18	5'UTR	opensea	5'UTR-opensea		rs189070134	31
cg11310341	0.168299	0.865252	3.85924	0.00577807	0.0314101	-2.26744	0.949401	0.781103	-0.168299	12	38532129	R	I		IGR	island	IGR-island	chr12:38532028-38532615	rs550389162
cg16940851	0.0409541	0.936285	3.85924	0.0057781	0.0314101	-2.26744	0.956762	0.915808	-0.0409541	11	118706708	F	II		IGR	opensea	IGR-opensea		rs117086176
cg26382475	0.142882	0.880534	3.85924	0.00577812	0.0314101	-2.26744	0.951974	0.809093	-0.142882	1	165877990	R	II	UCK2	3'UTR	opensea	3'UTR-opensea		rs567302592
cg14854112	0.0893383	0.924684	3.85923	0.00577816	0.0314101	-2.26745	0.969354	0.880015	-0.0893383	5	34732408	F	II	RAI14	Body	opensea	Body-opensea		rs559579012
cg25116792	0.106232	0.925535	3.85922	0.00577822	0.0314102	-2.26746	0.978651	0.872419	-0.106232	3	161139981	R	II		IGR	opensea	IGR-opensea		rs563585395	28
cg01286469	0.0542772	0.940571	3.8592	0.00577841	0.0314108	-2.2675	0.96771	0.913433	-0.0542772	1	180246140	F	II		IGR	opensea	IGR-opensea		rs578252880
cg07162413	0.12998	0.893394	3.8592	0.00577842	0.0314108	-2.2675	0.958384	0.828404	-0.12998	1	14078292	F	II	PRDM2	Body	shore	Body-shore	chr1:14075267-14076458
cg07886914	0.0942256	0.901151	3.85919	0.00577845	0.0314108	-2.2675	0.948263	0.854038	-0.0942256	8	28198639	R	II	PNOC	3'UTR	opensea	3'UTR-opensea		rs73570762	23
cg21202857	0.0767445	0.910617	3.85918	0.00577851	0.0314109	-2.26751	0.94899	0.872245	-0.0767445	19	2758809	F	II	SGTA	Body	shore	Body-shore	chr19:2757566-2757856	rs115790577
cg05839294	0.197169	0.833873	3.85917	0.00577862	0.0314112	-2.26753	0.932457	0.735289	-0.197169	3	132209461	R	II	DNAJC13	Body	opensea	Body-opensea		rs572630811
cg02197382	0.145404	0.239038	3.85917	0.00577864	0.0314112	-2.26754	0.311739	0.166336	-0.145404	8	124428503	F	II	WDYHV1	TSS1500	shore	TSS1500-shore	chr8:124428605-124429425	rs187580119
cg26371368	0.0813691	0.819767	3.85916	0.00577871	0.0314114	-2.26755	0.860452	0.779083	-0.0813691	19	33467691	R	II	C19orf40	3'UTR	opensea	3'UTR-opensea		rs141881474
cg00700782	0.177991	0.796162	3.85915	0.0057788	0.0314117	-2.26757	0.885158	0.707167	-0.177991	16	85312474	F	II		IGR	opensea	IGR-opensea		rs529557054
cg07089617	0.0349076	0.933641	3.85914	0.00577887	0.0314118	-2.26758	0.951095	0.916187	-0.0349076	5	138265055	R	II	CTNNA1	ExonBnd	opensea	ExonBnd-opensea
cg03406007	-0.183533	0.298627	-3.85913	0.00577895	0.0314121	-2.26759	0.206861	0.390394	0.183533	7	12198533	R	II		IGR	opensea	IGR-opensea
cg10985320	0.0717952	0.938732	3.85911	0.00577908	0.0314124	-2.26762	0.97463	0.902834	-0.0717952	11	96124636	F	II	JRKL	1stExon	shore	1stExon-shore	chr11:96122536-96123587
cg07026107	0.158314	0.291367	3.85911	0.00577909	0.0314124	-2.26762	0.370524	0.21221	-0.158314	4	48272513	R	II	TEC	TSS1500	shore	TSS1500-shore	chr4:48271362-48271846	rs534981814
cg07596663	0.0718119	0.918603	3.85909	0.00577924	0.0314129	-2.26765	0.954508	0.882697	-0.0718119	17	80876531	R	II	TBCD	Body	opensea	Body-opensea
cg17087808	0.0757905	0.915547	3.85909	0.00577926	0.0314129	-2.26765	0.953443	0.877652	-0.0757905	10	60040663	F	II	CISD1	Body	opensea	Body-opensea		rs576149226	40
cg16110834	0.202625	0.823212	3.85907	0.00577937	0.0314129	-2.26767	0.924525	0.721899	-0.202625	6	5447169	F	II	FARS2	Body	opensea	Body-opensea		rs114785040
cg17242398	0.172539	0.809359	3.85907	0.00577939	0.0314129	-2.26767	0.895628	0.72309	-0.172539	14	35838051	F	II		IGR	shore	IGR-shore	chr14:35838239-35838628	rs529910012	41
cg06330208	0.267998	0.58656	3.85907	0.0057794	0.0314129	-2.26767	0.720559	0.452561	-0.267998	19	56158542	R	II	CCDC106	TSS1500	shore	TSS1500-shore	chr19:56159257-56159937	rs529624654	38
cg08232135	0.19293	0.852533	3.85906	0.00577945	0.0314129	-2.26768	0.948998	0.756068	-0.19293	1	59543798	R	II	LINC01358	Body	opensea	Body-opensea		rs3861827
cg21569854	0.082761	0.937292	3.85906	0.00577945	0.0314129	-2.26768	0.978672	0.895911	-0.082761	14	105830309	F	II	PACS2	Body	shore	Body-shore	chr14:105830605-105830846	rs587621779
cg15705575	0.185959	0.861447	3.85905	0.00577957	0.0314134	-2.26771	0.954426	0.768467	-0.185959	6	166944768	R	II	RPS6KA2	Body	opensea	Body-opensea		rs200392254
cg07831277	0.167674	0.868715	3.85904	0.00577961	0.0314134	-2.26771	0.952552	0.784878	-0.167674	10	23003984	F	II	PIP4K2A	TSS1500	shore	TSS1500-shore	chr10:23002155-23003790	rs144667420	8
cg07240834	0.145922	0.86181	3.85903	0.00577967	0.0314134	-2.26772	0.934771	0.788849	-0.145922	4	175139755	R	II		IGR	opensea	IGR-opensea
cg07301952	0.167747	0.836992	3.85902	0.00577975	0.0314134	-2.26774	0.920866	0.753118	-0.167747	18	158011	F	II	USP14	TSS1500	shore	TSS1500-shore	chr18:158278-159311	rs115488861
cg24969685	0.0620719	0.829618	3.85902	0.00577977	0.0314134	-2.26774	0.860654	0.798583	-0.0620719	21	37429550	F	II	SETD4	Body	shelf	Body-shelf	chr21:37432123-37433150	rs569602524	30
cg05822495	0.0757128	0.923918	3.85902	0.00577978	0.0314134	-2.26774	0.961775	0.886062	-0.0757128	1	202244517	R	II	LGR6	Body	opensea	Body-opensea		rs572718443
cg06240720	0.191987	0.849626	3.85901	0.00577988	0.0314138	-2.26776	0.94562	0.753632	-0.191987	2	101598597	F	II	NPAS2	Body	opensea	Body-opensea		rs181825514
cg20736028	0.203147	0.468127	3.85898	0.00578006	0.0314142	-2.26779	0.5697	0.366553	-0.203147	19	3931982	F	I	ITGB1BP3	TSS1500	shore	TSS1500-shore	chr19:3933473-3933816	rs77891840	20
cg19464780	0.137748	0.876675	3.85898	0.00578007	0.0314142	-2.2678	0.945549	0.807801	-0.137748	17	67047539	F	II	ABCA9	5'UTR	opensea	5'UTR-opensea		rs558499050
cg25965344	0.101237	0.868063	3.85897	0.00578019	0.0314142	-2.26782	0.918682	0.817444	-0.101237	1	115629264	R	II	TSPAN2	Body	shelf	Body-shelf	chr1:115631850-115632584
cg04557197	0.101382	0.898603	3.85896	0.00578021	0.0314142	-2.26782	0.949294	0.847912	-0.101382	17	77764992	R	II		IGR	island	IGR-island	chr17:77763364-77767356	rs570222157
cg16592745	0.0980134	0.882684	3.85896	0.00578024	0.0314142	-2.26783	0.931691	0.833677	-0.0980134	9	117622660	R	II		IGR	opensea	IGR-opensea		rs76995688
cg14342569	0.0576149	0.924493	3.85896	0.00578026	0.0314142	-2.26783	0.953301	0.895686	-0.0576149	22	20206832	R	II		IGR	opensea	IGR-opensea		rs73394025
cg11503274	0.0773753	0.863453	3.85895	0.00578028	0.0314142	-2.26783	0.902141	0.824766	-0.0773753	5	149546934	F	I	CDX1	Body	island	Body-island	chr5:149546027-149546988	rs77765544
cg00188243	0.0403658	0.952749	3.85895	0.0057803	0.0314142	-2.26784	0.972932	0.932566	-0.0403658	22	24723825	F	II	SPECC1L-ADORA2A	Body	opensea	Body-opensea		rs534338796
cg10905028	0.0537385	0.939024	3.85895	0.0057803	0.0314142	-2.26784	0.965893	0.912155	-0.0537385	X	108988306	F	II		IGR	opensea	IGR-opensea
cg18877271	0.135199	0.892929	3.85894	0.00578041	0.0314146	-2.26786	0.960528	0.825329	-0.135199	11	1952638	R	I	TNNT3	Body	shore	Body-shore	chr11:1950353-1950658	rs531091689
cg06131921	0.117418	0.842957	3.85892	0.00578056	0.0314149	-2.26788	0.901666	0.784248	-0.117418	9	133515762	F	II		IGR	opensea	IGR-opensea		rs559017430
cg12549493	0.216501	0.399944	3.85891	0.0057806	0.0314149	-2.26789	0.508195	0.291694	-0.216501	2	170622245	F	II		IGR	shelf	IGR-shelf	chr2:170624684-170625480	rs149996170
cg15230311	0.188944	0.845056	3.85891	0.00578062	0.0314149	-2.26789	0.939528	0.750584	-0.188944	8	1645108	F	II	DLGAP2	Body	opensea	Body-opensea		rs73549753
cg24104616	0.086475	0.923383	3.85891	0.00578063	0.0314149	-2.2679	0.96662	0.880145	-0.086475	6	28969099	R	II	ZNF311	Body	opensea	Body-opensea		rs550891408
cg22068464	0.149601	0.838354	3.8589	0.00578068	0.0314149	-2.2679	0.913154	0.763553	-0.149601	2	121819868	F	II		IGR	opensea	IGR-opensea		rs553693596
cg16306043	0.0882652	0.648113	3.8589	0.00578069	0.0314149	-2.26791	0.692246	0.60398	-0.0882652	5	83681955	F	II	EDIL3	TSS1500	shore	TSS1500-shore	chr5:83679584-83680720	rs573675023	24
cg02657828	0.0560032	0.936849	3.85889	0.00578075	0.031415	-2.26792	0.964851	0.908848	-0.0560032	16	86703935	R	II		IGR	opensea	IGR-opensea		rs536193789
cg07842130	0.0761728	0.888326	3.85887	0.00578092	0.031415	-2.26795	0.926412	0.850239	-0.0761728	X	3234921	R	I	MXRA5	Body	shore	Body-shore	chrX:3235151-3235731
cg14324838	0.0588573	0.707223	3.85887	0.00578092	0.031415	-2.26795	0.736652	0.677794	-0.0588573	20	34700675	R	II	EPB41L1	5'UTR	opensea	5'UTR-opensea		rs76987119	1
cg23762306	0.0537235	0.954388	3.85887	0.00578093	0.031415	-2.26795	0.98125	0.927527	-0.0537235	16	3817973	R	II	CREBBP	Body	opensea	Body-opensea		rs113782770
cg05400200	0.0999871	0.916085	3.85887	0.00578093	0.031415	-2.26795	0.966078	0.866091	-0.0999871	7	104752143	R	II	MLL5	Body	opensea	Body-opensea		rs181526361
cg13944416	0.137895	0.770265	3.85887	0.00578095	0.031415	-2.26796	0.839213	0.701318	-0.137895	3	14432663	R	II		IGR	opensea	IGR-opensea		rs542717932
cg03522766	0.0640233	0.950202	3.85886	0.00578098	0.031415	-2.26796	0.982214	0.918191	-0.0640233	11	64678341	F	I	ATG2A	Body	opensea	Body-opensea		rs144934345
cg27394577	0.0454953	0.943055	3.85886	0.00578104	0.0314151	-2.26797	0.965802	0.920307	-0.0454953	16	27525166	R	II	GTF3C1	Body	opensea	Body-opensea		rs149026231
cg15732078	0.114736	0.899814	3.85884	0.00578117	0.0314154	-2.26799	0.957182	0.842446	-0.114736	10	86097061	F	II	CCSER2	5'UTR	opensea	5'UTR-opensea		rs111269748
cg15395647	0.112568	0.916045	3.85884	0.00578118	0.0314154	-2.268	0.972329	0.859761	-0.112568	16	89480431	F	II	ANKRD11	Body	opensea	Body-opensea		rs561167662
cg14093310	0.0580363	0.904458	3.85883	0.00578123	0.0314155	-2.26801	0.933476	0.875439	-0.0580363	5	108801879	F	II		IGR	opensea	IGR-opensea		rs184541548
cg25042675	0.0579656	0.921415	3.85882	0.00578132	0.0314155	-2.26802	0.950397	0.892432	-0.0579656	21	36666547	F	II		IGR	opensea	IGR-opensea		rs543943139
cg16579702	0.153518	0.849567	3.85881	0.00578141	0.0314155	-2.26804	0.926326	0.772809	-0.153518	1	224400038	F	II		IGR	opensea	IGR-opensea		rs187577304	0
cg25133306	0.0932429	0.873519	3.85881	0.00578141	0.0314155	-2.26804	0.920141	0.826898	-0.0932429	8	28641691	F	II	INTS9	Body	opensea	Body-opensea		rs118040974
cg03004830	0.111651	0.927055	3.8588	0.00578143	0.0314155	-2.26804	0.982881	0.87123	-0.111651	2	238678190	F	II	LRRFIP1	Body	opensea	Body-opensea		rs562313554
cg13333761	0.161992	0.875255	3.8588	0.00578143	0.0314155	-2.26804	0.956251	0.794259	-0.161992	16	89782916	R	II	VPS9D1	Body	shelf	Body-shelf	chr16:89786837-89789089	rs199895191
cg08450732	0.225737	0.846242	3.8588	0.00578147	0.0314155	-2.26805	0.95911	0.733373	-0.225737	1	25887596	R	II	LDLRAP1	Body	opensea	Body-opensea		rs142319231
cg11350264	0.0747338	0.918036	3.8588	0.0057815	0.0314155	-2.26805	0.955403	0.88067	-0.0747338	11	69245797	F	II		IGR	opensea	IGR-opensea		rs532555401
cg09310612	0.0514546	0.901609	3.85878	0.00578162	0.031416	-2.26808	0.927337	0.875882	-0.0514546	16	705777	F	II	WDR90	Body	shelf	Body-shelf	chr16:701828-702037	rs12599798	18
cg16224163	0.184908	0.380218	3.85878	0.00578166	0.031416	-2.26808	0.472672	0.287764	-0.184908	3	187870621	R	II	LPP	TSS1500	shore	TSS1500-shore	chr3:187871478-187872354	rs537311644
cg07904879	0.237598	0.818255	3.85877	0.0057817	0.031416	-2.26809	0.937054	0.699456	-0.237598	16	5121459	F	II	ALG1	TSS1500	shore	TSS1500-shore	chr16:5121749-5122192	rs140441103	36
cg05385477	0.0762016	0.946389	3.85875	0.00578184	0.0314166	-2.26812	0.984489	0.908288	-0.0762016	5	159614375	F	II	FABP6	1stExon	opensea	1stExon-opensea		rs536073459
cg03561120	0.149601	0.856596	3.85873	0.00578204	0.0314172	-2.26815	0.931396	0.781795	-0.149601	20	48902605	F	II		IGR	opensea	IGR-opensea		rs192853575
cg21191461	0.0620797	0.935511	3.85873	0.00578204	0.0314172	-2.26815	0.966551	0.904471	-0.0620797	9	100846886	F	II	TRIM14	3'UTR	shelf	3'UTR-shelf	chr9:100849699-100850392	rs578198332
cg03554573	0.252548	0.584442	3.85869	0.00578228	0.0314181	-2.26819	0.710716	0.458168	-0.252548	11	111155021	F	I	C11orf53	Body	opensea	Body-opensea		rs200786664
cg21389922	0.156244	0.894809	3.85869	0.00578228	0.0314181	-2.2682	0.972931	0.816687	-0.156244	10	52321084	F	II	SGMS1	5'UTR	opensea	5'UTR-opensea		rs184810308
cg03870261	0.0451824	0.909384	3.85866	0.00578256	0.0314194	-2.26824	0.931975	0.886792	-0.0451824	19	2428514	R	II	LMNB2	3'UTR	island	3'UTR-island	chr19:2428349-2428731	rs551457133	10
cg26214055	0.0938724	0.484978	3.85865	0.00578262	0.0314195	-2.26826	0.531914	0.438042	-0.0938724	5	27472029	F	II		IGR	opensea	IGR-opensea		rs187065471
cg02569219	0.11031	0.887597	3.85864	0.00578268	0.0314196	-2.26827	0.942752	0.832442	-0.11031	17	2266849	R	I	SGSM2	Body	shore	Body-shore	chr17:2265492-2265876	rs2003968	39
cg14844560	0.0806805	0.929725	3.85863	0.00578277	0.0314199	-2.26828	0.970065	0.889385	-0.0806805	16	57606695	R	II	ADGRG5	Body	opensea	Body-opensea		rs143451026
cg23345570	0.119014	0.852489	3.85862	0.00578288	0.0314202	-2.2683	0.911996	0.792982	-0.119014	8	81914384	R	II	PAG1	5'UTR	opensea	5'UTR-opensea
cg10322935	0.216033	0.866322	3.85861	0.0057829	0.0314202	-2.26831	0.974338	0.758306	-0.216033	12	13132477	R	II	LOC100506314	TSS1500	opensea	TSS1500-opensea		rs11055182
cg12236845	0.05258	0.952194	3.85861	0.00578294	0.0314202	-2.26831	0.978484	0.925904	-0.05258	12	76105953	F	II		IGR	opensea	IGR-opensea
cg24158324	0.0926007	0.586244	3.8586	0.00578303	0.0314205	-2.26833	0.632545	0.539944	-0.0926007	3	55525967	F	II		IGR	shelf	IGR-shelf	chr3:55520226-55522344	rs145036266
cg11473381	0.117499	0.580189	3.85859	0.00578309	0.0314205	-2.26834	0.638939	0.521439	-0.117499	X	122318616	R	I	GRIA3	Body	shore	Body-shore	chrX:122318752-122319149	rs73636848	5
cg10606730	0.130279	0.627975	3.85859	0.0057831	0.0314205	-2.26834	0.693115	0.562836	-0.130279	1	22456024	R	II	WNT4	Body	island	Body-island	chr1:22456023-22456225	rs559668088
cg22560637	0.0910584	0.891188	3.85858	0.00578318	0.0314206	-2.26836	0.936718	0.845659	-0.0910584	5	121187540	F	I	FTMT	TSS200	island	TSS200-island	chr5:121187387-121188124	rs552416282	1
cg17347628	0.13917	0.170699	3.85857	0.00578321	0.0314206	-2.26836	0.240284	0.101114	-0.13917	6	43028004	R	II	KLC4	5'UTR	shore	5'UTR-shore	chr6:43026939-43027841	rs201998842	44
cg05801879	0.0554103	0.950888	3.85857	0.00578324	0.0314206	-2.26837	0.978594	0.923183	-0.0554103	16	84101832	F	II	MBTPS1	Body	opensea	Body-opensea		rs565652674
cg05452645	0.0601979	0.917796	3.85856	0.00578329	0.0314207	-2.26838	0.947895	0.887697	-0.0601979	4	81117647	R	II	PRDM8	TSS1500	shore	TSS1500-shore	chr4:81118137-81118603	rs113745086	30
cg07095192	0.0597499	0.91461	3.85856	0.00578334	0.0314208	-2.26839	0.944485	0.884735	-0.0597499	2	127920171	R	II		IGR	opensea	IGR-opensea		rs546496581
cg05517527	0.0741969	0.932995	3.85854	0.00578345	0.031421	-2.26841	0.970093	0.895896	-0.0741969	2	28114462	F	II	BRE	5'UTR	shore	5'UTR-shore	chr2:28113060-28113764
cg10405841	0.227052	0.636339	3.85854	0.00578346	0.031421	-2.26841	0.749866	0.522813	-0.227052	4	16002636	F	II	PROM1	Body	opensea	Body-opensea		rs558750586
cg11058951	0.219219	0.825835	3.85852	0.00578359	0.031421	-2.26843	0.935444	0.716225	-0.219219	7	92855729	F	II	HEPACAM2	1stExon	opensea	1stExon-opensea		rs368959999	0
cg18591228	0.0713806	0.896516	3.85852	0.00578361	0.031421	-2.26843	0.932206	0.860825	-0.0713806	11	3175552	R	II	OSBPL5	5'UTR	opensea	5'UTR-opensea		rs79660079	41
cg26477844	0.109753	0.579002	3.85852	0.00578361	0.031421	-2.26843	0.633878	0.524125	-0.109753	19	55691742	F	II	SYT5	TSS200	shore	TSS200-shore	chr19:55690182-55691623
cg27348370	0.196366	0.30364	3.85852	0.00578364	0.031421	-2.26844	0.401822	0.205457	-0.196366	7	123295321	R	II	LMOD2	TSS1500	opensea	TSS1500-opensea		rs577198220
cg12119474	0.15277	0.82486	3.85852	0.00578365	0.031421	-2.26844	0.901244	0.748475	-0.15277	8	37744513	F	II	RAB11FIP1	Body	opensea	Body-opensea		rs558640325
cg08536402	0.0517979	0.201917	3.85849	0.00578385	0.0314218	-2.26848	0.227816	0.176018	-0.0517979	20	1944769	F	II		IGR	opensea	IGR-opensea		rs565200697
cg23947161	0.0906376	0.938819	3.85848	0.0057839	0.0314219	-2.26849	0.984138	0.8935	-0.0906376	17	73471459	R	II	KIAA0195	Body	opensea	Body-opensea		rs569670712	31
cg05914150	0.0714108	0.930981	3.85847	0.005784	0.031422	-2.2685	0.966687	0.895276	-0.0714108	5	67522332	R	II	PIK3R1	TSS200	opensea	TSS200-opensea		rs564192372
cg10243252	0.209214	0.841128	3.85847	0.005784	0.031422	-2.2685	0.945736	0.736521	-0.209214	17	54299533	F	II	ANKFN1	Body	opensea	Body-opensea		rs538599453
cg16639799	0.0540863	0.942384	3.85845	0.00578418	0.0314228	-2.26854	0.969427	0.915341	-0.0540863	3	177156660	F	II		IGR	opensea	IGR-opensea		rs141509516
cg26937683	0.133017	0.852133	3.85843	0.00578432	0.0314234	-2.26856	0.918642	0.785625	-0.133017	20	62320261	R	II	RTEL1-TNFRSF6B	Body	shore	Body-shore	chr20:62321053-62321259	rs528195171
cg23687288	0.0613246	0.0759129	3.85841	0.00578446	0.0314239	-2.26859	0.106575	0.0452506	-0.0613246	2	37424015	F	II		IGR	island	IGR-island	chr2:37423578-37424361
cg01712911	0.0666919	0.90811	3.85841	0.00578449	0.0314239	-2.26859	0.941456	0.874764	-0.0666919	5	133837273	F	II		IGR	opensea	IGR-opensea		rs561260555
cg13697715	0.173041	0.785336	3.8584	0.00578453	0.0314239	-2.2686	0.871857	0.698815	-0.173041	5	177099644	R	II	LOC202181	TSS1500	shore	TSS1500-shore	chr5:177098634-177099525
cg24030232	0.0893152	0.90985	3.85837	0.00578479	0.0314249	-2.26865	0.954507	0.865192	-0.0893152	5	5252567	F	II	ADAMTS16	Body	opensea	Body-opensea		rs74622677	0
cg01848079	0.140399	0.885359	3.85836	0.00578484	0.0314249	-2.26865	0.955559	0.815159	-0.140399	1	151029221	F	II	CDC42SE1	5'UTR	shelf	5'UTR-shelf	chr1:151031767-151032352	rs145776886
cg14256452	0.0849819	0.38991	3.85835	0.0057849	0.0314249	-2.26867	0.432401	0.347419	-0.0849819	4	3443518	R	II	HGFAC	TSS200	opensea	TSS200-opensea		rs181943301
cg02224535	0.110584	0.388632	3.85835	0.0057849	0.0314249	-2.26867	0.443925	0.33334	-0.110584	16	10905940	F	II	TVP23A	Body	opensea	Body-opensea		rs189965441
cg06709201	0.095196	0.873576	3.85835	0.00578491	0.0314249	-2.26867	0.921174	0.825978	-0.095196	12	133149635	F	II	FBRSL1	Body	shore	Body-shore	chr12:133146517-133148261	rs369164729
cg20671578	0.0416877	0.956707	3.85835	0.00578496	0.031425	-2.26868	0.977551	0.935863	-0.0416877	11	70332529	R	I	SHANK2	Body	island	Body-island	chr11:70332266-70333413
cg26078800	0.0863609	0.941949	3.8583	0.00578533	0.0314267	-2.26874	0.98513	0.898769	-0.0863609	10	102903030	F	II		IGR	shelf	IGR-shelf	chr10:102899177-102899489	rs559106329
cg24607314	0.112145	0.894702	3.85829	0.00578537	0.0314267	-2.26875	0.950774	0.83863	-0.112145	22	40733106	F	II		IGR	opensea	IGR-opensea		rs541670210	23
cg01123607	0.119275	0.910585	3.85827	0.0057855	0.0314267	-2.26878	0.970222	0.850947	-0.119275	X	67889168	R	II	STARD8	5'UTR	opensea	5'UTR-opensea
cg22944307	0.121905	0.857619	3.85827	0.00578554	0.0314267	-2.26878	0.918571	0.796666	-0.121905	19	2317996	R	I		IGR	shelf	IGR-shelf	chr19:2321581-2321990	rs538801859
cg06066193	0.0564487	0.939568	3.85827	0.00578554	0.0314267	-2.26878	0.967793	0.911344	-0.0564487	11	7630102	F	II	PPFIBP2	Body	opensea	Body-opensea		rs186369989
cg13062754	0.0799125	0.910186	3.85827	0.00578556	0.0314267	-2.26879	0.950143	0.87023	-0.0799125	15	89905516	R	I		IGR	island	IGR-island	chr15:89904822-89906050	rs535636490
cg25173137	0.130622	0.883071	3.85826	0.00578564	0.0314267	-2.2688	0.948382	0.817761	-0.130622	9	139323405	F	II	INPP5E	3'UTR	shelf	3'UTR-shelf	chr9:139326280-139327293	rs1128874
cg10709933	0.0674637	0.288676	3.85825	0.00578566	0.0314267	-2.2688	0.322408	0.254944	-0.0674637	19	14142430	F	II	IL27RA	TSS200	island	TSS200-island	chr19:14142398-14142977	rs562593009
cg12856112	0.147581	0.845748	3.85825	0.00578568	0.0314267	-2.26881	0.919538	0.771957	-0.147581	X	153674274	R	I	FAM50A	Body	shore	Body-shore	chrX:153672274-153673020
cg20089598	0.030246	0.0432871	3.85825	0.00578571	0.0314267	-2.26881	0.0584101	0.0281641	-0.030246	3	123120738	F	II	ADCY5	Body	opensea	Body-opensea		rs76683204	37
cg26905398	0.0702966	0.928374	3.85824	0.00578574	0.0314267	-2.26882	0.963522	0.893226	-0.0702966	8	120988956	R	II	DEPTOR	Body	opensea	Body-opensea		rs571497002
cg18110915	0.0602886	0.925646	3.85824	0.00578574	0.0314267	-2.26882	0.955791	0.895502	-0.0602886	17	74314906	R	II	PRPSAP1	Body	opensea	Body-opensea		rs546909441
cg15044372	0.0883725	0.898108	3.85823	0.00578585	0.031427	-2.26884	0.942294	0.853921	-0.0883725	22	30183753	F	II		IGR	opensea	IGR-opensea		rs560941045
cg27232155	0.113698	0.741457	3.85823	0.00578587	0.031427	-2.26884	0.798306	0.684608	-0.113698	1	15631825	F	II	FHAD1	Body	opensea	Body-opensea		rs555615717
cg13001287	0.0613871	0.920967	3.8582	0.00578607	0.0314279	-2.26888	0.951661	0.890274	-0.0613871	2	26829033	R	II	CIB4	Body	opensea	Body-opensea		rs186321079
cg17959824	0.0786865	0.907689	3.85818	0.00578623	0.0314285	-2.26891	0.947032	0.868346	-0.0786865	11	70391706	F	II	SHANK2	Body	opensea	Body-opensea		rs116742624	11
cg20916656	0.209804	0.789751	3.85817	0.00578634	0.0314289	-2.26893	0.894653	0.68485	-0.209804	4	36350465	R	II		IGR	opensea	IGR-opensea		rs13101999
cg11289645	0.157111	0.423199	3.85816	0.00578641	0.031429	-2.26894	0.501754	0.344644	-0.157111	9	134527184	F	II	RAPGEF1	Body	opensea	Body-opensea		rs537979068	16
cg08207013	0.0462974	0.953375	3.85815	0.00578643	0.031429	-2.26894	0.976523	0.930226	-0.0462974	5	88528345	R	II		IGR	opensea	IGR-opensea		rs563060915
cg18464364	0.0725123	0.945333	3.85814	0.00578651	0.0314292	-2.26896	0.981589	0.909077	-0.0725123	10	114798107	F	II	TCF7L2	Body	opensea	Body-opensea		rs539755448
cg24927797	0.0514782	0.91994	3.85812	0.00578673	0.0314302	-2.269	0.945679	0.894201	-0.0514782	1	52865600	R	II	ORC1	Body	opensea	Body-opensea		rs572009333
cg00731487	0.227521	0.649935	3.8581	0.00578688	0.0314307	-2.26902	0.763696	0.536175	-0.227521	4	11482309	F	II		IGR	opensea	IGR-opensea		rs115087939	1
cg00760266	0.0955452	0.893915	3.85809	0.00578689	0.0314307	-2.26902	0.941687	0.846142	-0.0955452	5	34033774	R	II	C1QTNF3	Body	opensea	Body-opensea		rs533311359	25
cg05552220	0.137354	0.781105	3.85809	0.00578695	0.0314308	-2.26904	0.849782	0.712428	-0.137354	8	97173466	F	II	GDF6	TSS1500	island	TSS1500-island	chr8:97172634-97173880	rs2245091	18
cg12355044	0.0583849	0.935039	3.85807	0.00578707	0.0314312	-2.26906	0.964231	0.905846	-0.0583849	7	112262546	R	II	LOC101928012	Body	opensea	Body-opensea
cg07858739	0.10261	0.837769	3.85807	0.0057871	0.0314312	-2.26906	0.889075	0.786464	-0.10261	1	101629175	F	II		IGR	opensea	IGR-opensea		rs140798506	14
cg09087961	0.168112	0.418558	3.85805	0.00578723	0.0314317	-2.26909	0.502614	0.334502	-0.168112	7	23503778	R	II	IGF2BP3	Body	opensea	Body-opensea		rs10950947
cg01211396	0.088024	0.917056	3.85802	0.00578746	0.0314327	-2.26913	0.961068	0.873044	-0.088024	6	30624478	F	II	DHX16	Body	opensea	Body-opensea
cg07530947	0.14649	0.855891	3.858	0.00578763	0.0314335	-2.26916	0.929135	0.782646	-0.14649	13	46041747	F	II	COG3	Body	shelf	Body-shelf	chr13:46038953-46039681	rs71431374	35
cg24081764	0.156298	0.584733	3.85799	0.00578768	0.0314335	-2.26917	0.662882	0.506583	-0.156298	19	54402116	R	I	PRKCG	Body	island	Body-island	chr19:54401704-54402472	rs560046665
cg10218279	0.1046	0.910337	3.85798	0.00578776	0.0314338	-2.26918	0.962637	0.858037	-0.1046	1	46278418	R	II	MAST2	Body	opensea	Body-opensea		rs542988299
cg12267150	0.15346	0.843151	3.85797	0.00578785	0.031434	-2.2692	0.919881	0.766421	-0.15346	10	127770881	F	II	ADAM12	Body	opensea	Body-opensea		rs3781014
cg15354823	0.124641	0.403333	3.85796	0.00578789	0.0314341	-2.26921	0.465653	0.341012	-0.124641	1	108505752	F	II	VAV3-AS1	TSS1500	shore	TSS1500-shore	chr1:108507251-108507841	rs535235460	34
cg20647386	0.062918	0.9182	3.85796	0.00578795	0.0314341	-2.26922	0.949659	0.886741	-0.062918	8	120981885	F	I	DEPTOR	Body	opensea	Body-opensea		rs550012078
cg12237849	0.0473062	0.951527	3.85794	0.00578805	0.0314345	-2.26923	0.97518	0.927874	-0.0473062	4	7014942	R	II	TBC1D14	Body	opensea	Body-opensea		rs142335732
cg05043461	0.0318338	0.924359	3.85793	0.00578812	0.0314346	-2.26925	0.940276	0.908442	-0.0318338	5	140735027	F	II	PCDHGA2	Body	island	Body-island	chr5:140734720-140735028	rs374822875	27
cg12669016	0.168056	0.787739	3.85793	0.00578817	0.0314347	-2.26925	0.871767	0.703711	-0.168056	7	12914939	R	II		IGR	opensea	IGR-opensea		rs145082764	2
cg12967560	0.0888539	0.89485	3.85792	0.00578824	0.0314349	-2.26927	0.939277	0.850423	-0.0888539	15	100274195	F	II	LYSMD4	TSS1500	shore	TSS1500-shore	chr15:100272901-100273891	rs76401498	12
cg06139384	0.118204	0.748256	3.85789	0.00578845	0.0314357	-2.26931	0.807359	0.689154	-0.118204	12	72125888	F	II		IGR	opensea	IGR-opensea
cg25937114	0.120881	0.91171	3.85789	0.00578849	0.0314357	-2.26931	0.97215	0.851269	-0.120881	17	12899453	F	I	ELAC2	Body	opensea	Body-opensea		rs542495487	1
cg22638131	0.148217	0.551519	3.85788	0.00578852	0.0314357	-2.26932	0.625628	0.477411	-0.148217	20	37695804	F	II		IGR	opensea	IGR-opensea		rs562437722	1
cg13995193	0.0846927	0.940127	3.85788	0.00578854	0.0314357	-2.26932	0.982474	0.897781	-0.0846927	19	3669804	F	I	PIP5K1C	Body	shelf	Body-shelf	chr19:3671902-3672121	rs551860420
cg11171579	0.147274	0.855431	3.85782	0.005789	0.0314378	-2.26941	0.929068	0.781794	-0.147274	11	126132364	R	II	FAM118B	3'UTR	opensea	3'UTR-opensea		rs192441204	51
cg08976738	0.0946549	0.897226	3.85781	0.00578907	0.0314378	-2.26942	0.944554	0.849899	-0.0946549	15	80873380	F	II	MIR5572	TSS200	opensea	TSS200-opensea		rs138620470	40
cg13944644	0.0928937	0.843706	3.8578	0.00578916	0.0314378	-2.26943	0.890153	0.797259	-0.0928937	2	189361842	R	II	GULP1	Body	opensea	Body-opensea		rs185630076
cg23722105	0.0257656	0.959311	3.8578	0.00578916	0.0314378	-2.26943	0.972194	0.946428	-0.0257656	11	93232936	F	II	SMCO4	5'UTR	opensea	5'UTR-opensea		rs147546268	0
cg03563307	0.097819	0.917828	3.8578	0.00578916	0.0314378	-2.26943	0.966738	0.868919	-0.097819	2	87542765	F	II		IGR	opensea	IGR-opensea		rs531194122
cg26117032	0.167416	0.48049	3.85779	0.00578926	0.0314378	-2.26945	0.564198	0.396782	-0.167416	2	67405398	R	II	LOC102800447	Body	opensea	Body-opensea		rs114245743
cg19629468	0.0893073	0.899578	3.85779	0.00578927	0.0314378	-2.26945	0.944231	0.854924	-0.0893073	22	46369453	F	II	WNT7B	Body	shore	Body-shore	chr22:46366726-46368726	rs535909209
cg23643431	0.269797	0.327828	3.85778	0.00578928	0.0314378	-2.26946	0.462726	0.192929	-0.269797	16	53542791	F	II		IGR	opensea	IGR-opensea
cg09799039	0.0971521	0.894477	3.85778	0.0057893	0.0314378	-2.26946	0.943053	0.845901	-0.0971521	2	240213875	R	I	HDAC4	Body	opensea	Body-opensea		rs573724868
cg25491265	0.114535	0.862636	3.85778	0.00578932	0.0314378	-2.26946	0.919904	0.805369	-0.114535	3	152026366	R	II	MBNL1	Body	opensea	Body-opensea		rs76912915
cg13066943	0.0811706	0.907579	3.85778	0.00578934	0.0314378	-2.26947	0.948164	0.866993	-0.0811706	6	127793326	R	II	SOGA3	3'UTR	shelf	3'UTR-shelf	chr6:127796286-127797356	rs141519093	3
cg00512210	0.108733	0.869414	3.85773	0.00578965	0.0314388	-2.26952	0.923781	0.815048	-0.108733	4	56053046	R	II		IGR	opensea	IGR-opensea		rs116778273
cg26581146	0.0556746	0.958488	3.85773	0.00578967	0.0314388	-2.26953	0.986325	0.930651	-0.0556746	3	99654279	F	II	FILIP1L	5'UTR	opensea	5'UTR-opensea		rs79161590
cg09526685	0.0677092	0.950589	3.85773	0.0057897	0.0314388	-2.26953	0.984444	0.916735	-0.0677092	4	187126073	R	II	CYP4V2	Body	opensea	Body-opensea		rs542487032	14
cg11878510	0.080997	0.893971	3.85773	0.00578971	0.0314388	-2.26953	0.934469	0.853472	-0.080997	16	1616232	F	II	IFT140	Body	opensea	Body-opensea		rs35301526
cg12072350	0.155036	0.665241	3.85772	0.00578973	0.0314388	-2.26954	0.742759	0.587723	-0.155036	7	98981923	R	II	ARPC1B	5'UTR	opensea	5'UTR-opensea		rs535870247
cg07147272	0.078029	0.921936	3.8577	0.00578989	0.0314393	-2.26956	0.960951	0.882922	-0.078029	1	150298927	R	II	PRPF3	Body	opensea	Body-opensea		rs587723304	19
cg01407834	0.0662736	0.806147	3.8577	0.00578991	0.0314393	-2.26957	0.839284	0.77301	-0.0662736	12	123437640	R	II	ABCB9	Body	opensea	Body-opensea		rs111476357
cg26867458	0.187716	0.463072	3.8577	0.00578995	0.0314393	-2.26958	0.556931	0.369214	-0.187716	18	12891582	F	II		IGR	opensea	IGR-opensea
cg23310813	0.0963156	0.265061	3.85769	0.00578996	0.0314393	-2.26958	0.313219	0.216903	-0.0963156	11	47198055	F	I	ARFGAP2	Body	island	Body-island	chr11:47198027-47198885	rs377742588
cg03395275	0.117342	0.877295	3.85768	0.00579008	0.0314396	-2.2696	0.935966	0.818624	-0.117342	2	73313324	F	II	RAB11FIP5	Body	opensea	Body-opensea		rs116329071
cg24105314	0.10358	0.141922	3.85768	0.0057901	0.0314396	-2.2696	0.193712	0.0901323	-0.10358	17	42082924	R	II	PYY	TSS1500	island	TSS1500-island	chr17:42082027-42084972	rs373425505	1
cg13117164	0.0793469	0.914057	3.85767	0.00579016	0.0314397	-2.26961	0.95373	0.874383	-0.0793469	4	54960232	R	I		IGR	shore	IGR-shore	chr4:54957979-54958542	rs530059628	3
cg08481491	0.147017	0.880618	3.85766	0.00579025	0.0314398	-2.26963	0.954126	0.80711	-0.147017	3	125900108	R	II	ALDH1L1	TSS1500	shore	TSS1500-shore	chr3:125898662-125899568	rs531412006
cg05865660	0.16672	0.594242	3.85765	0.00579028	0.0314398	-2.26963	0.677602	0.510882	-0.16672	4	189158066	F	II		IGR	opensea	IGR-opensea		rs146669488	32
cg20272884	0.259548	0.806469	3.85765	0.00579031	0.0314398	-2.26964	0.936243	0.676695	-0.259548	8	23712762	R	II	STC1	TSS1500	opensea	TSS1500-opensea
cg25310592	0.137392	0.555114	3.85765	0.00579033	0.0314398	-2.26964	0.62381	0.486418	-0.137392	11	5174413	F	II	OR52A1	TSS1500	opensea	TSS1500-opensea		rs573174710	20
cg01396587	0.0701701	0.842902	3.8576	0.00579071	0.0314417	-2.26971	0.877987	0.807817	-0.0701701	7	193732	F	II	FAM20C	1stExon	island	1stExon-island	chr7:191875-193799	rs542580647	14
cg17763804	0.0576765	0.909266	3.85759	0.00579075	0.0314417	-2.26972	0.938104	0.880427	-0.0576765	16	29810470	F	II	KIF22	Body	opensea	Body-opensea		rs550717370
cg13866253	0.0624231	0.943703	3.85759	0.00579079	0.0314417	-2.26973	0.974914	0.912491	-0.0624231	11	77093001	R	II	PAK1	Body	opensea	Body-opensea		rs565008487	38
cg08194357	0.0802842	0.895067	3.85758	0.00579085	0.0314418	-2.26974	0.935209	0.854925	-0.0802842	4	166383114	R	II	CPE	Body	opensea	Body-opensea		rs150526711	1
cg00445755	0.150474	0.438991	3.85755	0.00579108	0.0314429	-2.26978	0.514229	0.363754	-0.150474	17	74868245	R	II	MGAT5B	TSS1500	shore	TSS1500-shore	chr17:74864170-74866657	rs550773949	26
cg12192716	0.0912995	0.616679	3.85754	0.00579113	0.0314429	-2.26979	0.662329	0.571029	-0.0912995	2	16245962	R	I		IGR	opensea	IGR-opensea		rs143354992
cg18962750	0.109778	0.856847	3.85751	0.00579137	0.0314439	-2.26983	0.911736	0.801958	-0.109778	11	111892006	F	II	DIXDC1	3'UTR	shelf	3'UTR-shelf	chr11:111895576-111896447
cg05937885	0.0903919	0.869598	3.85751	0.00579139	0.0314439	-2.26983	0.914794	0.824402	-0.0903919	11	3845624	F	II	PGAP2	ExonBnd	opensea	ExonBnd-opensea
cg13494887	0.102477	0.842128	3.8575	0.00579142	0.0314439	-2.26984	0.893367	0.790889	-0.102477	12	105605477	R	II	APPL2	Body	opensea	Body-opensea		rs114065610	15
cg13681411	0.271093	0.678618	3.8575	0.00579148	0.031444	-2.26985	0.814165	0.543072	-0.271093	9	113514783	R	II	MUSK	Body	opensea	Body-opensea		rs117794153
cg23490407	0.0492054	0.965553	3.85747	0.00579172	0.0314451	-2.2699	0.990156	0.940951	-0.0492054	7	135437839	R	II		IGR	opensea	IGR-opensea		rs181913051
cg04179951	0.0913607	0.921675	3.85744	0.00579191	0.0314459	-2.26993	0.967355	0.875995	-0.0913607	15	78317696	F	II	TBC1D2B	Body	opensea	Body-opensea		rs145243820
cg21236169	0.0682951	0.5355	3.8574	0.00579224	0.0314474	-2.26999	0.569648	0.501353	-0.0682951	7	17702433	R	II		IGR	opensea	IGR-opensea		rs182475276
cg14125846	0.110583	0.871567	3.85739	0.00579227	0.0314474	-2.26999	0.926859	0.816275	-0.110583	19	39439181	F	II	FBXO17	Body	shore	Body-shore	chr19:39440404-39441011	rs138578344
cg27129881	0.114683	0.778391	3.85738	0.00579239	0.0314479	-2.27002	0.835733	0.721049	-0.114683	19	41119371	F	I	LTBP4	Body	island	Body-island	chr19:41119031-41120394	rs538698532	37
cg08507910	0.15489	0.822516	3.85737	0.00579246	0.0314479	-2.27003	0.899961	0.745071	-0.15489	14	70237011	F	II	SRSF5	Body	shelf	Body-shelf	chr14:70233570-70234668	rs547009229	0
cg26831712	0.0909942	0.903626	3.85737	0.00579248	0.0314479	-2.27003	0.949123	0.858129	-0.0909942	10	99240234	R	II	MMS19	Body	opensea	Body-opensea		rs567481941	26
cg00739004	0.0663918	0.923486	3.85733	0.00579274	0.031449	-2.27008	0.956681	0.89029	-0.0663918	1	201828531	R	II	IPO9	Body	opensea	Body-opensea		rs10920266	1
cg23084416	0.176352	0.725765	3.85733	0.00579274	0.031449	-2.27008	0.813941	0.637589	-0.176352	10	80936005	R	II	ZMIZ1	5'UTR	opensea	5'UTR-opensea		rs528918094
cg26945039	-0.0868835	0.675889	-3.85733	0.0057928	0.0314491	-2.27009	0.632447	0.71933	0.0868835	13	53401315	F	II		IGR	opensea	IGR-opensea		rs567054829
cg17251781	0.118805	0.897985	3.85732	0.00579288	0.0314493	-2.2701	0.957387	0.838582	-0.118805	7	22233286	R	II	RAPGEF5	Body	opensea	Body-opensea		rs567712759	29
cg18476689	0.0962793	0.548397	3.85731	0.00579294	0.0314494	-2.27011	0.596536	0.500257	-0.0962793	5	32581687	R	II		IGR	shelf	IGR-shelf	chr5:32585603-32586365	rs528905429	4
cg03183354	0.227501	0.776419	3.85726	0.0057933	0.0314509	-2.27018	0.890169	0.662668	-0.227501	3	52252049	F	II		IGR	shelf	IGR-shelf	chr3:52255365-52255763	rs140154844	0
cg00794607	0.114845	0.855915	3.85726	0.00579333	0.0314509	-2.27019	0.913338	0.798493	-0.114845	20	30143151	F	II	HM13	Body	opensea	Body-opensea		rs112982268
cg25164292	0.0917237	0.914721	3.85725	0.00579336	0.0314509	-2.27019	0.960583	0.868859	-0.0917237	2	130930299	R	II	SMPD4	Body	opensea	Body-opensea		rs374987678
cg00066270	0.278642	0.742625	3.85725	0.00579336	0.0314509	-2.27019	0.881946	0.603303	-0.278642	1	186265270	F	II	PRG4	TSS200	opensea	TSS200-opensea		rs535869798	0
cg16386945	0.167211	0.85513	3.85725	0.00579341	0.0314509	-2.2702	0.938736	0.771525	-0.167211	4	82280241	F	II		IGR	opensea	IGR-opensea		rs143190960
cg20792181	0.0365227	0.910022	3.85723	0.0057935	0.0314512	-2.27022	0.928283	0.89176	-0.0365227	8	18826897	R	II	PSD3	Body	opensea	Body-opensea		rs118079644
cg16693201	0.156698	0.821397	3.85721	0.00579367	0.0314515	-2.27025	0.899746	0.743048	-0.156698	19	10545696	F	I	PDE4A	Body	shelf	Body-shelf	chr19:10542662-10543120
cg17527128	0.0355288	0.961436	3.85721	0.0057937	0.0314515	-2.27025	0.979201	0.943672	-0.0355288	21	38566375	R	II	TTC3	Body	opensea	Body-opensea		rs145812182
cg18724465	-0.108501	0.189532	-3.85721	0.00579373	0.0314515	-2.27026	0.135282	0.243783	0.108501	16	23846556	F	II	PRKCB	TSS1500	shore	TSS1500-shore	chr16:23846941-23848102	rs190733801
cg02861363	0.0900814	0.145116	3.8572	0.00579375	0.0314515	-2.27026	0.190156	0.100075	-0.0900814	9	37904472	R	I	SLC25A51	TSS200	island	TSS200-island	chr9:37903630-37904475	rs529924423	43
cg01567173	0.0521969	0.921645	3.8572	0.00579378	0.0314515	-2.27027	0.947743	0.895547	-0.0521969	1	240118350	R	I		IGR	opensea	IGR-opensea
cg08238746	0.0412699	0.653804	3.85719	0.00579381	0.0314515	-2.27027	0.674439	0.633169	-0.0412699	4	190802502	R	I		IGR	opensea	IGR-opensea		rs11946626
cg14007156	0.059103	0.438345	3.85719	0.00579382	0.0314515	-2.27027	0.467897	0.408794	-0.059103	9	138071294	R	II		IGR	shelf	IGR-shelf	chr9:138068090-138068294	rs549186831
cg02997025	0.0666519	0.836653	3.85718	0.00579396	0.031452	-2.2703	0.869979	0.803327	-0.0666519	16	67213545	R	II	KIAA0895L	Body	shore	Body-shore	chr16:67211933-67212509	rs547297899
cg27339031	0.329584	0.655947	3.85716	0.00579408	0.0314525	-2.27032	0.820739	0.491156	-0.329584	2	235822100	F	II		IGR	opensea	IGR-opensea		rs4663518
cg14195117	0.104428	0.528986	3.85712	0.00579438	0.0314538	-2.27037	0.581199	0.476772	-0.104428	9	114936583	R	II	SUSD1	Body	shore	Body-shore	chr9:114937020-114937824
cg09425369	0.163844	0.798771	3.85712	0.0057944	0.0314538	-2.27038	0.880693	0.716849	-0.163844	7	2719263	R	II	AMZ1	1stExon	shore	1stExon-shore	chr7:2718826-2719124	rs390778
cg26144567	0.115377	0.809017	3.85711	0.00579445	0.0314539	-2.27039	0.866705	0.751328	-0.115377	1	29446085	R	I	EPB41	3'UTR	shore	3'UTR-shore	chr1:29447699-29451847	rs531485103
cg00754430	0.11783	0.886717	3.8571	0.00579452	0.031454	-2.2704	0.945632	0.827802	-0.11783	21	38118338	R	II	SIM2	Body	shore	Body-shore	chr21:38119793-38120742
cg26949037	0.107949	0.88133	3.85708	0.00579469	0.0314548	-2.27043	0.935305	0.827356	-0.107949	16	31003936	R	II	STX1B	3'UTR	opensea	3'UTR-opensea		rs536619256	46
cg09654453	0.119941	0.44676	3.85707	0.0057948	0.0314551	-2.27045	0.50673	0.386789	-0.119941	3	154254054	R	II		IGR	opensea	IGR-opensea		rs147665548
cg18786515	-0.0508032	0.921985	-3.85704	0.00579498	0.0314559	-2.27048	0.896584	0.947387	0.0508032	8	10207915	F	II	MSRA	Body	opensea	Body-opensea		rs80344801
cg23082989	0.107452	0.927629	3.85703	0.00579509	0.0314563	-2.2705	0.981355	0.873903	-0.107452	17	1565182	R	II	PRPF8	ExonBnd	opensea	ExonBnd-opensea		rs184237339	1
cg20555040	0.139842	0.830889	3.85702	0.00579518	0.0314566	-2.27052	0.90081	0.760968	-0.139842	5	110404682	R	II		IGR	opensea	IGR-opensea		rs568826421
cg06456738	0.159678	0.550105	3.857	0.00579528	0.0314569	-2.27054	0.629944	0.470266	-0.159678	11	66361081	R	II	CCDC87	TSS1500	shore	TSS1500-shore	chr11:66360097-66360834	rs548374979
cg21766474	0.104771	0.744493	3.85697	0.00579554	0.0314581	-2.27058	0.796878	0.692108	-0.104771	15	33377093	R	II	FMN1	Body	opensea	Body-opensea		rs75706966	38
cg01304890	0.140985	0.150418	3.85695	0.00579571	0.0314588	-2.27061	0.22091	0.0799253	-0.140985	4	81106772	F	II	PRDM8	5'UTR	shore	5'UTR-shore	chr4:81104761-81105527
cg04595446	0.101856	0.166242	3.85694	0.00579574	0.0314588	-2.27062	0.217171	0.115314	-0.101856	6	170408630	R	I		IGR	opensea	IGR-opensea		rs28457181
cg25169957	0.144476	0.174617	3.85694	0.0057958	0.0314589	-2.27063	0.246856	0.102379	-0.144476	2	70746807	R	II	TGFA	Body	opensea	Body-opensea		rs542571452
cg16141290	0.250013	0.640758	3.85692	0.00579593	0.0314594	-2.27065	0.765765	0.515752	-0.250013	X	55058095	R	II	ALAS2	TSS1500	opensea	TSS1500-opensea
cg03451743	0.151307	0.430379	3.85691	0.00579601	0.0314596	-2.27067	0.506032	0.354725	-0.151307	7	151548630	R	II	PRKAG2	Body	opensea	Body-opensea		rs73728422
cg06838963	0.225359	0.535967	3.8569	0.00579604	0.0314596	-2.27067	0.648646	0.423287	-0.225359	1	8434720	F	II	RERE	5'UTR	opensea	5'UTR-opensea		rs140807700
cg12277119	0.0743072	0.641567	3.85688	0.00579625	0.0314604	-2.27071	0.678721	0.604413	-0.0743072	10	134310730	R	II		IGR	opensea	IGR-opensea		rs115924766
cg22747962	0.0591784	0.906145	3.85688	0.00579627	0.0314604	-2.27071	0.935734	0.876556	-0.0591784	1	10518174	F	II		IGR	opensea	IGR-opensea		rs187565412
cg26141324	0.12154	0.547045	3.85687	0.00579634	0.0314605	-2.27073	0.607815	0.486275	-0.12154	19	17929070	R	II	INSL3	Body	shelf	Body-shelf	chr19:17931951-17932370	rs566564791
cg18769770	0.197443	0.595814	3.85686	0.00579637	0.0314605	-2.27073	0.694536	0.497093	-0.197443	20	30424434	F	II		IGR	opensea	IGR-opensea		rs541399508
cg26402555	0.116478	0.920594	3.85685	0.00579643	0.0314605	-2.27074	0.978833	0.862354	-0.116478	14	105750534	F	II	BRF1	Body	opensea	Body-opensea		rs587653840
cg00123057	0.100308	0.235308	3.85685	0.00579646	0.0314605	-2.27075	0.285462	0.185153	-0.100308	7	140153199	R	II	MKRN1	3'UTR	opensea	3'UTR-opensea		rs577938574
cg12786907	0.102827	0.891927	3.85685	0.00579648	0.0314605	-2.27075	0.94334	0.840513	-0.102827	6	3272830	R	II	SLC22A23	3'UTR	opensea	3'UTR-opensea		rs559305319
cg11411705	0.0367998	0.950454	3.85684	0.00579654	0.0314606	-2.27076	0.968854	0.932054	-0.0367998	10	82246287	F	II	TSPAN14	5'UTR	opensea	5'UTR-opensea
cg07062764	0.0817567	0.932742	3.85683	0.00579665	0.0314609	-2.27078	0.97362	0.891863	-0.0817567	3	170744540	R	II	SLC2A2	5'UTR	shore	5'UTR-shore	chr3:170746072-170746292	rs372965718	35
cg18809274	0.0688033	0.92972	3.85682	0.00579669	0.0314609	-2.27079	0.964122	0.895319	-0.0688033	6	108427575	F	II		IGR	opensea	IGR-opensea		rs527359285
cg08515817	0.0365309	0.959036	3.85681	0.00579674	0.0314609	-2.2708	0.977302	0.940771	-0.0365309	12	46881377	R	II	LOC100288798	Body	opensea	Body-opensea		rs112797045
cg06688433	0.0992207	0.908231	3.85681	0.00579675	0.0314609	-2.2708	0.957841	0.85862	-0.0992207	2	60982205	F	II	PAPOLG	TSS1500	shore	TSS1500-shore	chr2:60983193-60983870	rs192750199
cg24226073	0.122713	0.905887	3.85677	0.00579708	0.0314625	-2.27086	0.967244	0.84453	-0.122713	4	148882147	F	II	ARHGAP10	Body	opensea	Body-opensea		rs150779794	49
cg01737779	0.101726	0.637494	3.85676	0.00579714	0.0314626	-2.27087	0.688358	0.586631	-0.101726	10	95325782	F	II	FFAR4	TSS1500	shore	TSS1500-shore	chr10:95326229-95327108	rs558225442
cg16715281	0.0776918	0.900478	3.85676	0.00579719	0.0314627	-2.27088	0.939323	0.861632	-0.0776918	18	2223396	F	II		IGR	opensea	IGR-opensea		rs188251429
cg05970311	0.14722	0.837	3.85672	0.00579749	0.0314641	-2.27093	0.91061	0.763389	-0.14722	3	10749977	R	I		IGR	opensea	IGR-opensea
cg17186990	0.0790539	0.908607	3.85671	0.00579752	0.0314641	-2.27094	0.948134	0.86908	-0.0790539	17	80573053	R	II	WDR45L	3'UTR	shore	3'UTR-shore	chr17:80571395-80571701	rs192144125
cg18815762	0.109788	0.272862	3.85669	0.00579769	0.0314648	-2.27097	0.327756	0.217968	-0.109788	5	141044398	R	II	ARAP3	Body	opensea	Body-opensea
cg26471390	0.0440367	0.679555	3.85669	0.00579773	0.0314648	-2.27098	0.701573	0.657537	-0.0440367	17	43511301	R	I	SH3D20	TSS1500	shore	TSS1500-shore	chr17:43506828-43510380	rs142885680
cg02895447	0.0733638	0.29251	3.85667	0.00579783	0.0314651	-2.27099	0.329192	0.255828	-0.0733638	11	61335600	F	II	SYT7	Body	shore	Body-shore	chr11:61335112-61335340
cg18780603	0.0428659	0.908681	3.85667	0.00579788	0.0314652	-2.271	0.930114	0.887248	-0.0428659	2	235947655	R	II	SH3BP4	Body	shelf	Body-shelf	chr2:235951452-235951814	rs543328952	2
cg21886330	0.0755466	0.595923	3.85665	0.00579797	0.0314655	-2.27102	0.633697	0.55815	-0.0755466	1	239288489	F	II		IGR	opensea	IGR-opensea		rs536725390	30
cg03562186	0.0580651	0.93162	3.85665	0.00579803	0.0314656	-2.27103	0.960653	0.902588	-0.0580651	12	48405089	R	II		IGR	opensea	IGR-opensea		rs142894589	36
cg24192264	0.130402	0.905498	3.85664	0.00579811	0.0314658	-2.27104	0.970699	0.840297	-0.130402	X	21877894	F	II	MBTPS2	Body	shelf	Body-shelf	chrX:21874261-21874825
cg05564266	0.261375	0.763989	3.8566	0.00579837	0.031467	-2.27109	0.894677	0.633302	-0.261375	6	118973597	F	II	C6orf204	TSS1500	shore	TSS1500-shore	chr6:118971662-118973137	rs528876812	23
cg02137809	0.0540166	0.508556	3.85657	0.0057986	0.0314679	-2.27113	0.535565	0.481548	-0.0540166	7	785261	R	I	HEATR2	Body	opensea	Body-opensea		rs555176261
cg15379202	0.0947919	0.771548	3.85657	0.00579861	0.0314679	-2.27113	0.818944	0.724152	-0.0947919	14	105887966	R	II	MTA1	Body	opensea	Body-opensea		rs587763032
cg14537183	0.0583301	0.426372	3.85656	0.00579871	0.0314682	-2.27115	0.455537	0.397207	-0.0583301	9	140093576	F	I	C9orf75	1stExon	shore	1stExon-shore	chr9:140093882-140095686	rs143020548
cg19698340	0.100136	0.441356	3.85655	0.00579875	0.0314682	-2.27116	0.491423	0.391288	-0.100136	17	17846718	R	II	TOM1L2	Body	opensea	Body-opensea		rs540210164
cg00200469	0.180497	0.713442	3.85655	0.00579878	0.0314682	-2.27117	0.80369	0.623193	-0.180497	9	32573832	R	II	NDUFB6	TSS1500	shore	TSS1500-shore	chr9:32572996-32573227	rs572222111	49
cg16829998	0.107562	0.677003	3.85652	0.005799	0.0314692	-2.2712	0.730784	0.623222	-0.107562	19	49944964	R	II	SLC17A7	TSS200	shore	TSS200-shore	chr19:49946345-49947222	rs77105009
cg18014573	0.159579	0.859241	3.85651	0.00579905	0.0314692	-2.27121	0.93903	0.779451	-0.159579	10	3759688	F	II		IGR	opensea	IGR-opensea		rs191789566
cg07579732	0.105177	0.877845	3.85647	0.0057994	0.0314708	-2.27128	0.930434	0.825257	-0.105177	12	883340	F	II	WNK1	Body	opensea	Body-opensea
cg02537800	0.0737931	0.943335	3.85646	0.00579945	0.0314708	-2.27129	0.980232	0.906439	-0.0737931	4	8376835	R	I	ACOX3	Body	island	Body-island	chr4:8376706-8376983	rs113571998
cg10324224	0.0806768	0.91245	3.85646	0.00579946	0.0314708	-2.27129	0.952788	0.872111	-0.0806768	1	231115997	R	II	TTC13	TSS1500	shore	TSS1500-shore	chr1:231113871-231114873	rs529038410
cg13956924	0.153635	0.823559	3.85646	0.00579949	0.0314708	-2.27129	0.900376	0.746741	-0.153635	11	126222227	F	II		IGR	shelf	IGR-shelf	chr11:126225355-126226073	rs187891512	29
cg05937180	0.0440103	0.0510204	3.85644	0.0057996	0.0314712	-2.27131	0.0730255	0.0290153	-0.0440103	1	153271218	R	II	PGLYRP3	Body	opensea	Body-opensea		rs574008852	6
cg25820703	0.10941	0.764639	3.85643	0.00579968	0.0314713	-2.27133	0.819344	0.709934	-0.10941	19	38877220	R	I	GGN	Body	island	Body-island	chr19:38876614-38878950	rs148976385	19
cg27508753	0.0686973	0.91809	3.85643	0.00579969	0.0314713	-2.27133	0.952439	0.883741	-0.0686973	2	233495279	R	II	EFHD1	Body	shelf	Body-shelf	chr2:233497826-233499727	rs576109000
cg12261421	0.099647	0.858305	3.85641	0.00579989	0.0314718	-2.27136	0.908128	0.808481	-0.099647	10	69983409	F	II		IGR	opensea	IGR-opensea		rs147405380
cg06634552	0.17567	0.603116	3.8564	0.00579997	0.0314718	-2.27138	0.690951	0.515282	-0.17567	6	13873667	F	II		IGR	shore	IGR-shore	chr6:13873765-13874262	rs150163482
cg07760622	0.172182	0.81052	3.85639	0.00580003	0.0314718	-2.27139	0.896612	0.724429	-0.172182	10	117754806	F	II		IGR	opensea	IGR-opensea		rs145188518
cg14778437	-0.0592793	0.276678	-3.85638	0.00580006	0.0314718	-2.27139	0.247038	0.306318	0.0592793	13	100148404	F	II		IGR	shelf	IGR-shelf	chr13:100150692-100151020	rs149203894	0
cg07005263	0.0789179	0.928217	3.85638	0.00580009	0.0314718	-2.2714	0.967676	0.888758	-0.0789179	2	65571869	R	II	SPRED2	ExonBnd	opensea	ExonBnd-opensea		rs200614727
cg02198585	0.0864133	0.876376	3.85637	0.00580013	0.0314718	-2.27141	0.919583	0.83317	-0.0864133	2	23787670	F	II	KLHL29	Body	shelf	Body-shelf	chr2:23785049-23785339	rs139703822
cg24260851	0.0258357	0.0441443	3.85637	0.00580014	0.0314718	-2.27141	0.0570621	0.0312264	-0.0258357	6	151713355	F	II	ZBTB2	TSS1500	shore	TSS1500-shore	chr6:151711094-151712829	rs539825700
cg02388054	0.0852421	0.893608	3.85637	0.00580015	0.0314718	-2.27141	0.936229	0.850987	-0.0852421	16	85524230	F	II		IGR	opensea	IGR-opensea		rs4075068
cg03395191	0.0851756	0.919768	3.85637	0.00580016	0.0314718	-2.27141	0.962355	0.87718	-0.0851756	16	609989	R	II	C16orf11	TSS1500	island	TSS1500-island	chr16:609772-611178	rs62034767
cg02833532	0.0505434	0.104145	3.85637	0.00580018	0.0314718	-2.27142	0.129417	0.0788737	-0.0505434	6	31465582	R	I	MICB	TSS1500	island	TSS1500-island	chr6:31465460-31466188	rs2534672	26
cg25572968	0.107555	0.791369	3.85636	0.00580021	0.0314718	-2.27142	0.845147	0.737591	-0.107555	16	58529664	R	II	NDRG4	Body	opensea	Body-opensea		rs4356470
cg14281482	0.0783771	0.922833	3.85633	0.00580045	0.0314729	-2.27146	0.962022	0.883644	-0.0783771	17	79133201	R	II	AATK	Body	island	Body-island	chr17:79133094-79133348	rs544255599
cg01445163	0.0593496	0.933668	3.85632	0.00580057	0.0314734	-2.27149	0.963342	0.903993	-0.0593496	17	41477300	R	I	ARL4D	Body	island	Body-island	chr17:41477270-41477482
cg10397799	0.095008	0.883839	3.85631	0.00580061	0.0314734	-2.27149	0.931343	0.836335	-0.095008	12	105628162	F	II	APPL2	Body	shore	Body-shore	chr12:105629690-105630099	rs543628458	1
cg17754079	0.163208	0.897737	3.8563	0.0058007	0.0314736	-2.27151	0.979341	0.816133	-0.163208	6	36873180	R	II	C6orf89	Body	opensea	Body-opensea
cg19861967	0.113636	0.292494	3.85629	0.00580075	0.0314737	-2.27152	0.349312	0.235676	-0.113636	1	153580870	R	II	S100A16	5'UTR	opensea	5'UTR-opensea		rs186386442	24
cg05427639	0.0867591	0.90582	3.85629	0.0058008	0.0314738	-2.27153	0.9492	0.862441	-0.0867591	7	33080496	R	II	NT5C3	1stExon	opensea	1stExon-opensea		rs189514347	26
cg04296386	0.11112	0.860782	3.85628	0.00580087	0.031474	-2.27154	0.916342	0.805222	-0.11112	16	627838	R	II	PIGQ	Body	shore	Body-shore	chr16:629463-629903	rs536079187	12
cg14909341	0.100947	0.148441	3.85627	0.00580095	0.0314742	-2.27156	0.198914	0.097967	-0.100947	9	134691558	F	II		IGR	opensea	IGR-opensea		rs139857376
cg14875327	0.102506	0.92924	3.85626	0.00580099	0.0314742	-2.27156	0.980493	0.877987	-0.102506	3	197081654	F	I		IGR	opensea	IGR-opensea		rs141228731
cg10171357	0.0868553	0.849617	3.85624	0.0058012	0.0314751	-2.2716	0.893045	0.80619	-0.0868553	15	96910540	R	I		IGR	shore	IGR-shore	chr15:96911511-96911808
cg21206915	-0.0752833	0.2626	-3.85623	0.00580123	0.0314751	-2.27161	0.224958	0.300242	0.0752833	22	33291012	F	II	SYN3	Body	opensea	Body-opensea		rs533259749
cg13761421	0.206082	0.847905	3.85622	0.00580131	0.0314753	-2.27162	0.950946	0.744865	-0.206082	9	78652814	F	II	PCSK5	Body	opensea	Body-opensea
cg22564929	0.320503	0.657896	3.8562	0.00580146	0.0314759	-2.27165	0.818147	0.497644	-0.320503	3	170588937	F	II	RPL22L1	TSS1500	shore	TSS1500-shore	chr3:170587936-170588270	rs182014526	49
cg03454559	0.17954	0.742309	3.85619	0.00580152	0.031476	-2.27166	0.832079	0.65254	-0.17954	20	35445015	F	II	SOGA1	Body	shore	Body-shore	chr20:35443916-35444587	rs192428105
cg19277119	0.177918	0.54031	3.85618	0.00580163	0.0314764	-2.27168	0.62927	0.451351	-0.177918	6	27787731	R	II		IGR	opensea	IGR-opensea
cg06515543	0.0995967	0.573814	3.85617	0.00580168	0.0314765	-2.27169	0.623612	0.524016	-0.0995967	19	5823791	F	I	NRTN	TSS200	shore	TSS200-shore	chr19:5824103-5824334
cg10481668	0.0649727	0.714278	3.85615	0.00580184	0.0314771	-2.27171	0.746764	0.681792	-0.0649727	3	46923541	F	I	PTH1R	TSS200	island	TSS200-island	chr3:46923265-46925182	rs565104652	44
cg25843337	0.197854	0.417062	3.85612	0.00580212	0.031478	-2.27176	0.51599	0.318135	-0.197854	1	204595814	F	II	LRRN2	5'UTR	opensea	5'UTR-opensea		rs146218061	0
cg20463298	0.11123	0.899775	3.85611	0.00580217	0.031478	-2.27177	0.95539	0.84416	-0.11123	1	185736719	F	II	HMCN1	Body	opensea	Body-opensea		rs189334756
cg20177477	0.109651	0.72166	3.85611	0.00580219	0.031478	-2.27178	0.776486	0.666835	-0.109651	5	173116274	F	II		IGR	opensea	IGR-opensea		rs200404226
cg07419968	0.0428452	0.944477	3.8561	0.00580222	0.031478	-2.27178	0.9659	0.923054	-0.0428452	1	106339081	R	II		IGR	opensea	IGR-opensea		rs534632398
cg19567339	0.0377349	0.863045	3.8561	0.00580226	0.031478	-2.27179	0.881912	0.844177	-0.0377349	10	100142640	F	II		IGR	opensea	IGR-opensea		rs139237727
cg25827144	0.0978156	0.920209	3.8561	0.00580226	0.031478	-2.27179	0.969116	0.871301	-0.0978156	3	71224509	R	II	FOXP1	Body	opensea	Body-opensea		rs185745438
cg25008015	0.161042	0.762073	3.8561	0.00580227	0.031478	-2.27179	0.842594	0.681552	-0.161042	16	72088457	R	II	HP	TSS200	opensea	TSS200-opensea		rs5469
cg12659065	0.0429215	0.937928	3.85608	0.00580237	0.0314783	-2.27181	0.959388	0.916467	-0.0429215	12	27156738	F	II	TM7SF3	Body	opensea	Body-opensea		rs143715743
cg14754149	0.114167	0.856973	3.85606	0.00580259	0.0314793	-2.27185	0.914056	0.799889	-0.114167	6	163752923	F	II		IGR	opensea	IGR-opensea		rs146224303	1
cg07269201	0.0433914	0.951054	3.85605	0.00580266	0.0314795	-2.27186	0.972749	0.929358	-0.0433914	6	145357980	F	II		IGR	opensea	IGR-opensea		rs150693497
cg16409465	0.0494179	0.844773	3.85603	0.00580276	0.0314798	-2.27188	0.869482	0.820064	-0.0494179	17	47484717	R	II	PHB	Body	opensea	Body-opensea		rs548169204	3
cg11832534	0.112386	0.898877	3.85602	0.00580283	0.03148	-2.27189	0.95507	0.842684	-0.112386	1	3563998	F	I	WDR8	Body	shelf	Body-shelf	chr1:3566445-3569636	rs143137458
cg04409895	0.152432	0.397534	3.85602	0.00580286	0.03148	-2.2719	0.47375	0.321318	-0.152432	11	131632064	F	II	NTM	Body	opensea	Body-opensea		rs555689464	51
cg23433205	0.120171	0.902854	3.85599	0.00580307	0.0314809	-2.27194	0.962939	0.842768	-0.120171	1	17735708	R	II	RCC2	Body	shore	Body-shore	chr1:17734435-17734645	rs139119199
cg00648018	0.0500479	0.947829	3.85598	0.0058032	0.0314814	-2.27196	0.972853	0.922805	-0.0500479	3	100670409	R	II	ABI3BP	Body	opensea	Body-opensea		rs554625536
cg03961332	0.0788681	0.853019	3.85594	0.00580344	0.0314825	-2.272	0.892453	0.813585	-0.0788681	12	132891553	F	I	GALNT9	Body	opensea	Body-opensea		rs140002265
cg13666926	0.104299	0.902838	3.85593	0.00580354	0.0314826	-2.27202	0.954987	0.850688	-0.104299	12	50488228	F	II	SMARCD1	Body	opensea	Body-opensea
cg21010129	0.0582759	0.228814	3.85593	0.00580354	0.0314826	-2.27202	0.257952	0.199676	-0.0582759	7	99576539	R	I		IGR	opensea	IGR-opensea		rs576872764
cg01471196	0.0835832	0.654518	3.85593	0.00580357	0.0314826	-2.27203	0.69631	0.612727	-0.0835832	20	45142065	F	I	ZNF334	5'UTR	island	5'UTR-island	chr20:45142000-45142337
cg21480632	0.148606	0.851433	3.85592	0.00580364	0.0314828	-2.27204	0.925736	0.77713	-0.148606	3	134267924	F	II	CEP63	Body	opensea	Body-opensea
cg26235685	0.208637	0.847166	3.8559	0.00580377	0.0314832	-2.27206	0.951484	0.742847	-0.208637	12	54402468	F	II	HOXC8	TSS1500	shore	TSS1500-shore	chr12:54402682-54403347	rs535243515	48
cg25821965	0.0953253	0.902638	3.8559	0.00580381	0.0314832	-2.27207	0.9503	0.854975	-0.0953253	4	10659448	R	II	CLNK	Body	opensea	Body-opensea		rs4697769	24
cg06292124	0.0668179	0.937393	3.85587	0.00580402	0.0314841	-2.27211	0.970802	0.903984	-0.0668179	12	52408520	R	I	GRASP	Body	island	Body-island	chr12:52408381-52408675
cg25869864	0.147269	0.679058	3.85587	0.00580405	0.0314841	-2.27211	0.752692	0.605423	-0.147269	8	107092790	R	II		IGR	opensea	IGR-opensea
cg20862309	0.156658	0.235381	3.85585	0.0058042	0.0314847	-2.27214	0.31371	0.157052	-0.156658	14	89029074	R	II	ZC3H14	TSS200	shore	TSS200-shore	chr14:89029178-89029938	rs556150577	46
cg25304681	0.157745	0.637126	3.85584	0.00580427	0.0314849	-2.27215	0.715998	0.558253	-0.157745	1	152132592	R	II	RPTN	TSS1500	opensea	TSS1500-opensea		rs149174705	1
cg07374509	0.12775	0.90213	3.8558	0.00580452	0.031486	-2.2722	0.966005	0.838255	-0.12775	6	30419070	R	I		IGR	island	IGR-island	chr6:30418844-30419630	rs11753256
cg26229224	0.21894	0.770362	3.8558	0.00580454	0.031486	-2.2722	0.879832	0.660893	-0.21894	16	3018262	R	II	KREMEN2	3'UTR	island	3'UTR-island	chr16:3016646-3020326	rs553175631	12
cg10091053	0.0862464	0.904013	3.85579	0.00580465	0.0314861	-2.27222	0.947136	0.86089	-0.0862464	16	89603535	R	II	SPG7	Body	shore	Body-shore	chr16:89603563-89603896	rs182441221	1
cg03735233	0.0721734	0.918694	3.85578	0.00580474	0.0314861	-2.27224	0.954781	0.882608	-0.0721734	16	68318873	R	II	SLC7A6	Body	opensea	Body-opensea		rs74534997
cg16855591	0.11361	0.893621	3.85577	0.00580477	0.0314861	-2.27224	0.950426	0.836816	-0.11361	11	69185701	R	II		IGR	opensea	IGR-opensea
cg17431209	0.267012	0.820394	3.85577	0.00580482	0.0314861	-2.27225	0.9539	0.686888	-0.267012	8	48115288	F	II		IGR	opensea	IGR-opensea		rs190477382	32
cg19614321	0.0672337	0.411316	3.85576	0.00580483	0.0314861	-2.27225	0.444933	0.377699	-0.0672337	20	4804581	F	II	RASSF2	TSS1500	shore	TSS1500-shore	chr20:4803013-4804146
cg27489772	0.0550844	0.0697849	3.85576	0.00580484	0.0314861	-2.27225	0.0973271	0.0422427	-0.0550844	12	121021490	F	II		IGR	shore	IGR-shore	chr12:121022419-121022704	rs76185797	20
cg04289992	0.0911707	0.896293	3.85576	0.00580484	0.0314861	-2.27225	0.941878	0.850707	-0.0911707	19	736425	F	II	PALM	Body	island	Body-island	chr19:736135-736426	rs182862861
cg18262544	0.1736	0.828591	3.85576	0.00580488	0.0314861	-2.27226	0.915391	0.741791	-0.1736	21	44733200	R	II		IGR	opensea	IGR-opensea		rs568984011	32
cg06450397	0.206859	0.860511	3.85574	0.00580499	0.0314864	-2.27228	0.96394	0.757081	-0.206859	10	90749255	F	II	FAS	TSS1500	shore	TSS1500-shore	chr10:90750293-90751108	rs2234767
cg16405510	0.110248	0.411907	3.85574	0.00580503	0.0314864	-2.27229	0.467031	0.356783	-0.110248	5	35220497	R	II	PRLR	5'UTR	opensea	5'UTR-opensea		rs548730011
cg26703997	-0.0499893	0.127236	-3.85574	0.00580504	0.0314864	-2.27229	0.102242	0.152231	0.0499893	14	50506772	R	II	LINC01599	Body	opensea	Body-opensea		rs537528171	12
cg26654161	0.219986	0.854902	3.85572	0.00580514	0.0314867	-2.27231	0.964895	0.744909	-0.219986	10	94448805	F	II	HHEX	TSS1500	island	TSS1500-island	chr10:94448693-94450479	rs542053391
cg18594607	0.0703886	0.904583	3.85571	0.00580521	0.0314867	-2.27232	0.939778	0.869389	-0.0703886	14	36297298	F	II	BRMS1L	Body	shore	Body-shore	chr14:36295427-36296030	rs533013133
cg05405150	0.0501847	0.94315	3.85571	0.00580522	0.0314867	-2.27232	0.968243	0.918058	-0.0501847	4	100591876	F	II		IGR	opensea	IGR-opensea		rs188478571
cg04731618	0.092622	0.928208	3.85571	0.00580525	0.0314867	-2.27233	0.974519	0.881897	-0.092622	14	105355938	F	II	KIAA0284	Body	island	Body-island	chr14:105355854-105356084	rs558639086
cg25458862	0.173118	0.637759	3.8557	0.00580535	0.031487	-2.27234	0.724318	0.551201	-0.173118	9	135283049	R	II	TTF1	TSS1500	shore	TSS1500-shore	chr9:135282052-135282315	rs189671103
cg06714043	0.12375	0.883984	3.85569	0.00580539	0.031487	-2.27235	0.945859	0.822109	-0.12375	22	43160110	R	II		IGR	opensea	IGR-opensea		rs112462182
cg11824437	0.0615096	0.920289	3.85568	0.00580549	0.0314874	-2.27237	0.951044	0.889534	-0.0615096	2	23728913	F	II	KLHL29	5'UTR	opensea	5'UTR-opensea		rs557269921
cg21554095	0.0470583	0.943149	3.85567	0.00580553	0.0314874	-2.27238	0.966678	0.91962	-0.0470583	16	87993346	R	I	BANP	TSS200	shore	TSS200-shore	chr16:87991287-87991596
cg11566199	0.118305	0.868911	3.85564	0.00580579	0.0314886	-2.27242	0.928064	0.809758	-0.118305	12	51773594	F	II	GALNT6	5'UTR	opensea	5'UTR-opensea		rs138133361
cg15351950	0.103579	0.862104	3.85563	0.00580589	0.0314889	-2.27244	0.913894	0.810315	-0.103579	12	24533168	R	II	SOX5	5'UTR	opensea	5'UTR-opensea		rs187660698	35
cg12410615	0.153531	0.78905	3.85562	0.00580594	0.0314889	-2.27245	0.865816	0.712285	-0.153531	1	55502026	F	II		IGR	shelf	IGR-shelf	chr1:55505060-55506015	rs545036403	47
cg15313401	0.126161	0.720198	3.85562	0.00580597	0.0314889	-2.27246	0.783279	0.657118	-0.126161	18	75086641	R	II		IGR	opensea	IGR-opensea		rs540045987
cg12535136	0.0525272	0.944886	3.85561	0.00580605	0.031489	-2.27247	0.97115	0.918623	-0.0525272	2	128222266	F	II		IGR	opensea	IGR-opensea
cg11363701	0.136239	0.812487	3.8556	0.00580606	0.031489	-2.27247	0.880607	0.744368	-0.136239	15	64171061	F	II		IGR	opensea	IGR-opensea
cg04225508	0.0864224	0.858064	3.85559	0.0058062	0.0314896	-2.2725	0.901275	0.814853	-0.0864224	11	17599365	R	II		IGR	opensea	IGR-opensea		rs573514835
cg10152271	0.0801169	0.903254	3.85558	0.00580629	0.0314898	-2.27251	0.943313	0.863196	-0.0801169	11	17740986	F	I	MYOD1	TSS200	island	TSS200-island	chr11:17740789-17743779	rs148845207
cg16377170	0.189517	0.731611	3.85556	0.0058064	0.0314901	-2.27253	0.826369	0.636852	-0.189517	17	40392955	F	II	STAT5B	5'UTR	opensea	5'UTR-opensea
cg13798300	0.0502692	0.948281	3.85556	0.00580642	0.0314901	-2.27254	0.973416	0.923147	-0.0502692	4	82136839	F	I		IGR	shore	IGR-shore	chr4:82135888-82136535	rs139218182	18
cg13232749	0.152528	0.350546	3.85555	0.00580645	0.0314901	-2.27254	0.42681	0.274282	-0.152528	11	82554726	R	II	PRCP	Body	opensea	Body-opensea		rs75139897	32
cg12307439	0.115937	0.907989	3.85554	0.00580659	0.0314903	-2.27257	0.965957	0.85002	-0.115937	7	6266262	R	II	CYTH3	Body	opensea	Body-opensea		rs549317890
cg07821739	0.218764	0.613729	3.85554	0.00580659	0.0314903	-2.27257	0.723111	0.504348	-0.218764	1	26347541	F	II	EXTL1	TSS1500	opensea	TSS1500-opensea		rs553689023
cg23174406	0.115067	0.900524	3.85553	0.0058066	0.0314903	-2.27257	0.958058	0.842991	-0.115067	12	97304436	R	II	NEDD1	Body	shelf	Body-shelf	chr12:97300802-97301287	rs191734575
cg24095931	0.132278	0.912848	3.85553	0.00580666	0.0314904	-2.27258	0.978987	0.846709	-0.132278	8	123935438	F	II	ZHX2	5'UTR	opensea	5'UTR-opensea		rs547221478
cg01768480	0.0444467	0.914587	3.85552	0.00580675	0.0314907	-2.2726	0.93681	0.892364	-0.0444467	1	1412855	R	II	ATAD3B	Body	shore	Body-shore	chr1:1414034-1414532	rs566027894	2
cg17974412	0.0988073	0.88969	3.8555	0.00580689	0.0314911	-2.27262	0.939094	0.840287	-0.0988073	1	210572508	R	II	HHAT	Body	opensea	Body-opensea		rs577257980
cg26827202	0.0878677	0.890561	3.8555	0.0058069	0.0314911	-2.27262	0.934495	0.846628	-0.0878677	2	196439116	F	II		IGR	opensea	IGR-opensea		rs192142135
cg00308519	0.082019	0.938658	3.85549	0.00580697	0.0314911	-2.27264	0.979668	0.897649	-0.082019	17	80373608	F	II	OGFOD3	Body	shore	Body-shore	chr17:80373276-80373490	rs541632226
cg27213231	0.0616564	0.780636	3.85548	0.00580704	0.0314911	-2.27265	0.811464	0.749808	-0.0616564	16	30813600	R	I		IGR	shelf	IGR-shelf	chr16:30816794-30817243	rs147092330
cg09966167	0.0674056	0.935643	3.85547	0.00580708	0.0314911	-2.27266	0.969345	0.90194	-0.0674056	7	91274250	R	II		IGR	opensea	IGR-opensea
cg05067973	0.121854	0.833753	3.85547	0.00580708	0.0314911	-2.27266	0.89468	0.772826	-0.121854	20	360745	F	II	TRIB3	TSS1500	shore	TSS1500-shore	chr20:361489-362805	rs73891975
cg18148255	-0.0877775	0.486856	-3.85547	0.0058071	0.0314911	-2.27266	0.442968	0.530745	0.0877775	12	89476250	F	II		IGR	opensea	IGR-opensea		rs138302279	0
cg14975009	0.0519998	0.777377	3.85545	0.00580729	0.0314912	-2.27269	0.803377	0.751377	-0.0519998	14	80677658	R	I	DIO2	1stExon	opensea	1stExon-opensea		rs571944276
cg17698688	0.132078	0.675019	3.85544	0.0058073	0.0314912	-2.2727	0.741058	0.608979	-0.132078	20	39598939	F	II		IGR	opensea	IGR-opensea
cg09926017	0.121664	0.899034	3.85544	0.00580735	0.0314912	-2.2727	0.959866	0.838202	-0.121664	9	136463797	F	II		IGR	opensea	IGR-opensea		rs531792169
cg16818725	0.0602202	0.930123	3.85543	0.00580741	0.0314912	-2.27271	0.960233	0.900013	-0.0602202	12	132962614	F	II		IGR	shelf	IGR-shelf	chr12:132965817-132966082
cg08655760	0.105747	0.89321	3.85542	0.00580745	0.0314912	-2.27272	0.946084	0.840336	-0.105747	1	116941251	R	II	C1orf203	Body	opensea	Body-opensea		rs151085198
cg04807108	0.0769251	0.909694	3.85542	0.00580747	0.0314912	-2.27273	0.948156	0.871231	-0.0769251	15	78697933	R	I		IGR	opensea	IGR-opensea		rs548595247
cg22739946	0.128628	0.89772	3.85542	0.00580747	0.0314912	-2.27273	0.962033	0.833406	-0.128628	16	25157951	R	II	LCMT1-AS2	Body	opensea	Body-opensea		rs60999978
cg26602975	0.190351	0.484873	3.85542	0.00580751	0.0314912	-2.27273	0.580049	0.389697	-0.190351	11	113181884	R	II		IGR	shelf	IGR-shelf	chr11:113185332-113185663	rs550500519	21
cg04892600	0.0869352	0.857264	3.85542	0.00580752	0.0314912	-2.27274	0.900732	0.813797	-0.0869352	17	16357027	R	II	NCRNA00188	Body	opensea	Body-opensea		rs373919332
cg17417241	0.0978733	0.901335	3.85541	0.00580759	0.0314912	-2.27275	0.950272	0.852398	-0.0978733	5	159869979	F	II		IGR	opensea	IGR-opensea		rs185944082	27
cg08755736	0.207641	0.823654	3.8554	0.00580761	0.0314912	-2.27275	0.927475	0.719834	-0.207641	8	95957928	F	II	TP53INP1	5'UTR	shelf	5'UTR-shelf	chr8:95960751-95962372	rs193014018
cg13372487	0.0608833	0.898739	3.8554	0.00580767	0.0314912	-2.27276	0.929181	0.868298	-0.0608833	8	37685049	F	II	GPR124	Body	opensea	Body-opensea
cg13683219	0.097808	0.833756	3.85539	0.00580768	0.0314912	-2.27276	0.88266	0.784852	-0.097808	19	1920965	R	I	SCAMP4	Body	island	Body-island	chr19:1920892-1921200	rs528504861
cg16695483	0.119313	0.805577	3.85539	0.00580769	0.0314912	-2.27277	0.865234	0.745921	-0.119313	14	52536436	F	I	NID2	TSS1500	island	TSS1500-island	chr14:52534581-52536722	rs571853689
cg12743556	0.0476124	0.836321	3.85539	0.0058077	0.0314912	-2.27277	0.860127	0.812515	-0.0476124	1	237162443	F	I		IGR	opensea	IGR-opensea		rs557384063	1
cg16741573	0.168923	0.854542	3.85538	0.00580782	0.0314916	-2.27279	0.939004	0.770081	-0.168923	18	33233875	F	II	GALNT1	TSS1500	opensea	TSS1500-opensea
cg20287234	0.162847	0.84375	3.85537	0.00580784	0.0314916	-2.27279	0.925174	0.762326	-0.162847	2	231789465	R	II	GPR55	5'UTR	opensea	5'UTR-opensea		rs542740120
cg21844138	0.20759	0.572685	3.85536	0.00580792	0.0314918	-2.27281	0.676481	0.46889	-0.20759	11	46337058	F	II	CREB3L1	Body	opensea	Body-opensea
cg21281732	0.136519	0.823153	3.85532	0.00580824	0.0314933	-2.27286	0.891412	0.754893	-0.136519	9	100992650	R	II	MIR6854	TSS1500	opensea	TSS1500-opensea		rs556337868
cg10597823	0.136102	0.853983	3.8553	0.00580845	0.0314943	-2.2729	0.922034	0.785932	-0.136102	12	131298647	R	II	STX2	Body	opensea	Body-opensea		rs543515922	44
cg24677226	0.0853606	0.900112	3.85528	0.00580853	0.0314945	-2.27292	0.942792	0.857432	-0.0853606	9	33465162	R	II	NOL6	Body	opensea	Body-opensea		rs563290257
cg16727692	0.0536203	0.92168	3.85527	0.00580868	0.031495	-2.27294	0.948491	0.89487	-0.0536203	9	1047049	F	II	LINC01230	TSS1500	shore	TSS1500-shore	chr9:1045541-1046394	rs550827102	6
cg18642425	0.188479	0.864402	3.85526	0.00580869	0.031495	-2.27294	0.958642	0.770163	-0.188479	7	6465799	F	II	DAGLB	Body	opensea	Body-opensea		rs148847473
cg19741129	0.137125	0.890858	3.85526	0.00580875	0.0314951	-2.27296	0.95942	0.822295	-0.137125	3	106988313	R	II	LINC00883	Body	opensea	Body-opensea		rs74988229	40
cg15697476	0.100039	0.927963	3.85525	0.00580881	0.0314952	-2.27297	0.977982	0.877943	-0.100039	6	32055474	R	I	TNXB	Body	island	Body-island	chr6:32055067-32055601
cg20586947	0.067139	0.528322	3.85523	0.00580896	0.0314958	-2.27299	0.561892	0.494753	-0.067139	5	176889591	F	II	DBN1	Body	opensea	Body-opensea		rs188702396
cg27302645	0.221662	0.703141	3.85523	0.00580899	0.0314958	-2.273	0.813972	0.592311	-0.221662	15	42089208	F	II	MAPKBP1	Body	opensea	Body-opensea		rs563463120	7
cg14794425	0.0757245	0.913526	3.85522	0.00580905	0.0314959	-2.27301	0.951388	0.875664	-0.0757245	6	11779078	F	II	ADTRP	1stExon	opensea	1stExon-opensea		rs560599921
cg04417236	0.312415	0.606615	3.85521	0.0058091	0.0314959	-2.27302	0.762822	0.450407	-0.312415	13	43922071	F	II	ENOX1	Body	opensea	Body-opensea		rs544265044	15
cg00154119	0.0826587	0.737298	3.85521	0.00580913	0.0314959	-2.27302	0.778627	0.695969	-0.0826587	15	68174054	R	II		IGR	shelf	IGR-shelf	chr15:68177160-68177415	rs117415149	5
cg14781755	0.0812901	0.928006	3.8552	0.00580921	0.0314961	-2.27304	0.968651	0.887361	-0.0812901	1	211789907	F	II		IGR	opensea	IGR-opensea
cg14097517	0.0914052	0.911613	3.85518	0.00580931	0.0314962	-2.27306	0.957316	0.86591	-0.0914052	6	25042369	R	II	FAM65B	1stExon	opensea	1stExon-opensea
cg10466699	0.164935	0.861745	3.85518	0.00580931	0.0314962	-2.27306	0.944212	0.779277	-0.164935	17	70694204	F	II	SLC39A11	Body	opensea	Body-opensea		rs547161308
cg26500093	0.0822954	0.182932	3.85517	0.00580939	0.0314964	-2.27307	0.22408	0.141785	-0.0822954	7	115855113	R	II	TES	Body	opensea	Body-opensea		rs535176895
cg09636525	0.101237	0.903117	3.85517	0.00580942	0.0314964	-2.27308	0.953736	0.852499	-0.101237	4	7052612	F	II	TADA2B	Body	island	Body-island	chr4:7052317-7052613	rs192095503	12
cg00322255	0.0590201	0.907486	3.85516	0.00580946	0.0314964	-2.27308	0.936996	0.877976	-0.0590201	X	48684811	R	I	ERAS	TSS200	shore	TSS200-shore	chrX:48684837-48686064
cg02515328	0.144813	0.522369	3.85515	0.00580954	0.0314965	-2.2731	0.594775	0.449963	-0.144813	20	49923735	R	II		IGR	opensea	IGR-opensea
cg12391755	0.204255	0.413976	3.85515	0.00580955	0.0314965	-2.2731	0.516104	0.311849	-0.204255	5	176754987	F	II		IGR	opensea	IGR-opensea		rs72813187
cg06230839	0.0560764	0.931111	3.85515	0.00580959	0.0314965	-2.27311	0.959149	0.903073	-0.0560764	21	43189892	R	II		IGR	shelf	IGR-shelf	chr21:43186280-43187436	rs10887971
cg04664446	0.0694114	0.912953	3.85513	0.00580971	0.031497	-2.27313	0.947659	0.878247	-0.0694114	1	150814317	R	II	ARNT	Body	opensea	Body-opensea		rs140511543	2
cg06288071	0.0674707	0.937464	3.85512	0.00580978	0.0314971	-2.27314	0.971199	0.903729	-0.0674707	16	1722105	F	II	CRAMP1L	Body	opensea	Body-opensea		rs75258564	38
cg10509108	0.143377	0.8861	3.85512	0.00580983	0.0314972	-2.27315	0.957788	0.814411	-0.143377	4	22487708	R	II	ADGRA3	Body	opensea	Body-opensea		rs149012219	22
cg05667818	0.130408	0.862107	3.85511	0.00580989	0.0314973	-2.27316	0.927311	0.796904	-0.130408	7	116786870	F	II	ST7	Body	opensea	Body-opensea		rs572580881	32
cg19359580	0.230102	0.672872	3.8551	0.00580995	0.0314973	-2.27317	0.787923	0.557821	-0.230102	2	3424512	R	II	TRAPPC12	Body	opensea	Body-opensea		rs184167074
cg15071405	0.14419	0.865645	3.8551	0.00580997	0.0314973	-2.27317	0.93774	0.793551	-0.14419	6	135224899	R	II		IGR	opensea	IGR-opensea
cg01023269	0.165292	0.836771	3.8551	0.00581	0.0314973	-2.27318	0.919417	0.754125	-0.165292	3	9874725	F	II	ARPC4-TTLL3	Body	opensea	Body-opensea		rs540843136
cg09450917	0.0612014	0.948126	3.85509	0.00581005	0.0314974	-2.27319	0.978726	0.917525	-0.0612014	2	33764343	F	II	RASGRP3	Body	opensea	Body-opensea		rs114614113
cg03624871	0.14011	0.322135	3.85508	0.00581013	0.0314976	-2.2732	0.39219	0.25208	-0.14011	6	317607	R	II	DUSP22	Body	opensea	Body-opensea		rs4959692
cg00099519	0.0850034	0.892852	3.85507	0.00581018	0.0314976	-2.27321	0.935354	0.850351	-0.0850034	5	195698	R	II		IGR	shore	IGR-shore	chr5:195087-195323	rs558245710
cg21129739	-0.109951	0.730923	-3.85505	0.00581033	0.0314977	-2.27324	0.675947	0.785899	0.109951	2	228160922	R	II	LOC654841	Body	opensea	Body-opensea		rs376724383	5
cg08031725	0.0623913	0.90267	3.85505	0.00581038	0.0314977	-2.27325	0.933865	0.871474	-0.0623913	12	108086260	R	II	PWP1	Body	opensea	Body-opensea		rs542126494
cg18473550	0.123449	0.895087	3.85505	0.00581038	0.0314977	-2.27325	0.956811	0.833362	-0.123449	17	27613316	R	II	NUFIP2	Body	opensea	Body-opensea		rs146412443
cg24032445	0.204287	0.636186	3.85505	0.00581038	0.0314977	-2.27325	0.738329	0.534042	-0.204287	6	31106235	R	II	PSORS1C1	Body	opensea	Body-opensea		rs79592231	1
cg14357590	0.147013	0.651663	3.85504	0.0058104	0.0314977	-2.27325	0.72517	0.578157	-0.147013	20	30419560	F	II	MYLK2	Body	opensea	Body-opensea		rs141415487
cg12212784	0.14901	0.232305	3.85504	0.00581043	0.0314977	-2.27326	0.30681	0.1578	-0.14901	9	92208378	F	II		IGR	opensea	IGR-opensea		rs534019538
cg03553407	0.0679966	0.932541	3.85502	0.00581054	0.0314981	-2.27328	0.96654	0.898543	-0.0679966	4	148863880	R	II	ARHGAP10	Body	opensea	Body-opensea
cg06584668	0.0386137	0.927448	3.85502	0.00581057	0.0314981	-2.27328	0.946755	0.908141	-0.0386137	7	114706024	R	II		IGR	opensea	IGR-opensea		rs576386156
cg27269130	0.161952	0.806773	3.855	0.00581074	0.0314988	-2.27331	0.887749	0.725797	-0.161952	19	54985351	R	II	CDC42EP5	TSS1500	shelf	TSS1500-shelf	chr19:54982388-54982897	rs551125372	31
cg06265155	0.0484418	0.947754	3.85498	0.00581087	0.031499	-2.27334	0.971975	0.923533	-0.0484418	5	133374899	R	II		IGR	opensea	IGR-opensea		rs182454186
cg18339888	0.121234	0.807585	3.85498	0.00581088	0.031499	-2.27334	0.868202	0.746968	-0.121234	11	57276784	R	II	SLC43A1	Body	opensea	Body-opensea		rs532600242
cg05769106	0.0944765	0.196738	3.85497	0.00581094	0.031499	-2.27335	0.243976	0.1495	-0.0944765	4	178649743	R	II	LOC285501	TSS200	opensea	TSS200-opensea		rs531779953
cg19349159	0.0699238	0.265172	3.85497	0.00581095	0.031499	-2.27335	0.300134	0.230211	-0.0699238	6	57217518	R	II	PRIM2	Body	opensea	Body-opensea		rs571245995	41
cg15694117	0.0613209	0.916342	3.85497	0.00581098	0.031499	-2.27336	0.947003	0.885682	-0.0613209	19	2717422	F	I	DIRAS1	Body	island	Body-island	chr19:2717060-2717800	rs201090486
cg04612073	0.112651	0.865102	3.85496	0.00581101	0.031499	-2.27336	0.921427	0.808776	-0.112651	7	4769938	R	I	FOXK1	Body	opensea	Body-opensea		rs180897257	33
cg27156952	0.158823	0.850819	3.85496	0.00581107	0.0314991	-2.27337	0.93023	0.771408	-0.158823	17	7762963	R	II	CYB5D1	3'UTR	shore	3'UTR-shore	chr17:7760281-7761680	rs201717097
cg17604362	0.122434	0.898326	3.85495	0.00581111	0.0314991	-2.27338	0.959544	0.837109	-0.122434	2	242912677	F	II	LOC102723927	TSS200	opensea	TSS200-opensea		rs79975172
cg24341759	0.197141	0.865079	3.85494	0.00581117	0.0314993	-2.27339	0.96365	0.766509	-0.197141	1	54769849	R	II	SSBP3	Body	opensea	Body-opensea		rs541900263
cg03836184	0.0728909	0.803931	3.85494	0.00581123	0.0314994	-2.2734	0.840377	0.767486	-0.0728909	5	42424838	R	I	GHR	5'UTR	island	5'UTR-island	chr5:42424338-42425047	rs577124573	37
cg00780282	0.0402356	0.931994	3.85492	0.00581133	0.0314997	-2.27342	0.952112	0.911876	-0.0402356	11	34328085	F	II	ABTB2	Body	opensea	Body-opensea
cg26288370	0.0791861	0.93995	3.8549	0.00581149	0.0315004	-2.27345	0.979543	0.900357	-0.0791861	6	138485717	F	II	KIAA1244	Body	shelf	Body-shelf	chr6:138482534-138483710	rs186192238
cg08089777	0.141261	0.878373	3.85489	0.00581158	0.0315007	-2.27346	0.949003	0.807742	-0.141261	8	129152499	F	II		IGR	opensea	IGR-opensea		rs563443336
cg19907315	0.115339	0.819196	3.85487	0.00581175	0.031501	-2.27349	0.876865	0.761527	-0.115339	22	21315843	F	II		IGR	shelf	IGR-shelf	chr22:21319178-21319912	rs183912776
cg08340974	0.163477	0.622551	3.85487	0.00581176	0.031501	-2.2735	0.704289	0.540812	-0.163477	3	9052351	F	II	SRGAP3	Body	opensea	Body-opensea		rs191886902	1
cg18822491	0.0380395	0.918657	3.85487	0.00581176	0.031501	-2.2735	0.937676	0.899637	-0.0380395	7	128083590	R	II		IGR	opensea	IGR-opensea		rs543453180	1
cg10592190	0.14429	0.902466	3.85486	0.00581181	0.0315011	-2.2735	0.974611	0.830321	-0.14429	9	128712103	F	II	PBX3	Body	opensea	Body-opensea		rs547430703
cg24112381	0.104685	0.53075	3.85482	0.00581213	0.0315024	-2.27356	0.583093	0.478408	-0.104685	12	111081889	R	II	TCTN1	Body	opensea	Body-opensea		rs531510799
cg20239766	0.0959173	0.774275	3.85482	0.00581213	0.0315024	-2.27356	0.822234	0.726316	-0.0959173	17	1279621	F	II	YWHAE	Body	opensea	Body-opensea		rs561871589
cg08846312	0.0426382	0.879171	3.85481	0.00581221	0.0315025	-2.27358	0.90049	0.857851	-0.0426382	7	1347505	R	II		IGR	shelf	IGR-shelf	chr7:1351464-1351904	rs532861333
cg05184586	0.0947964	0.924053	3.8548	0.00581227	0.0315025	-2.27359	0.971451	0.876654	-0.0947964	17	40265827	R	I	KAT2A	Body	shelf	Body-shelf	chr17:40269400-40269613
cg16010911	0.0264664	0.025904	3.8548	0.0058123	0.0315025	-2.27359	0.0391372	0.0126708	-0.0264664	17	72581014	F	II	C17orf77	TSS200	opensea	TSS200-opensea		rs570889129
cg09453252	0.163011	0.832256	3.8548	0.00581231	0.0315025	-2.27359	0.913762	0.75075	-0.163011	2	47859049	R	II		IGR	opensea	IGR-opensea		rs532845556
cg02741836	0.0927929	0.38204	3.85479	0.00581236	0.0315026	-2.2736	0.428436	0.335643	-0.0927929	16	85970317	F	II		IGR	opensea	IGR-opensea		rs572801625
cg21408734	0.0578764	0.597525	3.85478	0.0058124	0.0315026	-2.27361	0.626463	0.568587	-0.0578764	7	6651748	F	I		IGR	shelf	IGR-shelf	chr7:6654745-6655860	rs140748348
cg24813432	0.10521	0.885002	3.85476	0.00581258	0.0315031	-2.27364	0.937606	0.832397	-0.10521	1	40026145	F	II	PPIEL	TSS1500	opensea	TSS1500-opensea		rs532917517	19
cg23886551	0.0778059	0.930511	3.85476	0.00581259	0.0315031	-2.27365	0.969414	0.891608	-0.0778059	14	105992619	R	I	TMEM121	TSS1500	island	TSS1500-island	chr14:105992499-105996414	rs587604748	10
cg05293990	0.0727086	0.918762	3.85476	0.00581262	0.0315031	-2.27365	0.955117	0.882408	-0.0727086	16	88070132	R	I	BANP	Body	opensea	Body-opensea
cg05385881	0.0543058	0.718708	3.85474	0.00581274	0.0315035	-2.27367	0.745861	0.691555	-0.0543058	8	117950086	F	II	AARD	TSS1500	shore	TSS1500-shore	chr8:117950472-117950717	rs557952159	17
cg02745912	0.0682699	0.925405	3.85474	0.00581276	0.0315035	-2.27367	0.95954	0.89127	-0.0682699	7	142494204	R	II		IGR	shore	IGR-shore	chr7:142494563-142495248	rs116591717
cg13826070	0.0561719	0.929741	3.85471	0.00581298	0.0315045	-2.27371	0.957827	0.901655	-0.0561719	6	75792781	R	II		IGR	shelf	IGR-shelf	chr6:75794880-75795088	rs62415668
cg03568859	0.183392	0.503735	3.85461	0.00581377	0.0315084	-2.27386	0.595431	0.41204	-0.183392	2	97405048	F	II	LMAN2L	Body	shore	Body-shore	chr2:97405448-97405880	rs141447285	8
cg00859479	0.0993577	0.913837	3.85461	0.00581377	0.0315084	-2.27386	0.963516	0.864158	-0.0993577	7	133743913	F	II	EXOC4	Body	opensea	Body-opensea		rs558951433
cg06745656	0.0891027	0.918035	3.85459	0.00581389	0.0315085	-2.27388	0.962586	0.873483	-0.0891027	17	37305728	F	II	PLXDC1	Body	shore	Body-shore	chr17:37307498-37307775	rs181791035
cg20059427	0.0575228	0.945577	3.85459	0.0058139	0.0315085	-2.27388	0.974339	0.916816	-0.0575228	7	151133395	F	II	CRYGN	Body	shelf	Body-shelf	chr7:151136933-151137273	rs540427919
cg21275758	0.161212	0.687486	3.85459	0.0058139	0.0315085	-2.27388	0.768092	0.60688	-0.161212	7	105712115	R	II		IGR	opensea	IGR-opensea		rs187939841	39
cg18176678	0.104206	0.864112	3.85458	0.00581398	0.0315086	-2.27389	0.916215	0.812009	-0.104206	1	38457112	F	II	SF3A3	TSS1500	shore	TSS1500-shore	chr1:38455232-38455769	rs575483806	1
cg07799891	0.0452727	0.891434	3.85457	0.00581402	0.0315087	-2.2739	0.91407	0.868797	-0.0452727	17	44249549	F	I	KANSL1	5'UTR	opensea	5'UTR-opensea		rs548814710
cg11787822	0.0601372	0.913205	3.85457	0.00581408	0.0315088	-2.27391	0.943274	0.883137	-0.0601372	15	33235802	F	II	FMN1	Body	opensea	Body-opensea		rs556539487
cg09015278	0.0819833	0.562587	3.85456	0.00581411	0.0315088	-2.27392	0.603579	0.521595	-0.0819833	8	135698455	R	II	ZFAT	5'UTR	opensea	5'UTR-opensea		rs552049321	13
cg06846484	0.0774809	0.906789	3.85454	0.00581428	0.0315095	-2.27395	0.945529	0.868048	-0.0774809	18	20250835	F	II		IGR	opensea	IGR-opensea		rs564937914
cg22954265	-0.0525459	0.58563	-3.85452	0.00581441	0.03151	-2.27397	0.559357	0.611902	0.0525459	20	29520583	F	II		IGR	opensea	IGR-opensea		rs111806903
cg22622440	0.133697	0.272334	3.85451	0.00581453	0.0315102	-2.27399	0.339182	0.205486	-0.133697	17	18088359	F	II	ALKBH5	Body	island	Body-island	chr17:18086258-18088360	rs186990322
cg16958058	0.124784	0.579054	3.85451	0.00581454	0.0315102	-2.27399	0.641446	0.516662	-0.124784	10	63349857	F	II		IGR	opensea	IGR-opensea		rs78315545
cg18848287	0.0793594	0.91747	3.8545	0.00581456	0.0315102	-2.274	0.95715	0.877791	-0.0793594	7	5111641	R	II	LOC389458	TSS200	island	TSS200-island	chr7:5111620-5112088	rs554827137
cg25996061	0.0407872	0.917157	3.8545	0.00581463	0.0315103	-2.27401	0.93755	0.896763	-0.0407872	2	42328001	F	II		IGR	shore	IGR-shore	chr2:42328300-42328827	rs577207730
cg05514664	0.0592644	0.928404	3.85448	0.00581473	0.0315107	-2.27403	0.958036	0.898771	-0.0592644	1	23238615	R	II	EPHB2	Body	opensea	Body-opensea		rs187717116
cg27653370	0.104758	0.889036	3.85448	0.00581477	0.0315107	-2.27404	0.941415	0.836657	-0.104758	19	39663876	R	II	PAK4	Body	shore	Body-shore	chr19:39663600-39663815	rs530175554	49
cg06625730	0.110051	0.814429	3.85446	0.00581488	0.0315111	-2.27406	0.869455	0.759403	-0.110051	20	18456304	F	II	POLR3F	Body	opensea	Body-opensea		rs188156029	37
cg05011265	0.05778	0.88927	3.85444	0.00581504	0.0315116	-2.27408	0.91816	0.86038	-0.05778	14	22958399	F	I		IGR	opensea	IGR-opensea		rs181094434
cg09024892	0.0945188	0.899701	3.85444	0.00581506	0.0315116	-2.27409	0.946961	0.852442	-0.0945188	4	101022391	F	II		IGR	opensea	IGR-opensea		rs115969536
cg03650550	0.143545	0.84643	3.85441	0.00581529	0.0315127	-2.27413	0.918202	0.774657	-0.143545	4	83675797	R	II	MIR575	TSS1500	opensea	TSS1500-opensea		rs566367640
cg27381043	0.0380455	0.945564	3.85438	0.0058155	0.0315136	-2.27417	0.964587	0.926542	-0.0380455	5	129412846	F	II	CHSY3	Body	opensea	Body-opensea		rs146733791	40
cg11441834	0.172231	0.745967	3.85437	0.00581563	0.0315141	-2.27419	0.832082	0.659851	-0.172231	15	77306057	F	II	PSTPIP1	Body	opensea	Body-opensea
cg17191639	0.0848639	0.934936	3.85435	0.00581572	0.0315143	-2.27421	0.977368	0.892504	-0.0848639	1	46078694	F	II	NASP	Body	opensea	Body-opensea		rs550930605
cg11864970	0.097637	0.909909	3.85435	0.00581579	0.0315144	-2.27422	0.958728	0.861091	-0.097637	17	43364367	R	II	MAP3K14	Body	opensea	Body-opensea
cg27537132	0.114625	0.906823	3.85434	0.00581581	0.0315144	-2.27422	0.964136	0.849511	-0.114625	3	31276629	R	II		IGR	opensea	IGR-opensea		rs566976403	46
cg15319311	0.118878	0.450728	3.85432	0.00581596	0.031515	-2.27425	0.510167	0.391289	-0.118878	4	145568991	R	II	HHIP	Body	shore	Body-shore	chr4:145566242-145567413	rs138601252	14
cg15139153	0.144213	0.841854	3.85431	0.00581606	0.031515	-2.27427	0.913961	0.769748	-0.144213	6	89339715	R	II	RNGTT	Body	opensea	Body-opensea		rs571113306
cg12593142	0.0902999	0.841509	3.85431	0.00581607	0.031515	-2.27427	0.886658	0.796359	-0.0902999	19	17977648	R	II		IGR	opensea	IGR-opensea		rs548322207
cg15536162	0.0774985	0.925973	3.8543	0.00581612	0.031515	-2.27428	0.964722	0.887224	-0.0774985	15	83522357	F	II	HOMER2	Body	opensea	Body-opensea		rs114748763
cg27258627	0.0493053	0.942622	3.8543	0.00581614	0.031515	-2.27428	0.967274	0.917969	-0.0493053	2	175558251	R	II		IGR	opensea	IGR-opensea		rs75338445
cg24978087	0.100642	0.916409	3.8543	0.00581615	0.031515	-2.27428	0.96673	0.866088	-0.100642	16	841107	R	II	CHTF18	Body	shore	Body-shore	chr16:843069-843391	rs113406233
cg25215835	0.129674	0.902389	3.85429	0.00581623	0.0315151	-2.2743	0.967226	0.837552	-0.129674	3	51931585	F	I	IQCF1	Body	opensea	Body-opensea		rs556125975
cg19838098	0.108159	0.823363	3.85428	0.00581627	0.0315151	-2.2743	0.877443	0.769284	-0.108159	8	119139152	F	II		IGR	opensea	IGR-opensea
cg12204028	0.062703	0.888132	3.85427	0.00581635	0.0315151	-2.27432	0.919484	0.856781	-0.062703	3	195473236	F	II		IGR	opensea	IGR-opensea		rs564667918
cg08288016	0.131693	0.908658	3.85427	0.00581638	0.0315151	-2.27432	0.974504	0.842812	-0.131693	4	187590536	R	I	FAT1	Body	opensea	Body-opensea		rs73873684
cg27035169	0.0947924	0.881923	3.85427	0.00581639	0.0315151	-2.27433	0.929319	0.834527	-0.0947924	14	23653098	F	II	SLC7A8	TSS1500	opensea	TSS1500-opensea
cg18296404	0.0832484	0.909484	3.85426	0.00581642	0.0315151	-2.27433	0.951109	0.86786	-0.0832484	8	119392949	F	II	SAMD12	Body	opensea	Body-opensea		rs182388812	49
cg10576837	0.0474351	0.927751	3.85426	0.00581648	0.0315151	-2.27434	0.951469	0.904033	-0.0474351	2	174891810	F	II		IGR	shore	IGR-shore	chr2:174890243-174890814
cg15676040	0.142043	0.850822	3.85426	0.00581648	0.0315151	-2.27434	0.921843	0.779801	-0.142043	1	155290446	F	II	RUSC1	TSS200	shore	TSS200-shore	chr1:155290606-155291001	rs537903486
cg04284063	0.195262	0.662137	3.85423	0.00581671	0.0315162	-2.27438	0.759768	0.564505	-0.195262	5	126117999	F	II	LMNB1	Body	shelf	Body-shelf	chr5:126112229-126114229	rs542045489	34
cg17214499	0.154415	0.890055	3.85421	0.00581686	0.0315168	-2.27441	0.967263	0.812848	-0.154415	7	103197268	F	II	RELN	Body	opensea	Body-opensea
cg24399924	0.124236	0.902837	3.85419	0.00581702	0.0315172	-2.27444	0.964955	0.840719	-0.124236	2	85980533	R	I	ATOH8	TSS1500	island	TSS1500-island	chr2:85980499-85982198	rs550399160	35
cg14961031	0.18622	0.603206	3.85418	0.00581704	0.0315172	-2.27444	0.696316	0.510096	-0.18622	3	4344921	F	II	SETMAR	TSS200	shore	TSS200-shore	chr3:4345005-4345342	rs534921158
cg05235047	0.0787036	0.867623	3.85418	0.00581705	0.0315172	-2.27444	0.906975	0.828271	-0.0787036	14	55529590	F	II	MAPK1IP1L	Body	opensea	Body-opensea		rs150397932
cg08615650	0.0836601	0.855276	3.85418	0.00581711	0.0315173	-2.27445	0.897106	0.813446	-0.0836601	11	67049363	F	II	ADRBK1	Body	shelf	Body-shelf	chr11:67052394-67053110	rs145879514
cg14336166	0.0981724	0.878027	3.85413	0.00581746	0.0315187	-2.27452	0.927113	0.828941	-0.0981724	9	115939385	F	II	FKBP15	Body	opensea	Body-opensea		rs10981670	50
cg05873389	0.132473	0.906032	3.85413	0.00581748	0.0315187	-2.27452	0.972269	0.839795	-0.132473	10	104628811	F	II	C10orf32-ASMT	Body	shore	Body-shore	chr10:104629038-104629479	rs548198550	45
cg20087192	0.103472	0.418068	3.85412	0.00581751	0.0315187	-2.27453	0.469804	0.366332	-0.103472	3	58318260	F	II	PXK	TSS1500	shore	TSS1500-shore	chr3:58318398-58319192	rs13082844	1
cg00879155	0.0441868	0.94061	3.85412	0.00581752	0.0315187	-2.27453	0.962704	0.918517	-0.0441868	21	47829917	F	II	PCNT	Body	shore	Body-shore	chr21:47831533-47831931	rs1543756	17
cg25942692	0.0483978	0.922579	3.85411	0.00581764	0.0315192	-2.27455	0.946778	0.89838	-0.0483978	12	12202221	R	II		IGR	opensea	IGR-opensea		rs2430595
cg20658635	-0.0509202	0.176238	-3.8541	0.00581768	0.0315192	-2.27456	0.150778	0.201698	0.0509202	15	26877820	R	II	GABRB3	Body	shelf	Body-shelf	chr15:26874097-26874528	rs143918925
cg10751207	0.115285	0.914519	3.85408	0.00581781	0.0315196	-2.27458	0.972162	0.856877	-0.115285	18	77116201	F	II	ATP9B	Body	opensea	Body-opensea		rs140517166	26
cg11212299	0.0747525	0.925539	3.85408	0.00581784	0.0315196	-2.27459	0.962916	0.888163	-0.0747525	18	72659536	R	II	ZNF407	Body	opensea	Body-opensea
cg14652038	0.122227	0.864661	3.85407	0.00581792	0.0315198	-2.2746	0.925774	0.803547	-0.122227	2	222343519	R	II	EPHA4	Body	opensea	Body-opensea		rs3042777
cg13966843	0.0880988	0.925132	3.85403	0.00581822	0.0315209	-2.27465	0.969181	0.881083	-0.0880988	6	32336160	R	II	C6orf10	Body	opensea	Body-opensea		rs3129932
cg12712214	0.0963112	0.910704	3.85403	0.00581826	0.0315209	-2.27466	0.95886	0.862549	-0.0963112	17	49238808	R	II	NME1-NME2	Body	opensea	Body-opensea		rs56377453	32
cg16609354	0.143125	0.88628	3.85402	0.00581829	0.0315209	-2.27467	0.957843	0.814718	-0.143125	7	35738063	F	II		IGR	shelf	IGR-shelf	chr7:35733995-35734979	rs180953470
cg02560323	0.0617827	0.930512	3.85402	0.00581831	0.0315209	-2.27467	0.961404	0.899621	-0.0617827	2	11517076	R	II		IGR	opensea	IGR-opensea		rs115592694
cg11601792	0.144909	0.200745	3.85402	0.00581831	0.0315209	-2.27467	0.273199	0.128291	-0.144909	1	60891629	F	II		IGR	opensea	IGR-opensea		rs11207606
cg01141529	0.0400456	0.940302	3.85401	0.00581838	0.0315211	-2.27468	0.960325	0.920279	-0.0400456	8	25154054	F	II	DOCK5	Body	opensea	Body-opensea		rs61732777
cg25639449	0.225961	0.432986	3.854	0.00581844	0.0315212	-2.27469	0.545967	0.320006	-0.225961	15	68129069	R	II		IGR	shore	IGR-shore	chr15:68126920-68128400	rs112159659	9
cg27496116	0.168712	0.857718	3.85398	0.0058186	0.0315218	-2.27472	0.942074	0.773362	-0.168712	13	43660964	F	II	DNAJC15	Body	opensea	Body-opensea		rs144554226
cg14845216	0.162403	0.817995	3.85397	0.00581868	0.0315219	-2.27474	0.899196	0.736793	-0.162403	10	43762680	F	I	RASGEF1A	TSS1500	opensea	TSS1500-opensea		rs193125904	23
cg11475890	0.0629877	0.925209	3.85397	0.00581871	0.0315219	-2.27474	0.956703	0.893715	-0.0629877	12	124207645	R	II	ATP6V0A2	Body	opensea	Body-opensea		rs527322417
cg08238677	0.0717192	0.906751	3.85397	0.00581873	0.0315219	-2.27474	0.942611	0.870892	-0.0717192	11	125753051	F	I	HYLS1	TSS1500	opensea	TSS1500-opensea		rs73626609	9
cg01363572	0.115646	0.874252	3.85395	0.00581881	0.0315222	-2.27476	0.932075	0.816429	-0.115646	16	9203216	F	I	C16orf72	Body	opensea	Body-opensea		rs13338900
cg01862420	0.126885	0.217897	3.85394	0.0058189	0.0315223	-2.27478	0.28134	0.154455	-0.126885	3	48477794	F	II	CCDC51	5'UTR	shelf	5'UTR-shelf	chr3:48481414-48481805	rs545147413
cg08810690	0.162103	0.842872	3.85394	0.00581895	0.0315223	-2.27479	0.923923	0.76182	-0.162103	3	159668221	F	II	IL12A-AS1	Body	opensea	Body-opensea		rs141411576
cg11155136	0.124065	0.146351	3.85393	0.00581901	0.0315223	-2.2748	0.208384	0.0843185	-0.124065	5	125615537	F	II	LOC101927488	Body	opensea	Body-opensea		rs7703885
cg15392192	0.180065	0.753164	3.85393	0.00581901	0.0315223	-2.2748	0.843196	0.663131	-0.180065	18	12361946	F	II	AFG3L2	Body	opensea	Body-opensea		rs17595308	0
cg13246199	0.177026	0.832813	3.85393	0.00581903	0.0315223	-2.2748	0.921327	0.7443	-0.177026	17	35407029	R	II	AATF	Body	opensea	Body-opensea
cg15974216	0.0592762	0.878144	3.85391	0.00581918	0.0315224	-2.27483	0.907782	0.848506	-0.0592762	19	1599248	F	II	UQCR	3'UTR	opensea	3'UTR-opensea		rs112914837
cg04381049	0.085147	0.930448	3.85391	0.00581919	0.0315224	-2.27483	0.973021	0.887874	-0.085147	6	44669229	F	II		IGR	opensea	IGR-opensea		rs563254285	44
cg25073708	0.141393	0.871948	3.8539	0.0058192	0.0315224	-2.27483	0.942644	0.801251	-0.141393	9	132083538	R	II	C9orf106	5'UTR	island	5'UTR-island	chr9:132082871-132083582	rs557950257
cg14519695	0.133318	0.896127	3.8539	0.0058192	0.0315224	-2.27483	0.962786	0.829468	-0.133318	7	64467524	R	II	ERV3-1	TSS1500	opensea	TSS1500-opensea		rs549331901
cg22261853	0.106098	0.816234	3.8539	0.00581925	0.0315225	-2.27484	0.869284	0.763185	-0.106098	2	175886237	F	II		IGR	opensea	IGR-opensea		rs138092450
cg19314775	0.206542	0.583793	3.85389	0.00581934	0.0315227	-2.27485	0.687064	0.480522	-0.206542	6	151392785	F	II	MTHFD1L	Body	opensea	Body-opensea		rs566940448
cg23557809	0.0976411	0.908446	3.85388	0.00581942	0.031523	-2.27487	0.957267	0.859626	-0.0976411	11	34171642	F	II		IGR	opensea	IGR-opensea		rs191742136
cg13462275	0.152128	0.700367	3.85387	0.00581948	0.031523	-2.27488	0.776431	0.624303	-0.152128	6	167798410	F	I	TCP10	TSS1500	opensea	TSS1500-opensea		rs116835190
cg13241645	0.178005	0.875237	3.85386	0.00581951	0.031523	-2.27488	0.964239	0.786234	-0.178005	3	52235959	F	II	ALAS1	Body	shelf	Body-shelf	chr3:52231942-52232541	rs190033525
cg12485556	0.156013	0.80357	3.85384	0.00581968	0.0315237	-2.27492	0.881577	0.725564	-0.156013	6	105774617	F	II	PREP	Body	opensea	Body-opensea		rs555645756
cg24917104	0.142511	0.682269	3.85384	0.00581971	0.0315237	-2.27492	0.753525	0.611014	-0.142511	17	4487399	R	II	SMTNL2	TSS1500	island	TSS1500-island	chr17:4487398-4488482	rs567651598
cg22660147	0.0588221	0.733962	3.85383	0.00581974	0.0315237	-2.27493	0.763373	0.704551	-0.0588221	17	46656093	R	I	HOXB4	TSS1500	shore	TSS1500-shore	chr17:46654053-46654369	rs190467661
cg13777621	0.0708426	0.849384	3.8538	0.00581999	0.0315248	-2.27497	0.884805	0.813963	-0.0708426	19	3730607	R	II	TJP3	Body	island	Body-island	chr19:3730415-3730769	rs554835600
cg23505145	0.0646199	0.770247	3.85379	0.00582007	0.031525	-2.27499	0.802557	0.737937	-0.0646199	19	12996616	R	I	KLF1	Body	island	Body-island	chr19:12996086-12997039	rs555308232
cg03679394	0.127188	0.871897	3.85378	0.00582016	0.0315253	-2.275	0.93549	0.808303	-0.127188	11	70516997	F	II	SHANK2	Body	opensea	Body-opensea		rs113758757
cg01516005	0.079796	0.329515	3.85377	0.00582024	0.0315255	-2.27502	0.369413	0.289617	-0.079796	10	122709814	F	I		IGR	shore	IGR-shore	chr10:122708510-122708899	rs16804
cg25283920	0.0682702	0.920087	3.85376	0.00582029	0.0315256	-2.27503	0.954222	0.885952	-0.0682702	1	41991379	R	II	HIVEP3	Body	opensea	Body-opensea		rs112548227
cg18775539	0.116679	0.783613	3.85375	0.00582039	0.0315259	-2.27504	0.841953	0.725274	-0.116679	8	180969	R	II	ZNF596	TSS1500	shore	TSS1500-shore	chr8:181838-182862	rs183250722
cg22620880	0.0810262	0.493844	3.85374	0.00582044	0.0315259	-2.27505	0.534358	0.453331	-0.0810262	19	49631042	R	II	PPFIA3	5'UTR	shore	5'UTR-shore	chr19:49631105-49631494	rs533176554	24
cg02465433	0.18004	0.876455	3.85374	0.00582046	0.0315259	-2.27505	0.966475	0.786435	-0.18004	8	97342356	F	II	PTDSS1	Body	opensea	Body-opensea		rs542683240	1
cg25683803	0.175623	0.847509	3.85371	0.00582068	0.0315269	-2.2751	0.93532	0.759697	-0.175623	13	109507341	R	II	MYO16	Body	opensea	Body-opensea		rs544479612
cg20482922	0.163341	0.306738	3.8537	0.00582076	0.0315271	-2.27511	0.388408	0.225068	-0.163341	X	57937401	R	II	ZXDA	TSS1500	shore	TSS1500-shore	chrX:57935678-57936921	rs5988686	1
cg05069403	0.261575	0.725719	3.8537	0.00582081	0.0315272	-2.27512	0.856506	0.594932	-0.261575	4	77815494	R	II		IGR	shelf	IGR-shelf	chr4:77818015-77819600
cg09967102	0.0424693	0.856302	3.85366	0.00582109	0.0315282	-2.27517	0.877536	0.835067	-0.0424693	19	43918406	F	II	TEX101	Body	shore	Body-shore	chr19:43918854-43919127	rs112497809
cg23847637	0.21443	0.324833	3.85366	0.00582111	0.0315282	-2.27517	0.432048	0.217618	-0.21443	1	113481026	R	II	SLC16A1	5'UTR	opensea	5'UTR-opensea
cg18154328	0.045083	0.0402662	3.85366	0.00582112	0.0315282	-2.27517	0.0628077	0.0177247	-0.045083	11	60609349	F	II	CCDC86	TSS200	shore	TSS200-shore	chr11:60609392-60609786	rs368891272
cg05916757	0.0825282	0.93768	3.85362	0.00582143	0.0315295	-2.27523	0.978944	0.896416	-0.0825282	16	31051128	R	II	STX4	3'UTR	shelf	3'UTR-shelf	chr16:31053479-31053800	rs149552887
cg13694695	0.120115	0.76789	3.85361	0.00582145	0.0315295	-2.27523	0.827947	0.707833	-0.120115	20	60512386	R	II	CDH4	3'UTR	shore	3'UTR-shore	chr20:60511720-60512095	rs71195418
cg21655453	0.118939	0.884579	3.85361	0.00582146	0.0315295	-2.27523	0.944049	0.825109	-0.118939	10	127912561	R	II	ADAM12	Body	opensea	Body-opensea		rs150820667
cg25010788	0.0570361	0.93519	3.85359	0.00582163	0.0315302	-2.27527	0.963708	0.906672	-0.0570361	1	31654453	R	I	NKAIN1	3'UTR	island	3'UTR-island	chr1:31654422-31654833	rs562234535
cg04848555	0.243663	0.532192	3.85358	0.00582173	0.0315305	-2.27528	0.654024	0.410361	-0.243663	14	53975804	F	I		IGR	opensea	IGR-opensea		rs548854770	1
cg04871336	0.0623659	0.936449	3.85357	0.00582177	0.0315305	-2.27529	0.967631	0.905266	-0.0623659	15	75202037	F	II		IGR	shelf	IGR-shelf	chr15:75198639-75199494	rs572299681
cg16620860	0.194907	0.856857	3.85355	0.00582194	0.0315311	-2.27532	0.95431	0.759404	-0.194907	9	130373632	F	II	STXBP1	TSS1500	shore	TSS1500-shore	chr9:130374108-130374885	rs545912086	34
cg18328612	0.122833	0.894338	3.85354	0.005822	0.0315311	-2.27533	0.955755	0.832922	-0.122833	19	4676623	R	II	DPP9	Body	island	Body-island	chr19:4676416-4676718
cg17613550	0.0659358	0.939546	3.85354	0.00582202	0.0315311	-2.27534	0.972514	0.906578	-0.0659358	4	4323265	F	II	ZNF509	3'UTR	opensea	3'UTR-opensea		rs570349966	46
cg18719327	0.0608908	0.912464	3.85354	0.00582204	0.0315311	-2.27534	0.942909	0.882019	-0.0608908	12	76673712	F	II		IGR	opensea	IGR-opensea		rs116123585
cg16239041	0.209656	0.85516	3.85353	0.00582207	0.0315311	-2.27534	0.959988	0.750333	-0.209656	9	97901109	F	II	FANCC	Body	opensea	Body-opensea		rs79079196
cg08436467	0.139737	0.885714	3.85353	0.00582212	0.0315312	-2.27535	0.955582	0.815845	-0.139737	20	3024166	R	II	GNRH2	TSS200	shelf	TSS200-shelf	chr20:3026277-3027468	rs558369281
cg13079840	0.0570636	0.241481	3.85351	0.00582228	0.0315317	-2.27538	0.270013	0.212949	-0.0570636	1	143465118	R	II		IGR	shelf	IGR-shelf	chr1:143467293-143467675	rs1701316
cg02776448	0.0640724	0.873188	3.8535	0.00582229	0.0315317	-2.27538	0.905224	0.841152	-0.0640724	6	31829888	F	II	NEU1	Body	shore	Body-shore	chr6:31830299-31830948	rs104893985	1
cg25554496	0.0582185	0.936452	3.85349	0.00582237	0.0315319	-2.2754	0.965561	0.907342	-0.0582185	17	63036095	R	II	GNA13	Body	opensea	Body-opensea		rs559848629
cg00869519	0.0640009	0.917726	3.85348	0.00582245	0.0315321	-2.27541	0.949726	0.885726	-0.0640009	12	125607669	R	II	AACS	Body	opensea	Body-opensea		rs560678134
cg18215217	0.073048	0.847151	3.85348	0.00582252	0.0315323	-2.27542	0.883675	0.810627	-0.073048	13	84456410	R	I	SLITRK1	1stExon	shelf	1stExon-shelf	chr13:84453664-84453897
cg07118985	0.0743191	0.927454	3.85346	0.00582264	0.0315326	-2.27545	0.964613	0.890294	-0.0743191	3	51424481	R	II	MANF	Body	shore	Body-shore	chr3:51421986-51423031	rs564785094
cg14856758	0.0515141	0.952672	3.85345	0.0058227	0.0315326	-2.27546	0.978429	0.926915	-0.0515141	13	114047705	F	II		IGR	shore	IGR-shore	chr13:114048198-114048671	rs535378334
cg23466388	0.172569	0.867148	3.85345	0.00582271	0.0315326	-2.27546	0.953432	0.780864	-0.172569	1	61890179	R	II	NFIA	Body	opensea	Body-opensea		rs543181361
cg00670939	0.192464	0.8003	3.85345	0.00582273	0.0315326	-2.27546	0.896533	0.704068	-0.192464	8	95879376	R	II	INTS8	ExonBnd	opensea	ExonBnd-opensea		rs202077857	46
cg15545541	0.0729197	0.926859	3.85342	0.00582295	0.0315335	-2.2755	0.963319	0.890399	-0.0729197	14	24780724	F	I	LTB4R2	Body	island	Body-island	chr14:24779874-24780932	rs145778310
cg21044820	0.0706325	0.924551	3.85341	0.00582299	0.0315335	-2.27551	0.959867	0.889235	-0.0706325	11	88030631	R	II	CTSC	Body	opensea	Body-opensea		rs553527597	2
cg18866356	0.202692	0.67947	3.85341	0.00582303	0.0315335	-2.27552	0.780816	0.578123	-0.202692	1	180198014	F	II	LHX4	TSS1500	shore	TSS1500-shore	chr1:180198119-180204975	rs3842893
cg10444683	0.151077	0.844089	3.85341	0.00582305	0.0315335	-2.27552	0.919627	0.768551	-0.151077	1	14140248	R	II	PRDM2	Body	opensea	Body-opensea
cg04912999	0.147276	0.81483	3.8534	0.00582311	0.0315336	-2.27553	0.888468	0.741193	-0.147276	3	142682652	F	I	PAQR9	TSS1500	island	TSS1500-island	chr3:142681137-142683268
cg03990139	0.0962427	0.888653	3.85338	0.00582327	0.031534	-2.27556	0.936774	0.840531	-0.0962427	13	42586063	F	II		IGR	opensea	IGR-opensea		rs182835639	14
cg20809378	0.21587	0.801267	3.85337	0.0058233	0.031534	-2.27556	0.909202	0.693332	-0.21587	11	43569555	R	I		IGR	island	IGR-island	chr11:43568921-43569854	rs534775424
cg22892654	0.0905414	0.926143	3.85337	0.0058233	0.031534	-2.27556	0.971414	0.880873	-0.0905414	2	11927046	F	II	LPIN1	Body	shore	Body-shore	chr2:11924983-11925253	rs541832922
cg00448720	0.0911813	0.868356	3.85336	0.00582343	0.0315345	-2.27559	0.913946	0.822765	-0.0911813	13	24883014	F	II	C1QTNF9	TSS1500	shore	TSS1500-shore	chr13:24882098-24882951
cg21051426	0.0926207	0.903226	3.85334	0.00582358	0.0315351	-2.27561	0.949537	0.856916	-0.0926207	7	73755391	F	II	CLIP2	Body	shelf	Body-shelf	chr7:73752819-73753343	rs485858
cg10721503	0.0577339	0.890874	3.85333	0.00582366	0.0315353	-2.27563	0.919741	0.862007	-0.0577339	15	101464747	F	II	LRRK1	5'UTR	opensea	5'UTR-opensea		rs73480674
cg10180848	0.110414	0.87023	3.85332	0.00582369	0.0315353	-2.27563	0.925438	0.815023	-0.110414	10	121095591	F	II	GRK5	Body	opensea	Body-opensea		rs187429048
cg17783244	0.091711	0.931439	3.85331	0.00582376	0.0315355	-2.27565	0.977295	0.885584	-0.091711	22	31738549	F	II	PATZ1	Body	shelf	Body-shelf	chr22:31741045-31743707	rs528167846
cg26469215	0.144865	0.472497	3.8533	0.0058239	0.031536	-2.27567	0.544929	0.400064	-0.144865	4	105888253	F	II		IGR	opensea	IGR-opensea		rs150846560
cg10817441	0.191814	0.864914	3.85329	0.00582399	0.0315363	-2.27569	0.960822	0.769007	-0.191814	6	32823728	R	II	PSMB9	Body	shore	Body-shore	chr6:32820849-32822370	rs149675166	2
cg02660480	0.0542998	0.92618	3.85326	0.00582415	0.0315369	-2.27572	0.95333	0.89903	-0.0542998	10	24832860	R	II	KIAA1217	Body	opensea	Body-opensea		rs148213717
cg01530202	0.0845507	0.896291	3.85326	0.00582422	0.0315371	-2.27573	0.938567	0.854016	-0.0845507	19	1267856	R	II	CIRBP-AS1	Body	island	Body-island	chr19:1265854-1269943	rs532216542
cg04370758	0.164048	0.473852	3.85325	0.00582425	0.0315371	-2.27573	0.555876	0.391828	-0.164048	9	131313743	F	II	SPTAN1	TSS1500	shore	TSS1500-shore	chr9:131314228-131315496
cg14276286	0.0531011	0.910152	3.85323	0.00582439	0.0315377	-2.27576	0.936702	0.883601	-0.0531011	11	111782364	R	I	HSPB2	TSS1500	opensea	TSS1500-opensea		rs149787233
cg01769070	0.161179	0.864625	3.85321	0.00582455	0.0315381	-2.27579	0.945214	0.784035	-0.161179	19	11374230	R	II	DOCK6	TSS1500	shore	TSS1500-shore	chr19:11372679-11373126	rs373691143	39
cg09733869	-0.230677	0.285112	-3.85321	0.00582455	0.0315381	-2.27579	0.169773	0.40045	0.230677	18	53020587	R	II	TCF4	Body	opensea	Body-opensea
cg24621538	0.0653161	0.933142	3.85319	0.00582471	0.0315384	-2.27582	0.9658	0.900484	-0.0653161	1	158043663	F	II	KIRREL	Body	opensea	Body-opensea		rs544941366
cg20916520	0.173447	0.654698	3.85319	0.00582475	0.0315384	-2.27582	0.741421	0.567974	-0.173447	21	39830577	R	II	ERG	Body	opensea	Body-opensea		rs10154135
cg01558909	0.177341	0.786465	3.85318	0.00582477	0.0315384	-2.27583	0.875136	0.697795	-0.177341	16	215845	R	I	HBM	TSS200	island	TSS200-island	chr16:214343-216720
cg09576866	0.0710703	0.925535	3.85318	0.00582477	0.0315384	-2.27583	0.96107	0.89	-0.0710703	16	1845605	F	II	IGFALS	TSS1500	shelf	TSS1500-shelf	chr16:1840623-1842688	rs3764349
cg21457273	0.128722	0.904015	3.85317	0.00582488	0.0315388	-2.27585	0.968376	0.839654	-0.128722	12	51021403	F	II	DIP2B	Body	opensea	Body-opensea		rs144533871
cg15899948	0.0484755	0.937261	3.85316	0.00582492	0.0315388	-2.27585	0.961499	0.913023	-0.0484755	5	128301146	R	I	SLC27A6	TSS200	island	TSS200-island	chr5:128300800-128301329	rs2526244	24
cg00218914	0.152783	0.750551	3.85316	0.005825	0.031539	-2.27587	0.826943	0.67416	-0.152783	3	129146731	R	II	C3orf25	Body	shore	Body-shore	chr3:129147229-129147617	rs149162082
cg04192018	0.0360526	0.913558	3.85314	0.0058251	0.0315394	-2.27589	0.931584	0.895531	-0.0360526	2	219283271	F	II	VIL1	TSS1500	opensea	TSS1500-opensea
cg23712884	0.0677775	0.801484	3.85312	0.00582524	0.03154	-2.27591	0.835373	0.767595	-0.0677775	8	52446758	F	I	PXDNL	Body	opensea	Body-opensea		rs527409833
cg19473377	0.0844953	0.874771	3.8531	0.0058254	0.0315406	-2.27594	0.917019	0.832524	-0.0844953	2	38891148	F	II		IGR	opensea	IGR-opensea		rs139679212
cg11916726	0.0737099	0.0969131	3.8531	0.00582544	0.0315406	-2.27595	0.133768	0.0600582	-0.0737099	6	90528857	R	II	MDN1	Body	shore	Body-shore	chr6:90529137-90529698
cg20750528	0.0948481	0.848364	3.85304	0.00582589	0.0315427	-2.27603	0.895788	0.800939	-0.0948481	15	91474456	F	II	HDDC3	3'UTR	shore	3'UTR-shore	chr15:91475626-91475926	rs576731844
cg25406516	0.156446	0.787884	3.85304	0.0058259	0.0315427	-2.27603	0.866107	0.709661	-0.156446	10	106041364	R	II	GSTO2	Body	opensea	Body-opensea		rs547890626	19
cg08455418	0.0796108	0.906544	3.85303	0.00582594	0.0315427	-2.27604	0.946349	0.866738	-0.0796108	1	110576032	R	II	STRIP1	TSS1500	shore	TSS1500-shore	chr1:110577199-110577942	rs183484923	45
cg15307937	0.127187	0.853592	3.85303	0.005826	0.0315427	-2.27605	0.917185	0.789999	-0.127187	2	11536477	R	II	LINC00570	Body	opensea	Body-opensea		rs535203143
cg17823004	0.0322978	0.946566	3.85302	0.00582602	0.0315427	-2.27605	0.962715	0.930417	-0.0322978	5	34804746	R	II	RAI14	Body	opensea	Body-opensea		rs142970243	10
cg21324827	0.146713	0.876732	3.853	0.0058262	0.0315435	-2.27608	0.950088	0.803375	-0.146713	6	127840122	F	II	SOGA3	5'UTR	shelf	5'UTR-shelf	chr6:127835928-127836255
cg09353399	0.132099	0.892392	3.85299	0.00582627	0.0315436	-2.2761	0.958441	0.826343	-0.132099	20	30826917	R	II		IGR	opensea	IGR-opensea		rs146043172
cg10121559	0.0948387	0.917248	3.85294	0.00582665	0.0315452	-2.27616	0.964668	0.869829	-0.0948387	19	44288326	F	II		IGR	opensea	IGR-opensea
cg12574576	0.100943	0.117251	3.85294	0.00582665	0.0315452	-2.27616	0.167723	0.0667799	-0.100943	10	44363776	F	II		IGR	opensea	IGR-opensea		rs571585341	15
cg03667429	0.0902577	0.888723	3.85293	0.00582671	0.0315452	-2.27617	0.933852	0.843595	-0.0902577	14	74181552	R	II	PNMA1	TSS1500	shore	TSS1500-shore	chr14:74180518-74181264
cg20199560	0.0955936	0.536869	3.85293	0.00582671	0.0315452	-2.27617	0.584666	0.489072	-0.0955936	3	51381734	F	II	DOCK3	Body	opensea	Body-opensea		rs557197399
cg10025177	0.0549731	0.924508	3.85292	0.00582682	0.0315456	-2.27619	0.951994	0.897021	-0.0549731	10	134238573	F	II		IGR	opensea	IGR-opensea		rs527729062	17
cg06415924	0.145349	0.896337	3.85291	0.00582692	0.0315458	-2.27621	0.969012	0.823663	-0.145349	7	47761053	R	II		IGR	opensea	IGR-opensea		rs543656215	47
cg20253212	0.236124	0.797973	3.8529	0.00582697	0.0315458	-2.27622	0.916035	0.679911	-0.236124	4	41694822	F	II	LIMCH1	Body	opensea	Body-opensea		rs571165368	8
cg24852949	0.139357	0.87855	3.8529	0.00582698	0.0315458	-2.27622	0.948228	0.808872	-0.139357	3	182779854	R	II	MCCC1	Body	shelf	Body-shelf	chr3:182782174-182782576
cg03557733	0.0431175	0.342601	3.85289	0.00582705	0.031546	-2.27623	0.364159	0.321042	-0.0431175	17	41985183	F	II	MPP2	TSS200	shore	TSS200-shore	chr17:41984148-41985012	rs536547896
cg01908742	0.170087	0.530901	3.85288	0.00582715	0.0315463	-2.27625	0.615944	0.445857	-0.170087	X	43834413	F	II	NDP	TSS1500	opensea	TSS1500-opensea
cg24607783	0.0768506	0.570033	3.85287	0.00582719	0.0315463	-2.27626	0.608458	0.531608	-0.0768506	3	146187037	F	I	PLSCR2	5'UTR	shore	5'UTR-shore	chr3:146187108-146187710	rs73865733
cg08855903	0.169505	0.83521	3.85286	0.00582726	0.0315465	-2.27627	0.919962	0.750457	-0.169505	16	2121747	R	I	TSC2	Body	shelf	Body-shelf	chr16:2125659-2125995	rs561585017
cg04562352	0.0843477	0.894593	3.85285	0.00582734	0.0315467	-2.27629	0.936766	0.852419	-0.0843477	17	79852210	R	II	ANAPC11	5'UTR	shelf	5'UTR-shelf	chr17:79848512-79849981	rs575613263
cg17390918	0.13173	0.892762	3.85283	0.00582754	0.0315476	-2.27632	0.958627	0.826897	-0.13173	5	10502512	F	II		IGR	opensea	IGR-opensea
cg15903404	0.130358	0.835473	3.85282	0.00582762	0.0315478	-2.27634	0.900652	0.770294	-0.130358	17	62506925	R	II	CCDC45	Body	shelf	Body-shelf	chr17:62501479-62503566
cg16055159	0.0625401	0.927231	3.85279	0.00582782	0.0315487	-2.27637	0.958501	0.895961	-0.0625401	3	101446936	F	II	CEP97	Body	shelf	Body-shelf	chr3:101443478-101443859	rs375807265	48
cg21901459	0.225828	0.518187	3.85276	0.00582804	0.0315497	-2.27641	0.631101	0.405273	-0.225828	9	6133747	F	II		IGR	opensea	IGR-opensea		rs528832936	0
cg02870799	0.237349	0.642252	3.85276	0.0058281	0.0315498	-2.27642	0.760926	0.523578	-0.237349	18	43937916	R	II	RNF165	5'UTR	opensea	5'UTR-opensea		rs148788447
cg01973014	0.182559	0.365069	3.85273	0.00582826	0.03155	-2.27645	0.456349	0.273789	-0.182559	19	40920904	R	II		IGR	opensea	IGR-opensea		rs547201423
cg07599952	0.0815734	0.899122	3.85273	0.00582828	0.03155	-2.27645	0.939908	0.858335	-0.0815734	5	148533711	R	II	ABLIM3	5'UTR	opensea	5'UTR-opensea		rs112854928	20
cg09194810	0.0503366	0.928734	3.85273	0.0058283	0.03155	-2.27646	0.953903	0.903566	-0.0503366	20	4072430	F	II		IGR	opensea	IGR-opensea
cg17354333	0.0703196	0.944328	3.85272	0.00582835	0.03155	-2.27647	0.979488	0.909168	-0.0703196	17	66437754	R	II	WIPI1	Body	opensea	Body-opensea		rs115699358
cg21396804	0.207889	0.791733	3.85272	0.00582837	0.03155	-2.27647	0.895677	0.687788	-0.207889	17	70575720	R	II	LINC00673	Body	opensea	Body-opensea		rs538032847
cg24368899	0.0588127	0.931834	3.85272	0.00582839	0.03155	-2.27647	0.96124	0.902427	-0.0588127	1	23191470	F	I	EPHB2	Body	opensea	Body-opensea		rs528777153
cg19571469	0.0528537	0.94972	3.85272	0.0058284	0.03155	-2.27648	0.976147	0.923293	-0.0528537	6	135579640	R	II		IGR	opensea	IGR-opensea		rs190975351	37
cg12181407	0.255707	0.623948	3.85271	0.00582847	0.0315502	-2.27649	0.751802	0.496095	-0.255707	5	54052513	F	II		IGR	opensea	IGR-opensea		rs149822608
cg26085827	0.0482665	0.449772	3.85269	0.00582863	0.0315508	-2.27652	0.473905	0.425639	-0.0482665	3	126823760	F	II		IGR	opensea	IGR-opensea		rs11714163	36
cg18967091	0.0626053	0.889872	3.85268	0.0058287	0.031551	-2.27653	0.921175	0.85857	-0.0626053	1	112277379	R	II	C1orf183	Body	shelf	Body-shelf	chr1:112281052-112283277
cg09754851	0.138646	0.868363	3.85264	0.00582896	0.0315522	-2.27658	0.937686	0.799039	-0.138646	22	44700190	F	II	KIAA1644	5'UTR	opensea	5'UTR-opensea		rs9614433
cg26370959	0.0860548	0.916736	3.85262	0.00582911	0.0315527	-2.2766	0.959763	0.873708	-0.0860548	19	36488813	F	II		IGR	shore	IGR-shore	chr19:36485937-36486852	rs551007508
cg10466178	0.0447989	0.926481	3.85262	0.00582914	0.0315527	-2.27661	0.94888	0.904081	-0.0447989	15	63848722	R	II	USP3	Body	opensea	Body-opensea		rs143834641
cg16372229	0.173282	0.54505	3.85259	0.00582934	0.0315536	-2.27665	0.631691	0.458409	-0.173282	12	52204634	F	II	SCN8A	3'UTR	shelf	3'UTR-shelf	chr12:52207896-52208873	rs148484251
cg11836155	0.158881	0.824836	3.85257	0.00582955	0.0315545	-2.27668	0.904277	0.745395	-0.158881	2	127814123	F	II	BIN1	Body	shelf	Body-shelf	chr2:127817994-127818231	rs533241093	0
cg18231321	0.0491869	0.706442	3.85256	0.00582959	0.0315545	-2.27669	0.731035	0.681848	-0.0491869	19	38143992	R	I	ZFP30	5'UTR	shore	5'UTR-shore	chr19:38145826-38147219	rs560252707
cg21116203	0.159048	0.671033	3.85256	0.00582961	0.0315545	-2.27669	0.750557	0.591509	-0.159048	9	35258176	F	II	UNC13B	Body	opensea	Body-opensea		rs567432803
cg25297303	0.136323	0.309563	3.85255	0.00582967	0.0315545	-2.2767	0.377724	0.241401	-0.136323	2	95540415	R	II	TEKT4	Body	island	Body-island	chr2:95540181-95540715	rs113199905
cg23129463	0.120906	0.865879	3.85254	0.00582973	0.0315545	-2.27672	0.926332	0.805426	-0.120906	5	148693864	F	II	AFAP1L1	Body	opensea	Body-opensea		rs149826778	39
cg17193808	0.102961	0.830003	3.85254	0.00582974	0.0315545	-2.27672	0.881484	0.778522	-0.102961	12	54797509	R	II	ITGA5	Body	opensea	Body-opensea		rs112789752
cg01994425	0.0685119	0.933761	3.85252	0.00582993	0.0315554	-2.27675	0.968017	0.899505	-0.0685119	14	60338009	F	II	RTN1	TSS1500	shore	TSS1500-shore	chr14:60336951-60337461	rs576517008	14
cg19714913	0.0414438	0.944232	3.85251	0.00583002	0.0315556	-2.27677	0.964954	0.92351	-0.0414438	1	226411033	R	I	MIXL1	TSS1500	island	TSS1500-island	chr1:226411007-226411880
cg17290136	0.0981994	0.886181	3.8525	0.00583008	0.0315557	-2.27678	0.93528	0.837081	-0.0981994	17	79823345	R	II		IGR	shelf	IGR-shelf	chr17:79826700-79827675	rs181746560	2
cg15525782	0.0778771	0.760051	3.85249	0.00583013	0.0315558	-2.27679	0.79899	0.721112	-0.0778771	19	36210692	R	II	MLL4	Body	island	Body-island	chr19:36210687-36210926
cg02185252	0.0606027	0.948141	3.85247	0.00583032	0.0315566	-2.27682	0.978442	0.91784	-0.0606027	5	14698806	R	II	OTULIN	3'UTR	opensea	3'UTR-opensea		rs141441596	39
cg17005395	0.029767	0.0353746	3.85245	0.00583048	0.0315573	-2.27685	0.0502581	0.0204911	-0.029767	20	29995365	F	II	DEFB121	TSS1500	opensea	TSS1500-opensea		rs534705339
cg13738327	0.0584419	0.93488	3.85244	0.00583056	0.0315575	-2.27686	0.964101	0.905659	-0.0584419	11	68139233	R	I	LRP5	Body	opensea	Body-opensea		rs147927345
cg19931797	0.0710623	0.933294	3.85241	0.00583076	0.0315582	-2.2769	0.968825	0.897763	-0.0710623	11	105880687	F	II	MSANTD4	Body	opensea	Body-opensea		rs149361431	0
cg03157150	0.104448	0.91693	3.85241	0.00583076	0.0315582	-2.2769	0.969154	0.864706	-0.104448	16	4738680	R	II	MGRN1	3'UTR	opensea	3'UTR-opensea		rs555633222	48
cg17742143	-0.0642609	0.754544	-3.85239	0.00583092	0.0315589	-2.27693	0.722414	0.786675	0.0642609	3	27334381	R	II	NEK10	Body	opensea	Body-opensea
cg23179087	0.0794069	0.888105	3.85237	0.0058311	0.0315596	-2.27696	0.927808	0.848402	-0.0794069	2	65483279	F	II	ACTR2	Body	opensea	Body-opensea		rs560163991
cg03347215	0.0903481	0.393356	3.85233	0.00583136	0.0315608	-2.27701	0.43853	0.348182	-0.0903481	15	25492395	R	I	SNORD115-42	TSS200	opensea	TSS200-opensea		rs72547907
cg09246611	0.0748739	0.92982	3.85232	0.00583144	0.0315609	-2.27702	0.967257	0.892383	-0.0748739	10	387435	R	II	DIP2C	Body	island	Body-island	chr10:387294-387544	rs376226263
cg26857315	0.111741	0.913886	3.85232	0.00583145	0.0315609	-2.27702	0.969757	0.858015	-0.111741	19	932759	R	I	ARID3A	Body	island	Body-island	chr19:932598-932845	rs200677284
cg10603156	0.167221	0.200727	3.85231	0.00583158	0.0315613	-2.27705	0.284338	0.117117	-0.167221	10	13732625	R	II	FRMD4A	Body	opensea	Body-opensea		rs144337925
cg15995075	0.157356	0.869605	3.8523	0.00583161	0.0315613	-2.27705	0.948283	0.790927	-0.157356	3	142451487	F	II	TRPC1	Body	opensea	Body-opensea		rs112218559
cg22785556	0.118405	0.781305	3.8523	0.00583165	0.0315613	-2.27706	0.840507	0.722102	-0.118405	7	1081061	R	I	C7orf50	Body	island	Body-island	chr7:1080835-1081069	rs34541055
cg23926497	0.112484	0.51219	3.85228	0.00583174	0.0315615	-2.27707	0.568432	0.455948	-0.112484	12	7862886	F	II	DPPA3	TSS1500	opensea	TSS1500-opensea
cg10030662	0.0992448	0.902993	3.85228	0.00583176	0.0315615	-2.27708	0.952616	0.853371	-0.0992448	10	115468326	F	II	CASP7	TSS1500	opensea	TSS1500-opensea		rs150970267	0
cg07033936	0.327251	0.734951	3.85227	0.00583189	0.0315619	-2.2771	0.898576	0.571325	-0.327251	6	90085811	F	II	RRAGD	Body	opensea	Body-opensea		rs192493315
cg13169301	0.170953	0.806747	3.85226	0.00583191	0.0315619	-2.2771	0.892223	0.72127	-0.170953	13	107125468	R	II		IGR	opensea	IGR-opensea		rs545194889
cg04850875	0.0643712	0.941342	3.85225	0.00583203	0.0315622	-2.27712	0.973528	0.909157	-0.0643712	16	85698376	F	I	KIAA0182	Body	opensea	Body-opensea		rs544038639
cg12046591	0.123923	0.896551	3.85225	0.00583205	0.0315622	-2.27713	0.958513	0.83459	-0.123923	18	57507539	F	II		IGR	opensea	IGR-opensea		rs142839742
cg03364813	0.0972652	0.87321	3.85224	0.00583211	0.0315623	-2.27714	0.921842	0.824577	-0.0972652	8	129874077	F	II		IGR	opensea	IGR-opensea		rs566679242	13
cg21207686	0.0844901	0.92308	3.85223	0.00583214	0.0315623	-2.27715	0.965325	0.880835	-0.0844901	15	99383358	R	II	IGF1R	Body	opensea	Body-opensea		rs182173107
cg24920390	0.229495	0.510931	3.85223	0.00583217	0.0315623	-2.27715	0.625678	0.396183	-0.229495	9	111871556	R	II	TMEM245	Body	opensea	Body-opensea		rs13284808
cg26322450	0.13997	0.8122	3.85221	0.0058323	0.0315628	-2.27717	0.882185	0.742215	-0.13997	21	46583829	F	II	ADARB1	5'UTR	opensea	5'UTR-opensea		rs73907263
cg01715360	0.0272292	0.958903	3.8522	0.00583237	0.031563	-2.27719	0.972518	0.945289	-0.0272292	11	118618561	R	II	DDX6	3'UTR	opensea	3'UTR-opensea		rs183447257
cg00569748	0.0575901	0.934175	3.8522	0.00583242	0.031563	-2.2772	0.962971	0.90538	-0.0575901	8	60506260	R	II		IGR	opensea	IGR-opensea		rs570383914
cg09840585	0.201155	0.344884	3.85219	0.00583246	0.031563	-2.2772	0.445461	0.244306	-0.201155	9	75567483	R	II	ALDH1A1	Body	opensea	Body-opensea		rs8187868	8
cg15823502	0.151004	0.448242	3.85216	0.00583274	0.0315641	-2.27725	0.523744	0.37274	-0.151004	6	41650768	F	I		IGR	island	IGR-island	chr6:41650672-41651582	rs540383517
cg11608150	0.10677	0.916964	3.85215	0.00583278	0.0315641	-2.27726	0.970349	0.863579	-0.10677	5	135415948	R	I		IGR	shore	IGR-shore	chr5:135416204-135416475	rs375721444	1
cg11235265	0.08456	0.930802	3.85215	0.00583279	0.0315641	-2.27726	0.973082	0.888522	-0.08456	10	79353480	R	II	KCNMA1	Body	opensea	Body-opensea		rs577170466
cg13747157	0.0487002	0.944533	3.85215	0.00583281	0.0315641	-2.27727	0.968883	0.920183	-0.0487002	8	54570546	F	II		IGR	shore	IGR-shore	chr8:54569667-54570010
cg12541239	0.10159	0.706278	3.85214	0.00583288	0.0315643	-2.27728	0.757073	0.655483	-0.10159	12	106633047	F	II	CKAP4	Body	shore	Body-shore	chr12:106633422-106633642	rs114007031
cg09963962	0.102478	0.889311	3.85211	0.00583311	0.0315653	-2.27732	0.94055	0.838072	-0.102478	11	64812414	R	II	NAALADL1	3'UTR	shelf	3'UTR-shelf	chr11:64815040-64815722	rs556863960
cg21171155	0.210142	0.192031	3.8521	0.00583319	0.0315654	-2.27733	0.297102	0.08696	-0.210142	8	80596817	F	II		IGR	opensea	IGR-opensea		rs543467031
cg18197259	0.270944	0.572514	3.8521	0.00583321	0.0315654	-2.27734	0.707986	0.437042	-0.270944	X	77165564	F	II	ATP7A	TSS1500	shore	TSS1500-shore	chrX:77165924-77166295
cg25456068	0.115114	0.711132	3.85209	0.00583327	0.0315656	-2.27735	0.768689	0.653575	-0.115114	17	77800718	F	I		IGR	opensea	IGR-opensea		rs546163375
cg17384441	0.259587	0.586211	3.85207	0.00583341	0.0315661	-2.27737	0.716004	0.456417	-0.259587	17	73406428	F	II		IGR	opensea	IGR-opensea		rs557699220
cg13575035	0.160267	0.888492	3.85205	0.00583356	0.0315667	-2.2774	0.968626	0.808359	-0.160267	11	4763210	F	II		IGR	opensea	IGR-opensea		rs75503158
cg17270598	0.0498541	0.948552	3.85203	0.00583374	0.0315674	-2.27743	0.973479	0.923625	-0.0498541	1	54522821	R	II	C1orf83	Body	shelf	Body-shelf	chr1:54518601-54519299
cg00913900	0.0995879	0.21746	3.85201	0.00583388	0.0315679	-2.27746	0.267254	0.167666	-0.0995879	19	42347816	F	II	LYPD4	5'UTR	shore	5'UTR-shore	chr19:42348675-42348920
cg07607066	0.0492098	0.934453	3.852	0.00583392	0.0315679	-2.27746	0.959058	0.909849	-0.0492098	22	47457123	F	I	TBC1D22A	Body	island	Body-island	chr22:47456900-47457161	rs565751097
cg26922451	0.254885	0.792185	3.852	0.00583394	0.0315679	-2.27747	0.919628	0.664743	-0.254885	1	26376157	R	II		IGR	shelf	IGR-shelf	chr1:26372281-26373313	rs531794680
cg00690073	0.208533	0.550227	3.852	0.00583398	0.0315679	-2.27747	0.654493	0.44596	-0.208533	9	135386189	R	II	C9orf171	Body	opensea	Body-opensea		rs549372648
cg17314998	0.0598354	0.872271	3.85197	0.00583421	0.0315688	-2.27751	0.902189	0.842353	-0.0598354	17	8045615	R	II	PER1	Body	opensea	Body-opensea		rs114907881
cg00168147	0.07464	0.806959	3.85196	0.00583424	0.0315688	-2.27752	0.844279	0.769639	-0.07464	22	36020612	F	II	MB	TSS1500	opensea	TSS1500-opensea		rs550893135	44
cg07271361	0.220538	0.799621	3.85196	0.00583426	0.0315688	-2.27752	0.90989	0.689351	-0.220538	6	31940855	R	II	STK19	Body	shore	Body-shore	chr6:31939730-31940559	rs553358812
cg14358839	0.206365	0.866803	3.85194	0.00583442	0.0315695	-2.27755	0.969985	0.76362	-0.206365	7	55585346	F	II	VOPP1	Body	opensea	Body-opensea		rs6956345	0
cg09255968	0.138359	0.806585	3.85192	0.00583459	0.0315695	-2.27758	0.875765	0.737405	-0.138359	10	60787807	F	II		IGR	opensea	IGR-opensea		rs535849903
cg14257071	0.0790006	0.91375	3.85191	0.00583461	0.0315695	-2.27759	0.953251	0.87425	-0.0790006	1	76501180	F	II		IGR	opensea	IGR-opensea		rs192191071
cg01249337	0.0726711	0.7131	3.85191	0.00583464	0.0315695	-2.27759	0.749435	0.676764	-0.0726711	12	75300003	F	II		IGR	opensea	IGR-opensea		rs141590811
cg22680285	0.177391	0.882913	3.85191	0.00583465	0.0315695	-2.27759	0.971608	0.794217	-0.177391	12	109523460	R	II	USP30	Body	opensea	Body-opensea		rs561301046
cg09839862	0.0520289	0.946735	3.85191	0.00583466	0.0315695	-2.2776	0.97275	0.920721	-0.0520289	3	65990185	F	II	MAGI1	Body	opensea	Body-opensea		rs539139388
cg06609430	0.159938	0.842992	3.8519	0.0058347	0.0315695	-2.2776	0.922961	0.763023	-0.159938	15	66626222	R	II	DIS3L	3'UTR	opensea	3'UTR-opensea		rs147436267
cg01800986	0.124162	0.782064	3.8519	0.0058347	0.0315695	-2.2776	0.844145	0.719982	-0.124162	13	80298553	R	II		IGR	opensea	IGR-opensea		rs565731105
cg15954480	0.106536	0.876062	3.85189	0.00583481	0.0315698	-2.27762	0.92933	0.822794	-0.106536	2	74222800	F	II	TET3	Body	opensea	Body-opensea		rs550986746
cg16320249	0.0740576	0.907819	3.85189	0.00583483	0.0315698	-2.27763	0.944848	0.87079	-0.0740576	17	46719761	F	II		IGR	island	IGR-island	chr17:46719360-46720234	rs559925441	50
cg08373800	0.117903	0.899686	3.85187	0.00583492	0.0315701	-2.27764	0.958637	0.840734	-0.117903	2	75129703	R	II		IGR	opensea	IGR-opensea		rs188753150
cg11794735	0.0682226	0.93162	3.85184	0.00583521	0.0315714	-2.27769	0.965731	0.897509	-0.0682226	17	146404	F	I	RPH3AL	Body	opensea	Body-opensea		rs554285629
cg10367909	0.198406	0.810584	3.85183	0.00583525	0.0315715	-2.2777	0.909787	0.711381	-0.198406	6	31367038	R	I	MICA	TSS1500	shore	TSS1500-shore	chr6:31367476-31367916	rs144112558
cg04668137	0.127554	0.756128	3.85181	0.00583539	0.031572	-2.27773	0.819904	0.692351	-0.127554	13	24385195	R	II	MIPEP	Body	opensea	Body-opensea
cg11904548	0.067661	0.941374	3.85181	0.00583544	0.0315721	-2.27774	0.975205	0.907544	-0.067661	12	124809175	F	II	NCOR2	3'UTR	island	3'UTR-island	chr12:124808972-124809176	rs144624498
cg15723976	0.155587	0.644709	3.85179	0.00583559	0.0315727	-2.27776	0.722503	0.566916	-0.155587	2	46601471	F	II	EPAS1	Body	opensea	Body-opensea		rs11675441
cg05264018	0.0917802	0.930977	3.85177	0.00583574	0.0315732	-2.27779	0.976867	0.885086	-0.0917802	16	1230213	R	II	CACNA1H	Body	island	Body-island	chr16:1230112-1230317	rs536002383
cg15808668	0.265017	0.722602	3.85177	0.00583576	0.0315732	-2.27779	0.85511	0.590094	-0.265017	6	33710837	R	II	IP6K3	5'UTR	opensea	5'UTR-opensea		rs554477086
cg09895848	0.0774095	0.920865	3.85176	0.00583579	0.0315732	-2.2778	0.95957	0.88216	-0.0774095	7	21890376	F	II	DNAH11	Body	opensea	Body-opensea		rs373263366	12
cg21500126	0.153386	0.850895	3.85174	0.00583594	0.0315734	-2.27782	0.927588	0.774202	-0.153386	8	119372894	F	II	SAMD12	Body	opensea	Body-opensea		rs552612249
cg21728483	0.0399144	0.919844	3.85174	0.00583595	0.0315734	-2.27783	0.939801	0.899887	-0.0399144	16	3739198	R	II	TRAP1	Body	opensea	Body-opensea		rs374043977	15
cg10627839	0.0353204	0.933782	3.85174	0.00583599	0.0315734	-2.27783	0.951442	0.916122	-0.0353204	1	196866512	R	I	CFHR4	Body	opensea	Body-opensea		rs114467629	37
cg26637171	0.0783857	0.780888	3.85174	0.00583599	0.0315734	-2.27783	0.820081	0.741695	-0.0783857	19	55882550	F	II	IL11	TSS1500	shore	TSS1500-shore	chr19:55880577-55880922	rs535218738	48
cg20397142	0.174217	0.849502	3.85173	0.00583603	0.0315734	-2.27784	0.93661	0.762393	-0.174217	16	57494926	F	II	COQ9	3'UTR	shore	3'UTR-shore	chr16:57496476-57497038	rs112075830	21
cg00959512	0.254913	0.820355	3.85173	0.00583607	0.0315734	-2.27785	0.947811	0.692898	-0.254913	3	9926687	F	II		IGR	opensea	IGR-opensea		rs549335669
cg25654512	0.0830762	0.901054	3.85172	0.00583611	0.0315734	-2.27786	0.942592	0.859516	-0.0830762	1	46353410	F	II	MAST2	Body	opensea	Body-opensea
cg22209466	0.134007	0.794378	3.85168	0.00583642	0.0315748	-2.27791	0.861382	0.727375	-0.134007	20	60420773	R	II	CDH4	Body	opensea	Body-opensea		rs142923567
cg07311334	0.215631	0.227391	3.85168	0.00583645	0.0315748	-2.27792	0.335207	0.119576	-0.215631	2	37423461	R	II	CEBPZOS	TSS200	shore	TSS200-shore	chr2:37423578-37424361	rs564705029
cg19921261	0.155415	0.278607	3.85166	0.00583661	0.0315754	-2.27794	0.356315	0.2009	-0.155415	10	135171559	R	I	C10orf125	TSS200	island	TSS200-island	chr10:135170645-135171954	rs146000004
cg13449332	0.0948413	0.839265	3.85165	0.00583663	0.0315754	-2.27795	0.886686	0.791845	-0.0948413	1	178025627	R	II		IGR	opensea	IGR-opensea		rs189555012	1
cg17026391	0.0698893	0.846955	3.85162	0.00583686	0.0315764	-2.27799	0.8819	0.812011	-0.0698893	11	61159442	F	I	TMEM216	TSS1500	shore	TSS1500-shore	chr11:61159836-61160285	rs189530176
cg05488384	0.123799	0.864218	3.8516	0.00583704	0.0315768	-2.27802	0.926117	0.802318	-0.123799	1	180562680	F	II		IGR	opensea	IGR-opensea		rs558029536
cg23045276	0.106826	0.910254	3.8516	0.00583707	0.0315768	-2.27803	0.963667	0.856841	-0.106826	11	69008732	R	II		IGR	opensea	IGR-opensea		rs12808564
cg21669371	0.105433	0.861328	3.85159	0.00583709	0.0315768	-2.27803	0.914044	0.808612	-0.105433	11	1143630	F	II		IGR	opensea	IGR-opensea		rs144164695	45
cg25709679	0.0812846	0.898111	3.85158	0.00583719	0.0315768	-2.27805	0.938753	0.857469	-0.0812846	15	99206764	R	II	IGF1R	Body	opensea	Body-opensea		rs550208889
cg14344749	0.172585	0.889742	3.85158	0.00583722	0.0315768	-2.27805	0.976035	0.80345	-0.172585	X	133929361	R	II	FAM122B	Body	shore	Body-shore	chrX:133930787-133931355
cg07692256	0.0806587	0.907155	3.85158	0.00583722	0.0315768	-2.27805	0.947485	0.866826	-0.0806587	X	44880472	F	II	KDM6A	5'UTR	opensea	5'UTR-opensea
cg09823841	0.0841995	0.908129	3.85157	0.00583725	0.0315768	-2.27806	0.950228	0.866029	-0.0841995	1	53771839	R	II	LRP8	Body	opensea	Body-opensea		rs538453777
cg18675146	0.17511	0.585699	3.85157	0.00583726	0.0315768	-2.27806	0.673254	0.498144	-0.17511	3	40429823	R	II	ENTPD3	Body	shore	Body-shore	chr3:40428651-40429015	rs115334146
cg03541952	0.120237	0.636968	3.85157	0.00583728	0.0315768	-2.27806	0.697087	0.57685	-0.120237	3	195413975	R	II	LINC00969	TSS1500	opensea	TSS1500-opensea		rs540492102
cg18635284	0.132644	0.747547	3.85154	0.00583752	0.0315776	-2.27811	0.813869	0.681225	-0.132644	17	74303439	F	I	QRICH2	Body	shore	Body-shore	chr17:74303478-74304428	rs573591890	20
cg20301777	0.095568	0.754719	3.85154	0.00583753	0.0315776	-2.27811	0.802503	0.706935	-0.095568	19	21323438	F	II	ZNF431	TSS1500	opensea	TSS1500-opensea
cg23985641	0.14522	0.35619	3.85154	0.00583754	0.0315776	-2.27811	0.4288	0.28358	-0.14522	6	3848218	R	II	FAM50B	TSS1500	shore	TSS1500-shore	chr6:3849271-3851048	rs536358747	26
cg05956943	0.0474758	0.896999	3.85153	0.00583758	0.0315776	-2.27812	0.920737	0.873261	-0.0474758	8	22133375	F	II	PIWIL2	5'UTR	shore	5'UTR-shore	chr8:22132791-22133357	rs6982089	0
cg12991626	0.156879	0.891875	3.85152	0.00583769	0.0315777	-2.27814	0.970315	0.813436	-0.156879	2	54837177	R	II	SPTBN1	Body	opensea	Body-opensea		rs192386356	24
cg17199683	0.0529251	0.938166	3.85152	0.00583769	0.0315777	-2.27814	0.964629	0.911704	-0.0529251	2	113277982	F	II	TTL	ExonBnd	opensea	ExonBnd-opensea		rs549979576	13
cg01079563	0.0771478	0.855845	3.85152	0.00583771	0.0315777	-2.27814	0.894419	0.817271	-0.0771478	10	89678461	R	II	PTEN	5'UTR	opensea	5'UTR-opensea		rs546718083	26
cg08973191	0.171126	0.867483	3.85151	0.00583777	0.0315777	-2.27815	0.953046	0.78192	-0.171126	8	144894328	F	II	SCRIB	Body	shore	Body-shore	chr8:144894918-144895169	rs555148335
cg00756229	0.0972603	0.919756	3.8515	0.00583779	0.0315777	-2.27815	0.968386	0.871125	-0.0972603	1	100064649	R	II		IGR	opensea	IGR-opensea		rs147694256
cg02881866	0.0895958	0.922831	3.8515	0.00583786	0.0315779	-2.27817	0.967629	0.878033	-0.0895958	17	999650	R	I	ABR	Body	opensea	Body-opensea		rs2257532
cg21549225	0.140499	0.823956	3.85148	0.00583796	0.0315782	-2.27818	0.894206	0.753707	-0.140499	7	97953446	R	II	BAIAP2L1	Body	opensea	Body-opensea		rs565152779
cg24147579	0.201578	0.194524	3.85148	0.00583801	0.0315783	-2.27819	0.295313	0.0937354	-0.201578	1	223354434	F	II		IGR	opensea	IGR-opensea		rs141991040
cg09985052	0.0605595	0.9429	3.85147	0.00583807	0.0315784	-2.2782	0.97318	0.91262	-0.0605595	6	26423786	F	II	BTN2A3P	Body	opensea	Body-opensea		rs562926503	1
cg06352352	0.104438	0.92035	3.85146	0.00583814	0.0315785	-2.27822	0.97257	0.868131	-0.104438	16	67181466	R	II	C16orf70	3'UTR	shore	3'UTR-shore	chr16:67183208-67184968
cg21146537	0.161917	0.893877	3.85146	0.00583817	0.0315785	-2.27822	0.974836	0.812919	-0.161917	22	35695301	R	II	TOM1	TSS1500	shore	TSS1500-shore	chr22:35695643-35696110	rs181346222	1
cg23844280	0.0882652	0.914693	3.85144	0.00583832	0.0315792	-2.27825	0.958825	0.87056	-0.0882652	1	151734304	R	II	MRPL9	Body	shore	Body-shore	chr1:151735445-151736093	rs542779277
cg08755601	0.0752246	0.492659	3.85142	0.00583844	0.0315796	-2.27827	0.530272	0.455047	-0.0752246	16	391476	F	I	AXIN1	Body	opensea	Body-opensea		rs56389427
cg03806868	0.0927792	0.873322	3.85141	0.00583855	0.0315799	-2.27829	0.919711	0.826932	-0.0927792	1	154954885	F	II	FLAD1	TSS1500	opensea	TSS1500-opensea		rs568160269	30
cg05701431	0.0426342	0.949804	3.85139	0.00583865	0.0315803	-2.27831	0.971121	0.928487	-0.0426342	1	224890980	F	II	CNIH3	Body	opensea	Body-opensea		rs141671381
cg07583615	0.130948	0.890929	3.85138	0.00583879	0.0315807	-2.27833	0.956403	0.825455	-0.130948	12	80572738	F	II		IGR	opensea	IGR-opensea		rs186606781
cg08094347	0.0598711	0.953667	3.85137	0.00583884	0.0315807	-2.27834	0.983603	0.923732	-0.0598711	21	30699368	F	II	BACH1	Body	opensea	Body-opensea		rs192983982
cg01932823	0.0684226	0.861179	3.85137	0.00583887	0.0315807	-2.27835	0.89539	0.826968	-0.0684226	16	57701726	F	II	GPR97	TSS1500	opensea	TSS1500-opensea		rs143632408
cg09914404	0.0532769	0.920716	3.85136	0.00583888	0.0315807	-2.27835	0.947354	0.894077	-0.0532769	17	14215442	F	I	HS3ST3B1	Body	shelf	Body-shelf	chr17:14212363-14212788	rs76000899
cg15677368	0.0285878	0.165165	3.85135	0.00583897	0.031581	-2.27837	0.179459	0.150871	-0.0285878	1	245133209	F	I	EFCAB2	TSS1500	island	TSS1500-island	chr1:245133028-245134711	rs565165061
cg27546797	0.0817772	0.782183	3.85134	0.00583909	0.0315812	-2.27839	0.823071	0.741294	-0.0817772	12	20039620	F	II		IGR	opensea	IGR-opensea		rs527296183
cg05133202	0.0731451	0.929105	3.85134	0.0058391	0.0315812	-2.27839	0.965678	0.892533	-0.0731451	6	4491063	F	II		IGR	opensea	IGR-opensea		rs140542215	30
cg20703122	0.0413003	0.937051	3.85133	0.00583913	0.0315812	-2.27839	0.957701	0.916401	-0.0413003	15	28339563	F	I	OCA2	5'UTR	shore	5'UTR-shore	chr15:28339774-28342442	rs537443366
cg25204411	0.143715	0.8606	3.8513	0.00583938	0.0315824	-2.27844	0.932458	0.788743	-0.143715	1	52259672	F	II	NRD1	Body	opensea	Body-opensea		rs139098086	1
cg02096368	0.062646	0.941467	3.85128	0.00583956	0.0315831	-2.27847	0.97279	0.910144	-0.062646	10	134238127	R	II		IGR	opensea	IGR-opensea		rs533157903
cg06799794	0.165703	0.585918	3.85127	0.00583958	0.0315831	-2.27847	0.66877	0.503067	-0.165703	17	40562365	F	II	PTRF	Body	opensea	Body-opensea		rs377339035
cg14571071	0.0988541	0.12047	3.85126	0.00583968	0.0315833	-2.27849	0.169897	0.0710433	-0.0988541	16	81643844	R	II	MIR6504	TSS1500	opensea	TSS1500-opensea		rs565345622	16
cg19286604	-0.0842212	0.646904	-3.85126	0.00583971	0.0315833	-2.2785	0.604794	0.689015	0.0842212	11	125365138	R	II	FEZ1	5'UTR	island	5'UTR-island	chr11:125365137-125366319
cg10045103	0.0306398	0.946326	3.85125	0.0058398	0.0315835	-2.27851	0.961646	0.931006	-0.0306398	10	72202715	R	II	NODAL	TSS1500	shore	TSS1500-shore	chr10:72200065-72201368	rs568933720
cg22949142	0.160026	0.381907	3.85124	0.00583982	0.0315835	-2.27852	0.461921	0.301894	-0.160026	15	42663394	R	II	CAPN3	Body	opensea	Body-opensea		rs192222036	16
cg24260705	0.0636692	0.932867	3.85123	0.00583994	0.0315839	-2.27854	0.964702	0.901033	-0.0636692	16	2807787	F	II	SRRM2	ExonBnd	shore	ExonBnd-shore	chr16:2806311-2806579	rs202076087	18
cg10630360	0.148783	0.64762	3.8512	0.00584014	0.0315847	-2.27857	0.722011	0.573229	-0.148783	17	48245871	R	II	SGCA	Body	opensea	Body-opensea		rs199810179
cg03220354	0.0871964	0.777967	3.8512	0.00584016	0.0315847	-2.27858	0.821565	0.734369	-0.0871964	8	144650176	F	II	C8orf73	Body	shore	Body-shore	chr8:144651572-144652288	rs35259289
cg27082433	0.093623	0.916619	3.85119	0.00584026	0.0315851	-2.2786	0.963431	0.869808	-0.093623	9	123657119	R	II	PHF19	1stExon	shore	1stExon-shore	chr9:123656750-123656972	rs574817671	31
cg15840949	0.053635	0.933455	3.85118	0.00584033	0.0315852	-2.27861	0.960273	0.906638	-0.053635	15	99443666	F	II	IGF1R	Body	opensea	Body-opensea		rs546585144	44
cg04621654	0.163564	0.155947	3.85115	0.00584053	0.0315861	-2.27864	0.237729	0.0741653	-0.163564	1	183774114	F	II	RGL1	Body	shore	Body-shore	chr1:183774193-183774416
cg06716084	0.128368	0.903232	3.85114	0.00584066	0.0315866	-2.27867	0.967416	0.839048	-0.128368	2	209111707	F	II	IDH1	Body	opensea	Body-opensea		rs536481822	34
cg02517348	0.13537	0.805945	3.85112	0.00584074	0.0315868	-2.27868	0.873631	0.73826	-0.13537	15	68817182	F	II		IGR	opensea	IGR-opensea
cg02566359	0.187146	0.800374	3.85111	0.00584082	0.031587	-2.2787	0.893947	0.706801	-0.187146	7	73095446	R	II	DNAJC30	3'UTR	shore	3'UTR-shore	chr7:73097126-73098263	rs576785368
cg10259265	0.190341	0.30702	3.8511	0.00584091	0.0315873	-2.27871	0.402191	0.21185	-0.190341	2	242557379	R	II	THAP4	Body	opensea	Body-opensea		rs563056430
cg02729659	0.0811467	0.925339	3.85109	0.005841	0.0315876	-2.27873	0.965913	0.884766	-0.0811467	22	37988946	R	II		IGR	opensea	IGR-opensea		rs144059527	2
cg05941631	0.062696	0.209078	3.85108	0.00584105	0.0315877	-2.27874	0.240426	0.17773	-0.062696	2	46521469	R	II		IGR	shelf	IGR-shelf	chr2:46523789-46527140	rs555995311
cg06633426	0.208848	0.847149	3.85106	0.00584121	0.0315883	-2.27876	0.951573	0.742725	-0.208848	1	41511239	F	II	SCMH1	Body	opensea	Body-opensea		rs192730038
cg18477943	0.0337495	0.942919	3.85106	0.00584124	0.0315883	-2.27877	0.959793	0.926044	-0.0337495	3	66002958	R	I	MAGI1	Body	opensea	Body-opensea		rs151277787
cg23825123	0.0966857	0.863151	3.85104	0.00584137	0.0315888	-2.27879	0.911494	0.814808	-0.0966857	7	31591502	F	II	CCDC129	TSS1500	opensea	TSS1500-opensea		rs183466471	1
cg00548433	0.0709577	0.913069	3.85103	0.00584147	0.0315891	-2.27881	0.948548	0.87759	-0.0709577	20	61666008	F	II	NCRNA00029	Body	island	Body-island	chr20:61665780-61666555	rs7273930
cg02452695	0.163183	0.89056	3.85102	0.00584157	0.0315894	-2.27883	0.972152	0.808969	-0.163183	9	139363774	F	II	SEC16A	Body	shelf	Body-shelf	chr9:139360683-139361143	rs534637165
cg08969221	0.0607129	0.895181	3.85094	0.00584217	0.0315923	-2.27894	0.925537	0.864825	-0.0607129	22	42038996	R	II	XRCC6	Body	opensea	Body-opensea
cg03871393	0.0958571	0.913382	3.85094	0.00584218	0.0315923	-2.27894	0.96131	0.865453	-0.0958571	13	52192852	F	II	WDFY2	Body	opensea	Body-opensea		rs558126509
cg01658776	0.0688701	0.614757	3.85093	0.00584223	0.0315923	-2.27895	0.649192	0.580322	-0.0688701	2	13068523	F	II		IGR	opensea	IGR-opensea
cg12529027	0.0927395	0.906915	3.85093	0.00584226	0.0315923	-2.27895	0.953285	0.860545	-0.0927395	7	2727683	R	II	AMZ1	5'UTR	island	5'UTR-island	chr7:2727682-2728392	rs555956993
cg20316053	0.148141	0.662954	3.85092	0.00584235	0.0315926	-2.27897	0.737024	0.588883	-0.148141	19	2241424	F	II	SF3A2	5'UTR	opensea	5'UTR-opensea		rs566368211	20
cg19028589	0.0338421	0.917828	3.85091	0.00584238	0.0315926	-2.27897	0.934749	0.900907	-0.0338421	5	143208496	R	II		IGR	opensea	IGR-opensea		rs544918336	51
cg10590512	0.146914	0.890415	3.8509	0.00584248	0.0315928	-2.27899	0.963872	0.816958	-0.146914	14	102026939	F	I	DIO3	TSS1500	island	TSS1500-island	chr14:102025989-102031567	rs575855614	6
cg13886373	0.154313	0.238822	3.8509	0.0058425	0.0315928	-2.279	0.315979	0.161666	-0.154313	X	129535642	F	II	RBMX2	TSS1500	shore	TSS1500-shore	chrX:129535837-129536173
cg19940194	0.142291	0.786414	3.85089	0.00584258	0.031593	-2.27901	0.85756	0.715269	-0.142291	6	30072384	R	II	TRIM31	Body	shore	Body-shore	chr6:30071225-30071428	rs370371499	28
cg12983165	0.253543	0.377408	3.85088	0.00584266	0.0315932	-2.27902	0.504179	0.250636	-0.253543	X	48432362	F	II	RBM3	TSS1500	shore	TSS1500-shore	chrX:48432815-48433322
cg15063854	0.0633431	0.774782	3.85086	0.0058428	0.0315935	-2.27905	0.806453	0.74311	-0.0633431	8	25899047	R	II	EBF2	Body	shore	Body-shore	chr8:25900562-25905842
cg19983801	0.157894	0.654778	3.85086	0.0058428	0.0315935	-2.27905	0.733724	0.575831	-0.157894	3	195538730	F	I	MUC4	5'UTR	opensea	5'UTR-opensea		rs557969793
cg09047551	0.0550445	0.927069	3.85085	0.00584286	0.0315935	-2.27906	0.954591	0.899547	-0.0550445	12	6691805	F	II	SCARNA11	TSS1500	opensea	TSS1500-opensea		rs201490082	23
cg24114273	0.219754	0.37971	3.85085	0.00584289	0.0315935	-2.27907	0.489587	0.269833	-0.219754	7	124406405	R	II	GPR37	TSS1500	shore	TSS1500-shore	chr7:124404700-124406189	rs555578676
cg01152711	0.102997	0.877484	3.85085	0.0058429	0.0315935	-2.27907	0.928982	0.825985	-0.102997	21	45745105	R	II	PFKL	Body	shore	Body-shore	chr21:45744313-45744847	rs528974729
cg17949364	0.120434	0.910652	3.85084	0.00584296	0.0315936	-2.27908	0.970869	0.850435	-0.120434	1	155030594	R	II	ADAM15	Body	opensea	Body-opensea		rs11264303
cg24623244	0.131005	0.869205	3.85083	0.00584306	0.0315939	-2.27909	0.934707	0.803703	-0.131005	6	35109398	R	I	TCP11	TSS1500	island	TSS1500-island	chr6:35108801-35109499	rs565260280
cg09904290	0.0614113	0.923982	3.85081	0.00584315	0.0315942	-2.27911	0.954687	0.893276	-0.0614113	2	53992680	R	II	ASB3	Body	shelf	Body-shelf	chr2:53994891-53995169	rs148027593
cg08819285	0.0947349	0.155776	3.85081	0.00584319	0.0315943	-2.27912	0.203143	0.108409	-0.0947349	22	27648778	F	II		IGR	opensea	IGR-opensea		rs145078320
cg06057656	0.0553196	0.923274	3.85079	0.00584331	0.0315947	-2.27914	0.950934	0.895614	-0.0553196	7	1388337	F	II		IGR	opensea	IGR-opensea		rs574738438
cg25365214	0.0730238	0.83764	3.85078	0.00584338	0.0315947	-2.27915	0.874152	0.801128	-0.0730238	10	81070954	R	I	ZMIZ1	Body	opensea	Body-opensea		rs550350692
cg00540540	0.0892937	0.918216	3.85078	0.00584345	0.0315947	-2.27916	0.962863	0.873569	-0.0892937	5	167219531	R	I	ODZ2	Body	opensea	Body-opensea		rs550635362
cg05640307	0.0673958	0.93859	3.85077	0.00584351	0.0315947	-2.27918	0.972288	0.904892	-0.0673958	19	36195166	F	II		IGR	shore	IGR-shore	chr19:36193080-36193705
cg10489798	0.064449	0.881784	3.85077	0.00584351	0.0315947	-2.27918	0.914009	0.84956	-0.064449	12	93567813	R	II	LOC102724933	TSS1500	opensea	TSS1500-opensea
cg12502644	0.112743	0.840767	3.85077	0.00584353	0.0315947	-2.27918	0.897139	0.784396	-0.112743	8	102179526	R	II		IGR	opensea	IGR-opensea		rs564259663
cg18451035	0.104511	0.892058	3.85076	0.00584355	0.0315947	-2.27918	0.944313	0.839802	-0.104511	14	31398430	R	II	STRN3	Body	opensea	Body-opensea		rs555242484
cg22866937	0.0624796	0.465268	3.85075	0.00584362	0.0315949	-2.2792	0.496507	0.434028	-0.0624796	20	43730241	F	II	KCNS1	TSS1500	shore	TSS1500-shore	chr20:43729515-43729791	rs568740613
cg19597021	0.0585554	0.912797	3.85075	0.00584366	0.0315949	-2.2792	0.942074	0.883519	-0.0585554	18	60721891	F	II		IGR	opensea	IGR-opensea		rs145223035
cg19872813	0.0741283	0.908214	3.85074	0.0058437	0.0315949	-2.27921	0.945278	0.87115	-0.0741283	17	15169460	F	II	PMP22	TSS1500	shelf	TSS1500-shelf	chr17:15165796-15166506	rs535272510
cg15511198	0.068996	0.835684	3.85074	0.00584373	0.0315949	-2.27921	0.870182	0.801186	-0.068996	16	68339454	R	II	SLC7A6OS	Body	opensea	Body-opensea		rs140181344	44
cg05820020	0.135778	0.798849	3.85069	0.00584415	0.0315969	-2.27929	0.866738	0.73096	-0.135778	14	35320834	R	II	BAZ1A	Body	opensea	Body-opensea		rs182232848	1
cg16093328	0.199765	0.269135	3.85068	0.0058442	0.0315969	-2.2793	0.369018	0.169253	-0.199765	10	126924362	R	II		IGR	opensea	IGR-opensea		rs530675739
cg10167888	0.0952215	0.933121	3.85068	0.00584423	0.0315969	-2.2793	0.980732	0.88551	-0.0952215	10	134356277	R	II	INPP5A	Body	shelf	Body-shelf	chr10:134359533-134359780	rs528759981
cg07128102	0.154782	0.715604	3.85066	0.00584434	0.0315969	-2.27932	0.792996	0.638213	-0.154782	16	84221332	F	II	TAF1C	TSS1500	shore	TSS1500-shore	chr16:84220196-84220779	rs111899846	32
cg15833704	0.0466809	0.917737	3.85066	0.00584436	0.0315969	-2.27933	0.941077	0.894396	-0.0466809	10	81151215	R	I	ZCCHC24	Body	opensea	Body-opensea		rs574816202
cg06879468	0.0874509	0.378106	3.85065	0.00584439	0.0315969	-2.27933	0.421832	0.334381	-0.0874509	5	4304033	R	II		IGR	opensea	IGR-opensea		rs541518172	2
cg09661041	0.185602	0.766947	3.85065	0.00584439	0.0315969	-2.27933	0.859748	0.674146	-0.185602	X	153141905	F	II	L1CAM	TSS1500	opensea	TSS1500-opensea
cg04821993	0.0604377	0.915794	3.85065	0.00584441	0.0315969	-2.27934	0.946013	0.885576	-0.0604377	7	73002468	R	II		IGR	opensea	IGR-opensea		rs141317226
cg22433914	-0.0522923	0.891297	-3.85065	0.00584444	0.0315969	-2.27934	0.865151	0.917443	0.0522923	12	94648646	R	II	PLXNC1	Body	opensea	Body-opensea
cg23302774	0.0985504	0.780582	3.85061	0.00584472	0.0315981	-2.27939	0.829857	0.731307	-0.0985504	8	142319214	R	II		IGR	shore	IGR-shore	chr8:142318353-142319155	rs111491895
cg08375992	0.0712487	0.891053	3.85057	0.00584506	0.0315993	-2.27945	0.926677	0.855428	-0.0712487	4	2444827	R	II	CFAP99	Body	opensea	Body-opensea		rs558959616
cg25203085	0.080122	0.834376	3.85057	0.00584506	0.0315993	-2.27945	0.874437	0.794315	-0.080122	7	887678	R	I	UNC84A	Body	shore	Body-shore	chr7:886803-887535	rs188280850
cg18661607	0.0833924	0.789238	3.85056	0.00584512	0.0315993	-2.27946	0.830934	0.747542	-0.0833924	19	38834464	F	II	CATSPERG	Body	opensea	Body-opensea		rs559441364
cg07387044	0.0901076	0.850356	3.85056	0.00584515	0.0315993	-2.27947	0.895409	0.805302	-0.0901076	8	145170347	F	I	KIAA1875	Body	island	Body-island	chr8:145170253-145171437	rs59976468
cg25600472	0.0781653	0.914363	3.85056	0.00584516	0.0315993	-2.27947	0.953446	0.87528	-0.0781653	5	140857647	R	II	PCDHGA4	Body	shore	Body-shore	chr5:140857864-140858065	rs560968418	14
cg12998359	0.11194	0.866814	3.85055	0.00584518	0.0315993	-2.27947	0.922784	0.810844	-0.11194	3	14985523	R	II		IGR	shelf	IGR-shelf	chr3:14988612-14989036	rs113490479	17
cg20230340	0.0884219	0.912915	3.85055	0.0058452	0.0315993	-2.27948	0.957126	0.868704	-0.0884219	8	119049938	R	II	EXT1	Body	opensea	Body-opensea		rs115957249	1
cg19202058	0.107948	0.607958	3.85054	0.00584526	0.0315993	-2.27949	0.661932	0.553983	-0.107948	18	70210494	R	II	CBLN2	5'UTR	island	5'UTR-island	chr18:70208974-70211790
cg09324896	0.128086	0.563197	3.85054	0.00584528	0.0315993	-2.27949	0.62724	0.499154	-0.128086	20	62337930	F	II	ARFRP1	Body	shore	Body-shore	chr20:62338659-62340274	rs145809158
cg19026231	0.0523519	0.939485	3.85052	0.00584543	0.0315997	-2.27952	0.965661	0.913309	-0.0523519	17	73761710	F	II	GALK1	TSS1500	shore	TSS1500-shore	chr17:73760694-73761269	rs9912453
cg03082741	0.0906246	0.807937	3.85052	0.00584544	0.0315997	-2.27952	0.853249	0.762625	-0.0906246	16	87756170	R	II	KLHDC4	Body	shore	Body-shore	chr16:87754008-87754285	rs545072336
cg22718647	0.0759561	0.878892	3.85052	0.00584548	0.0315997	-2.27953	0.91687	0.840914	-0.0759561	12	43390414	F	II		IGR	opensea	IGR-opensea		rs144208661	16
cg04626519	0.0733965	0.894422	3.8505	0.00584557	0.0316	-2.27954	0.93112	0.857724	-0.0733965	9	95369530	F	II	CENPP	Body	opensea	Body-opensea		rs56035071
cg25021451	0.0383184	0.936796	3.85048	0.00584578	0.0316009	-2.27958	0.955956	0.917637	-0.0383184	1	1233658	F	II	ACAP3	Body	shelf	Body-shelf	chr1:1228780-1230163	rs553077756
cg12180316	0.0753823	0.877999	3.85047	0.0058458	0.0316009	-2.27958	0.91569	0.840308	-0.0753823	17	80681317	R	II	FN3KRP	Body	opensea	Body-opensea		rs541967603
cg10312859	0.157788	0.849181	3.85046	0.0058459	0.0316009	-2.2796	0.928075	0.770287	-0.157788	8	25697746	F	II		IGR	opensea	IGR-opensea		rs574468445
cg05607908	0.0688254	0.92782	3.85046	0.0058459	0.0316009	-2.2796	0.962233	0.893407	-0.0688254	3	11220303	F	II	HRH1	5'UTR	opensea	5'UTR-opensea
cg20032560	0.218522	0.346876	3.85046	0.00584593	0.0316009	-2.27961	0.456137	0.237615	-0.218522	2	97201293	R	II	ARID5A	TSS1500	shore	TSS1500-shore	chr2:97202313-97203787	rs55716397
cg05004705	0.0442015	0.893235	3.85045	0.00584597	0.031601	-2.27961	0.915336	0.871134	-0.0442015	5	13807296	R	II	DNAH5	Body	shelf	Body-shelf	chr5:13810126-13810333	rs7728871	18
cg17132967	0.113149	0.72829	3.85044	0.00584605	0.031601	-2.27963	0.784864	0.671715	-0.113149	19	53142304	F	II	ZNF83	Body	shore	Body-shore	chr19:53141175-53141813	rs151283866
cg06791107	0.151382	0.701016	3.85044	0.00584606	0.031601	-2.27963	0.776707	0.625325	-0.151382	4	17516752	F	II	CLRN2	TSS200	shelf	TSS200-shelf	chr4:17513309-17513981	rs570639685
cg09563817	0.108474	0.272079	3.85043	0.00584612	0.0316011	-2.27964	0.326316	0.217842	-0.108474	11	119988827	F	I	TRIM29	Body	opensea	Body-opensea
cg22814875	0.0437572	0.547735	3.85043	0.00584617	0.0316011	-2.27965	0.569614	0.525857	-0.0437572	15	79026011	F	I		IGR	opensea	IGR-opensea		rs567665398
cg04806979	0.241873	0.741166	3.85042	0.00584618	0.0316011	-2.27965	0.862103	0.620229	-0.241873	7	5120977	R	II		IGR	shore	IGR-shore	chr7:5122886-5123164	rs538333183
cg05504486	0.202711	0.692244	3.85041	0.00584632	0.0316015	-2.27968	0.793599	0.590888	-0.202711	7	100088019	F	II	NYAP1	Body	shore	Body-shore	chr7:100086074-100086286
cg10924050	0.151829	0.885226	3.8504	0.00584634	0.0316015	-2.27968	0.96114	0.809311	-0.151829	6	32797768	R	II	TAP2	Body	opensea	Body-opensea		rs147150415
cg14999724	0.0837629	0.927067	3.85038	0.00584651	0.031602	-2.27971	0.968949	0.885186	-0.0837629	11	57163587	F	II		IGR	opensea	IGR-opensea		rs569253922
cg01260710	0.149027	0.864999	3.85038	0.00584656	0.031602	-2.27972	0.939513	0.790485	-0.149027	9	130723014	F	II	FAM102A	Body	opensea	Body-opensea		rs191381567
cg00891979	0.0814492	0.885325	3.85037	0.00584659	0.031602	-2.27972	0.92605	0.844601	-0.0814492	12	57943735	R	I	KIF5A	TSS200	island	TSS200-island	chr12:57943662-57943926	rs550557849
cg03108238	-0.0825715	0.544543	-3.85037	0.00584661	0.031602	-2.27973	0.503257	0.585828	0.0825715	17	7340375	F	II	TMEM102	Body	island	Body-island	chr17:7339808-7340896
cg17080902	0.204536	0.758997	3.85037	0.00584663	0.031602	-2.27973	0.861265	0.656729	-0.204536	15	51762495	R	II	DMXL2	Body	opensea	Body-opensea
cg06767187	0.0914923	0.917239	3.85035	0.00584675	0.0316025	-2.27975	0.962985	0.871493	-0.0914923	7	2640127	F	II	IQCE	Body	opensea	Body-opensea		rs2969018
cg00872631	0.0951556	0.901189	3.85034	0.00584681	0.0316026	-2.27976	0.948767	0.853612	-0.0951556	1	184464300	R	II	C1orf21	Body	opensea	Body-opensea		rs550632245	8
cg06005891	0.0909893	0.919874	3.85033	0.00584693	0.031603	-2.27979	0.965368	0.874379	-0.0909893	6	1389167	F	I	FOXF2	TSS1500	island	TSS1500-island	chr6:1389139-1391393	rs527666766
cg24256786	0.116553	0.901944	3.85032	0.00584701	0.0316032	-2.2798	0.96022	0.843667	-0.116553	4	184186661	F	II	WWC2	Body	opensea	Body-opensea		rs557465200
cg27436777	0.208863	0.656439	3.85031	0.00584707	0.0316034	-2.27981	0.760871	0.552007	-0.208863	10	90301941	R	II	RNLS	Body	opensea	Body-opensea		rs551041384
cg03409937	0.0762427	0.890247	3.85029	0.00584724	0.0316041	-2.27984	0.928368	0.852126	-0.0762427	12	110236627	F	I	TRPV4	Body	opensea	Body-opensea		rs151101009
cg23315592	0.0662795	0.832184	3.85027	0.00584737	0.0316043	-2.27986	0.865324	0.799044	-0.0662795	16	57674745	F	II	ADGRG1	5'UTR	opensea	5'UTR-opensea
cg18987267	0.109366	0.882618	3.85027	0.0058474	0.0316043	-2.27987	0.9373	0.827935	-0.109366	4	185612498	R	II	PRIMPOL	Body	opensea	Body-opensea		rs575560096	1
cg09708488	0.0369343	0.939947	3.85027	0.0058474	0.0316043	-2.27987	0.958414	0.92148	-0.0369343	8	21882013	F	II	NPM2	TSS1500	shore	TSS1500-shore	chr8:21882245-21882883	rs535774712	40
cg03402351	0.270582	0.482068	3.85026	0.00584746	0.0316044	-2.27988	0.617359	0.346777	-0.270582	16	11759492	F	II		IGR	shelf	IGR-shelf	chr16:11761859-11762127	rs554625090
cg27378025	0.217882	0.821108	3.85025	0.00584752	0.0316045	-2.27989	0.930049	0.712167	-0.217882	2	105940589	F	II	TGFBRAP1	5'UTR	opensea	5'UTR-opensea		rs534812390
cg17679987	0.108083	0.447851	3.85024	0.00584759	0.0316047	-2.2799	0.501893	0.39381	-0.108083	8	106535882	F	II	ZFPM2	Body	opensea	Body-opensea		rs149917778
cg13554954	0.0601746	0.938746	3.85024	0.00584765	0.0316048	-2.27991	0.968833	0.908658	-0.0601746	9	113007406	R	II	TXN	Body	opensea	Body-opensea		rs4135218
cg09076927	0.0736937	0.938111	3.85023	0.00584769	0.0316048	-2.27992	0.974958	0.901264	-0.0736937	6	158094919	F	II	ZDHHC14	3'UTR	shore	3'UTR-shore	chr6:158093810-158094080	rs571250528
cg00810208	0.0692376	0.926286	3.85021	0.00584787	0.0316056	-2.27995	0.960905	0.891667	-0.0692376	4	997012	R	I	IDUA	Body	island	Body-island	chr4:995482-997541	rs538040010
cg10319247	0.0550373	0.933343	3.85018	0.00584807	0.0316062	-2.27999	0.960862	0.905825	-0.0550373	6	76636754	F	II	IMPG1	Body	opensea	Body-opensea		rs112762892
cg13145446	0.101326	0.895547	3.85018	0.00584809	0.0316062	-2.27999	0.94621	0.844884	-0.101326	17	16359142	R	II	LRRC75A-AS1	Body	opensea	Body-opensea
cg14654760	0.127782	0.898748	3.85018	0.00584809	0.0316062	-2.27999	0.962639	0.834857	-0.127782	22	39545975	F	I	CBX7	Body	shelf	Body-shelf	chr22:39548102-39548432	rs541829398	39
cg17832921	-0.0727633	0.508711	-3.85017	0.00584816	0.0316064	-2.28001	0.472329	0.545092	0.0727633	21	10988071	R	II	TPTE	5'UTR	shore	5'UTR-shore	chr21:10989913-10991413	rs139590092
cg11238940	0.0564558	0.858155	3.85016	0.00584827	0.0316067	-2.28002	0.886383	0.829927	-0.0564558	19	48259031	R	II	GLTSCR2	Body	opensea	Body-opensea		rs199681368
cg07991252	0.112516	0.705465	3.85012	0.00584855	0.0316081	-2.28008	0.761723	0.649207	-0.112516	4	56807169	F	II		IGR	opensea	IGR-opensea		rs560979314	0
cg16407947	0.151548	0.629761	3.8501	0.00584868	0.0316082	-2.2801	0.705535	0.553987	-0.151548	10	5930543	F	II	ANKRD16	Body	shore	Body-shore	chr10:5930914-5932389	rs576852325
cg00695187	0.0431759	0.936345	3.8501	0.00584871	0.0316082	-2.2801	0.957932	0.914757	-0.0431759	11	48032704	F	II	PTPRJ	Body	opensea	Body-opensea		rs193280085	29
cg06961228	0.101544	0.90416	3.8501	0.00584871	0.0316082	-2.2801	0.954932	0.853388	-0.101544	2	95697917	F	II	MAL	Body	opensea	Body-opensea		rs574150684
cg05348816	0.0774842	0.926589	3.8501	0.00584873	0.0316082	-2.28011	0.965331	0.887847	-0.0774842	22	39804387	R	II	TAB1	Body	opensea	Body-opensea		rs182637012
cg07132515	0.0817649	0.895763	3.85007	0.00584891	0.0316085	-2.28014	0.936645	0.85488	-0.0817649	8	22880439	F	II	TNFRSF10B	Body	opensea	Body-opensea		rs201068780
cg09566955	0.0378589	0.946002	3.85007	0.00584895	0.0316085	-2.28015	0.964931	0.927073	-0.0378589	14	51955517	F	II	FRMD6	TSS1500	opensea	TSS1500-opensea		rs77364726	4
cg17693656	0.154795	0.293381	3.85007	0.00584895	0.0316085	-2.28015	0.370778	0.215984	-0.154795	17	63400738	R	II		IGR	opensea	IGR-opensea		rs371520670
cg03327945	0.0899998	0.902	3.85007	0.00584897	0.0316085	-2.28015	0.947	0.857	-0.0899998	8	126083119	F	II	KIAA0196	Body	opensea	Body-opensea		rs557352535
cg09815363	0.114285	0.866172	3.85007	0.00584898	0.0316085	-2.28015	0.923314	0.809029	-0.114285	2	152748294	F	II	CACNB4	Body	opensea	Body-opensea		rs562896530	1
cg12800915	0.313048	0.611442	3.85004	0.00584915	0.0316091	-2.28018	0.767966	0.454917	-0.313048	9	100952629	R	II	CORO2A	5'UTR	shore	5'UTR-shore	chr9:100954286-100954593
cg14143948	0.0802127	0.903368	3.85003	0.00584922	0.0316091	-2.28019	0.943475	0.863262	-0.0802127	6	69286093	F	II		IGR	opensea	IGR-opensea		rs113340216
cg07010633	0.132662	0.88527	3.85003	0.00584923	0.0316091	-2.2802	0.9516	0.818939	-0.132662	17	73824396	R	II	UNC13D	Body	opensea	Body-opensea		rs566492717
cg25254998	0.174219	0.791176	3.85003	0.00584925	0.0316091	-2.2802	0.878285	0.704066	-0.174219	3	100252276	R	II	TMEM45A	5'UTR	opensea	5'UTR-opensea		rs572901205
cg00464927	0.0314259	0.950255	3.85003	0.00584929	0.0316091	-2.28021	0.965968	0.934542	-0.0314259	11	68139121	F	I	LRP5	Body	opensea	Body-opensea		rs142419755
cg12167751	0.0924406	0.885789	3.85002	0.00584935	0.0316091	-2.28022	0.932009	0.839569	-0.0924406	6	139307413	R	II	REPS1	Body	shore	Body-shore	chr6:139308498-139309559	rs545311610
cg12093193	0.0963393	0.927306	3.85001	0.00584937	0.0316091	-2.28022	0.975475	0.879136	-0.0963393	6	90712041	R	II	BACH2	Body	opensea	Body-opensea		rs78418687	46
cg16538295	0.025325	0.966444	3.85	0.0058495	0.0316095	-2.28024	0.979106	0.953781	-0.025325	10	5944997	F	II	FBXO18	ExonBnd	opensea	ExonBnd-opensea		rs148568216
cg00302703	0.0445662	0.726325	3.85	0.00584951	0.0316095	-2.28024	0.748609	0.704042	-0.0445662	10	22933635	R	II	PIP4K2A	Body	opensea	Body-opensea		rs138841412
cg11305009	0.0595504	0.924986	3.84999	0.00584957	0.0316096	-2.28026	0.954761	0.89521	-0.0595504	7	149117882	F	II		IGR	shore	IGR-shore	chr7:149119398-149120307	rs542873380	1
cg19300923	0.152002	0.795853	3.84997	0.00584975	0.0316104	-2.28029	0.871854	0.719852	-0.152002	1	14026137	R	II	PRDM2	TSS1500	shore	TSS1500-shore	chr1:14026481-14027200	rs558149048
cg05655168	0.153219	0.759135	3.84996	0.0058498	0.0316104	-2.2803	0.835744	0.682525	-0.153219	19	42620597	F	II	POU2F2	Body	opensea	Body-opensea		rs540267244
cg12667430	0.0582382	0.932491	3.84995	0.0058499	0.0316108	-2.28032	0.96161	0.903372	-0.0582382	20	43549064	R	II	PABPC1L	Body	opensea	Body-opensea
cg11341981	0.182438	0.507442	3.84994	0.00584995	0.0316108	-2.28032	0.598661	0.416223	-0.182438	1	203096048	R	II	ADORA1	TSS1500	shore	TSS1500-shore	chr1:203097233-203097496	rs542231183
cg26851659	0.105379	0.934365	3.84994	0.00584999	0.0316108	-2.28033	0.987055	0.881676	-0.105379	1	53165141	F	II	COA7	TSS1500	shore	TSS1500-shore	chr1:53163688-53164180	rs184046856	0
cg21046874	0.0589562	0.517887	3.84992	0.0058501	0.031611	-2.28035	0.547365	0.488409	-0.0589562	13	28500882	F	I		IGR	shore	IGR-shore	chr13:28501859-28502090
cg13997576	0.168462	0.787464	3.84992	0.00585012	0.031611	-2.28035	0.871695	0.703233	-0.168462	5	170909867	R	II		IGR	opensea	IGR-opensea		rs553004440	26
cg11294143	0.124829	0.892275	3.84991	0.00585016	0.031611	-2.28036	0.95469	0.829861	-0.124829	8	144790089	F	I	CCDC166	1stExon	island	1stExon-island	chr8:144788491-144791059	rs367564815
cg16543836	0.072229	0.926277	3.8499	0.00585023	0.031611	-2.28037	0.962391	0.890162	-0.072229	1	231152366	F	II		IGR	opensea	IGR-opensea		rs549014738	13
cg04680244	0.104641	0.483637	3.8499	0.00585025	0.031611	-2.28038	0.535957	0.431316	-0.104641	17	36127162	R	II		IGR	opensea	IGR-opensea
cg01466163	0.0914311	0.867272	3.8499	0.00585026	0.031611	-2.28038	0.912987	0.821556	-0.0914311	7	139528558	F	II	TBXAS1	TSS1500	opensea	TSS1500-opensea		rs536711847
cg16064295	0.122513	0.900143	3.84989	0.00585032	0.031611	-2.28039	0.961399	0.838886	-0.122513	3	8575844	R	II	LMCD1	5'UTR	opensea	5'UTR-opensea		rs41378247	1
cg21354959	0.0965627	0.551618	3.84988	0.00585038	0.031611	-2.2804	0.599899	0.503337	-0.0965627	8	53351865	F	II		IGR	opensea	IGR-opensea
cg22277271	0.0674321	0.848657	3.84988	0.00585038	0.031611	-2.2804	0.882373	0.814941	-0.0674321	12	132313480	R	I	MMP17	Body	island	Body-island	chr12:132312439-132315739
cg00690609	0.194114	0.694458	3.84987	0.00585052	0.031611	-2.28043	0.791515	0.597401	-0.194114	10	72218900	F	II		IGR	shore	IGR-shore	chr10:72218130-72218484	rs529095315
cg01641509	0.112894	0.909156	3.84986	0.00585054	0.031611	-2.28043	0.965603	0.852709	-0.112894	2	136844587	F	II		IGR	opensea	IGR-opensea		rs570558684
cg04111435	0.107404	0.13197	3.84986	0.00585054	0.031611	-2.28043	0.185673	0.0782681	-0.107404	11	63448455	F	II	RTN3	TSS1500	shore	TSS1500-shore	chr11:63448704-63449386	rs139010360	10
cg20365636	-0.121507	0.808332	-3.84986	0.00585054	0.031611	-2.28043	0.747579	0.869086	0.121507	5	14619738	F	II		IGR	opensea	IGR-opensea		rs542640143
cg09347151	0.043247	0.953632	3.84986	0.00585056	0.031611	-2.28043	0.975256	0.932009	-0.043247	X	134555540	R	II	NCRNA00086	TSS1500	shore	TSS1500-shore	chrX:134555638-134556565	rs6528246	15
cg02996722	0.0638497	0.935706	3.84984	0.0058507	0.0316113	-2.28046	0.967631	0.903782	-0.0638497	15	22969282	F	II	CYFIP1	Body	opensea	Body-opensea		rs74003075	0
cg09343957	0.0782403	0.93331	3.84983	0.00585077	0.0316113	-2.28047	0.97243	0.89419	-0.0782403	X	153129871	R	II	L1CAM	Body	opensea	Body-opensea
cg12303960	0.197332	0.841351	3.84983	0.00585078	0.0316113	-2.28047	0.940018	0.742685	-0.197332	16	30385852	R	II	MYLPF	TSS1500	shelf	TSS1500-shelf	chr16:30381077-30381952	rs8050812
cg02176725	0.0932997	0.906093	3.84983	0.00585081	0.0316113	-2.28048	0.952743	0.859443	-0.0932997	11	45824652	F	II	SLC35C1	TSS1500	shore	TSS1500-shore	chr11:45825615-45826872	rs557494474
cg03040821	0.221371	0.838549	3.84983	0.00585081	0.0316113	-2.28048	0.949234	0.727863	-0.221371	1	212966209	F	II	TATDN3	Body	shore	Body-shore	chr1:212964866-212965347	rs538855120	8
cg20707786	0.0779881	0.866146	3.84982	0.00585088	0.0316115	-2.28049	0.90514	0.827152	-0.0779881	17	79058303	F	II	BAIAP2	Body	opensea	Body-opensea		rs201653195
cg19745814	0.092896	0.813419	3.8498	0.00585106	0.0316122	-2.28052	0.859867	0.766971	-0.092896	4	94124971	F	II	GRID2	Body	opensea	Body-opensea		rs544860274
cg03545077	0.121418	0.181829	3.84978	0.00585117	0.0316126	-2.28054	0.242538	0.12112	-0.121418	2	1498138	R	I	TPO	Body	shelf	Body-shelf	chr2:1493652-1494239	rs527691719
cg05926932	0.0543302	0.0836232	3.84977	0.00585125	0.0316126	-2.28055	0.110788	0.0564581	-0.0543302	17	72200427	F	II	RPL38	Body	island	Body-island	chr17:72199932-72200428	rs537817873
cg21764632	0.129179	0.906324	3.84977	0.00585126	0.0316126	-2.28056	0.970913	0.841734	-0.129179	7	5270553	F	II	WIPI2	Body	shelf	Body-shelf	chr7:5266921-5267306	rs535817238
cg10678919	0.0372669	0.908094	3.84977	0.0058513	0.0316126	-2.28056	0.926728	0.889461	-0.0372669	1	23845622	R	II	E2F2	ExonBnd	opensea	ExonBnd-opensea		rs56128752
cg02554274	0.152484	0.861503	3.84976	0.00585137	0.0316126	-2.28058	0.937745	0.785261	-0.152484	11	788180	F	II	CEND1	Body	shore	Body-shore	chr11:789871-790133	rs144988066
cg25015139	0.127211	0.363491	3.84975	0.00585139	0.0316126	-2.28058	0.427097	0.299885	-0.127211	12	129558276	F	II	TMEM132D	3'UTR	opensea	3'UTR-opensea		rs544459164
cg04743738	0.0514098	0.954559	3.84975	0.00585141	0.0316126	-2.28058	0.980264	0.928854	-0.0514098	3	71295449	F	II	FOXP1	TSS1500	opensea	TSS1500-opensea		rs551806146
cg02673938	0.0844235	0.86155	3.84975	0.00585143	0.0316126	-2.28059	0.903762	0.819339	-0.0844235	19	5007178	F	II	KDM4B	5'UTR	opensea	5'UTR-opensea		rs532981320	40
cg09028748	0.0423715	0.492668	3.84974	0.0058515	0.0316126	-2.2806	0.513854	0.471482	-0.0423715	4	9602138	F	I		IGR	opensea	IGR-opensea		rs541631804
cg09467607	0.170063	0.51574	3.84974	0.00585151	0.0316126	-2.2806	0.600772	0.430709	-0.170063	2	36825704	R	II	FEZ2	TSS1500	shore	TSS1500-shore	chr2:36824792-36825305	rs183753494
cg20147389	0.0842039	0.942528	3.84973	0.00585156	0.0316127	-2.28061	0.98463	0.900426	-0.0842039	2	101010037	R	II	CHST10	Body	opensea	Body-opensea		rs3748932
cg00192026	0.107202	0.844284	3.84972	0.00585168	0.0316131	-2.28063	0.897885	0.790684	-0.107202	4	174411279	R	II		IGR	opensea	IGR-opensea		rs115190793
cg27553564	0.0406031	0.524737	3.84969	0.0058519	0.0316139	-2.28067	0.545038	0.504435	-0.0406031	18	52623440	F	I	CCDC68	5'UTR	shelf	5'UTR-shelf	chr18:52626517-52626849	rs183825129
cg10454879	0.0909193	0.865486	3.84969	0.00585191	0.0316139	-2.28067	0.910946	0.820026	-0.0909193	8	602158	F	I		IGR	shore	IGR-shore	chr8:599904-600309	rs148191240
cg01030479	0.141771	0.875281	3.84968	0.00585197	0.0316141	-2.28068	0.946167	0.804396	-0.141771	11	78066119	F	II	GAB2	Body	opensea	Body-opensea		rs565127520
cg15807648	0.200727	0.806679	3.84967	0.00585202	0.0316141	-2.28069	0.907043	0.706316	-0.200727	15	52894294	R	II	FAM214A	Body	opensea	Body-opensea		rs549934773	32
cg27500720	-0.0465409	0.477731	-3.84967	0.00585207	0.0316142	-2.2807	0.454461	0.501002	0.0465409	19	37709707	F	II		IGR	shore	IGR-shore	chr19:37708883-37709181	rs563362905	36
cg15929730	-0.163245	0.653132	-3.84966	0.00585216	0.0316142	-2.28072	0.57151	0.734755	0.163245	7	20043520	F	II	LOC101927668	Body	opensea	Body-opensea		rs141634392	1
cg07703190	0.0785141	0.935874	3.84966	0.00585216	0.0316142	-2.28072	0.975131	0.896617	-0.0785141	21	47165787	R	II		IGR	island	IGR-island	chr21:47165786-47166926	rs368127748
cg00306523	0.143601	0.471571	3.84965	0.00585219	0.0316142	-2.28072	0.543372	0.39977	-0.143601	8	94257369	R	I		IGR	opensea	IGR-opensea		rs183577403
cg10667484	0.148667	0.870067	3.84962	0.00585244	0.0316153	-2.28077	0.9444	0.795733	-0.148667	6	31597160	R	II	BAT2	Body	shelf	Body-shelf	chr6:31599519-31599761	rs567288358	32
cg02872426	0.25582	0.419196	3.8496	0.00585256	0.0316158	-2.28079	0.547106	0.291286	-0.25582	6	110736772	F	II	DDO	TSS200	opensea	TSS200-opensea		rs368825335
cg07383941	0.209859	0.714941	3.8496	0.00585263	0.031616	-2.2808	0.81987	0.610011	-0.209859	1	28904082	F	II	TRNAU1AP	Body	shelf	Body-shelf	chr1:28908069-28908799	rs561613532
cg06009016	0.168223	0.833678	3.84959	0.0058527	0.0316161	-2.28081	0.91779	0.749566	-0.168223	5	56135074	R	II	MAP3K1	Body	opensea	Body-opensea		rs80053539
cg16937467	0.106428	0.872636	3.84957	0.00585285	0.0316167	-2.28084	0.92585	0.819422	-0.106428	16	53189979	F	II	CHD9	5'UTR	opensea	5'UTR-opensea		rs554705145
cg23532907	0.182993	0.758149	3.84953	0.00585313	0.031618	-2.28089	0.849645	0.666652	-0.182993	8	42905841	R	II		IGR	opensea	IGR-opensea		rs552588875
cg17648309	-0.0756205	0.889002	-3.84951	0.00585327	0.0316186	-2.28091	0.851191	0.926812	0.0756205	2	144921204	F	II	GTDC1	Body	opensea	Body-opensea		rs59467006
cg24862202	0.169371	0.665288	3.84951	0.00585331	0.0316186	-2.28092	0.749973	0.580602	-0.169371	12	114401224	F	II	RBM19	Body	shelf	Body-shelf	chr12:114404002-114404377	rs555522417
cg08401078	0.169781	0.284877	3.8495	0.00585335	0.0316186	-2.28093	0.369768	0.199987	-0.169781	20	23174795	R	II		IGR	opensea	IGR-opensea		rs549063752
cg20910270	0.0747385	0.921528	3.8495	0.0058534	0.0316186	-2.28094	0.958897	0.884159	-0.0747385	14	63235919	R	II	KCNH5	Body	opensea	Body-opensea		rs557697726
cg16527611	0.0810185	0.681472	3.84948	0.00585352	0.0316191	-2.28096	0.721981	0.640963	-0.0810185	17	40772313	F	II		IGR	opensea	IGR-opensea
cg19796261	0.0868374	0.891429	3.84947	0.00585362	0.0316194	-2.28098	0.934848	0.84801	-0.0868374	7	121946871	R	I	FEZF1-AS1	Body	shore	Body-shore	chr7:121945345-121946235	rs551866185	8
cg18157394	0.16687	0.763386	3.84945	0.00585376	0.03162	-2.281	0.846821	0.679951	-0.16687	17	65308482	R	II		IGR	opensea	IGR-opensea		rs566523647
cg06236976	0.0750945	0.877114	3.84944	0.0058538	0.03162	-2.28101	0.914661	0.839567	-0.0750945	8	145066299	F	II	GRINA	Body	shore	Body-shore	chr8:145063919-145065386	rs532274486
cg00772428	0.0654618	0.929444	3.84944	0.00585384	0.03162	-2.28102	0.962175	0.896714	-0.0654618	15	76194729	R	II	FBXO22	TSS1500	shore	TSS1500-shore	chr15:76196103-76196950	rs572804086	24
cg04945312	0.0894801	0.805668	3.84941	0.00585408	0.0316211	-2.28106	0.850408	0.760928	-0.0894801	2	220108383	R	I	GLB1L	5'UTR	shore	5'UTR-shore	chr2:220107844-220108348	rs543827462
cg12648336	0.0379541	0.963075	3.8494	0.00585418	0.0316214	-2.28108	0.982052	0.944098	-0.0379541	12	48058400	R	II	RPAP3	Body	opensea	Body-opensea		rs114536452
cg21533216	0.209357	0.747292	3.84937	0.00585437	0.0316221	-2.28111	0.851971	0.642613	-0.209357	4	89442132	R	II		IGR	shelf	IGR-shelf	chr4:89444407-89445055	rs147704859	14
cg12428622	0.0523842	0.922523	3.84937	0.00585438	0.0316221	-2.28111	0.948715	0.896331	-0.0523842	1	43241260	F	II	C1orf50	3'UTR	opensea	3'UTR-opensea		rs192464263
cg14694011	0.202382	0.59029	3.84937	0.00585441	0.0316221	-2.28112	0.69148	0.489099	-0.202382	15	51631024	R	II	CYP19A1	TSS1500	shelf	TSS1500-shelf	chr15:51633724-51634318	rs57876754	19
cg14330140	0.0737109	0.853548	3.84935	0.00585451	0.0316223	-2.28114	0.890404	0.816693	-0.0737109	8	84883227	R	II		IGR	opensea	IGR-opensea
cg24913907	0.0454593	0.917409	3.84935	0.00585455	0.0316224	-2.28114	0.940139	0.89468	-0.0454593	6	158296260	R	II	SNX9	Body	opensea	Body-opensea		rs376283716
cg20117686	0.183693	0.602534	3.84933	0.00585466	0.0316227	-2.28116	0.69438	0.510688	-0.183693	17	47324505	R	II	FLJ40194	TSS1500	opensea	TSS1500-opensea		rs186504652
cg00045025	0.195962	0.826215	3.84933	0.0058547	0.0316228	-2.28117	0.924196	0.728234	-0.195962	3	71295335	F	II	FOXP1	TSS1500	opensea	TSS1500-opensea		rs539912656
cg09319291	0.103886	0.898949	3.84932	0.00585479	0.031623	-2.28119	0.950892	0.847006	-0.103886	20	3171084	F	II	DDRGK1	3'UTR	opensea	3'UTR-opensea		rs539075197	40
cg05221465	0.0623216	0.815086	3.84929	0.00585498	0.0316239	-2.28122	0.846247	0.783925	-0.0623216	7	73150861	F	II	ABHD11	3'UTR	shore	3'UTR-shore	chr7:73152564-73153716	rs138787199
cg24011399	0.125932	0.864332	3.84927	0.0058552	0.0316244	-2.28126	0.927298	0.801366	-0.125932	12	124980657	F	II	NCOR2	5'UTR	opensea	5'UTR-opensea		rs145277061
cg09778919	0.080213	0.943648	3.84926	0.00585521	0.0316244	-2.28126	0.983755	0.903542	-0.080213	12	40019907	R	II	C12orf40	TSS200	opensea	TSS200-opensea		rs113669863
cg11546131	0.0806673	0.880762	3.84926	0.00585523	0.0316244	-2.28126	0.921096	0.840429	-0.0806673	17	75995140	F	II		IGR	opensea	IGR-opensea		rs76540317	35
cg08289177	0.102352	0.570154	3.84926	0.00585526	0.0316244	-2.28127	0.62133	0.518978	-0.102352	19	42932846	F	II	CXCL17	3'UTR	opensea	3'UTR-opensea		rs543141020
cg08099136	0.0893992	0.809398	3.84926	0.00585528	0.0316244	-2.28127	0.854097	0.764698	-0.0893992	6	32811251	F	II	PSMB8	Body	shore	Body-shore	chr6:32811494-32811839
cg14178294	0.0643267	0.921414	3.84924	0.00585538	0.0316246	-2.28129	0.953578	0.889251	-0.0643267	17	43109690	R	I	DCAKD	Body	shore	Body-shore	chr17:43111525-43111732	rs532156082	23
cg04822456	0.180048	0.815758	3.84924	0.00585538	0.0316246	-2.28129	0.905782	0.725735	-0.180048	4	142297721	F	II		IGR	opensea	IGR-opensea		rs549798736	0
cg23956748	0.0621311	0.950304	3.84924	0.00585543	0.0316246	-2.2813	0.98137	0.919239	-0.0621311	16	16260395	F	II	ABCC6	Body	opensea	Body-opensea		rs9635506
cg12310925	0.144924	0.846808	3.8492	0.00585572	0.031626	-2.28135	0.91927	0.774346	-0.144924	20	49521478	R	II	ADNP	5'UTR	opensea	5'UTR-opensea		rs142093736	29
cg19212949	0.0659523	0.136974	3.84918	0.00585583	0.0316264	-2.28137	0.16995	0.103998	-0.0659523	19	57323840	F	I	PEG3	3'UTR	opensea	3'UTR-opensea		rs572040017
cg19567795	0.0896007	0.893447	3.84918	0.00585589	0.0316264	-2.28138	0.938247	0.848646	-0.0896007	1	26498432	R	II		IGR	shore	IGR-shore	chr1:26496179-26496824	rs535147616
cg21238772	0.128089	0.65361	3.84917	0.00585595	0.0316264	-2.28139	0.717655	0.589566	-0.128089	X	134123668	F	I	SMIM10	TSS1500	shore	TSS1500-shore	chrX:134124938-134125307
cg20742865	0.116292	0.854459	3.84917	0.00585597	0.0316264	-2.2814	0.912605	0.796313	-0.116292	12	57539820	F	II	LRP1	Body	opensea	Body-opensea		rs557230900
cg10343758	0.0933501	0.868015	3.84916	0.00585599	0.0316264	-2.2814	0.91469	0.82134	-0.0933501	19	42888979	R	II		IGR	shelf	IGR-shelf	chr19:42891311-42891646	rs562139579
cg01235100	0.0898653	0.904714	3.84915	0.00585609	0.0316265	-2.28142	0.949647	0.859781	-0.0898653	2	233897259	F	II	NEU2	TSS200	opensea	TSS200-opensea		rs577712894
cg16393742	0.137249	0.369362	3.84915	0.00585612	0.0316265	-2.28142	0.437987	0.300738	-0.137249	12	132922227	F	I		IGR	island	IGR-island	chr12:132922117-132922443
cg11603201	0.0528019	0.92835	3.84915	0.00585613	0.0316265	-2.28142	0.954751	0.901949	-0.0528019	12	95805475	R	II		IGR	opensea	IGR-opensea
cg11046917	0.0828914	0.368094	3.84914	0.00585619	0.0316266	-2.28144	0.40954	0.326648	-0.0828914	10	98077327	R	II	DNTT	Body	opensea	Body-opensea		rs562566859	38
cg12433386	0.184707	0.37301	3.84912	0.00585632	0.0316268	-2.28146	0.465363	0.280657	-0.184707	11	2722340	F	I	KCNQ1OT1	TSS1500	shore	TSS1500-shore	chr11:2720410-2722087	rs571883475
cg11565929	0.0561402	0.895658	3.84912	0.00585634	0.0316268	-2.28146	0.923728	0.867588	-0.0561402	2	38177507	F	II	RMDN2	TSS200	opensea	TSS200-opensea		rs183549525
cg13375638	0.193792	0.861443	3.84912	0.00585634	0.0316268	-2.28146	0.958339	0.764547	-0.193792	1	1202768	R	II	UBE2J2	5'UTR	shore	5'UTR-shore	chr1:1203166-1203597	rs534515597
cg01080560	0.187066	0.630593	3.84911	0.00585638	0.0316268	-2.28147	0.724126	0.53706	-0.187066	19	2743448	R	II		IGR	shelf	IGR-shelf	chr19:2739851-2740393	rs573381190	39
cg24258108	0.105173	0.825131	3.84909	0.00585654	0.0316275	-2.2815	0.877718	0.772545	-0.105173	8	38236714	F	II	WHSC1L1	5'UTR	shelf	5'UTR-shelf	chr8:38239342-38240670	rs563585739	1
cg07891854	0.133992	0.878049	3.84907	0.0058567	0.031628	-2.28153	0.945046	0.811053	-0.133992	3	108156514	R	II	MYH15	Body	opensea	Body-opensea		rs202209710
cg01099737	0.0482305	0.896351	3.84907	0.00585671	0.031628	-2.28153	0.920466	0.872236	-0.0482305	2	234664032	F	II	LOC100286922	TSS200	island	TSS200-island	chr2:234663595-234664071	rs28900392
cg02271790	0.0571971	0.9363	3.84906	0.00585677	0.0316281	-2.28154	0.964898	0.907701	-0.0571971	6	10381196	F	II		IGR	shore	IGR-shore	chr6:10381558-10382354
cg07773176	0.0873289	0.911859	3.84906	0.00585681	0.0316282	-2.28155	0.955524	0.868195	-0.0873289	11	33349210	F	II	HIPK3	Body	opensea	Body-opensea		rs184084027
cg25721366	0.104794	0.900843	3.84904	0.00585695	0.0316285	-2.28157	0.95324	0.848446	-0.104794	2	241197225	R	I		IGR	opensea	IGR-opensea		rs79416167
cg07708521	0.190467	0.672979	3.84904	0.00585695	0.0316285	-2.28157	0.768213	0.577746	-0.190467	5	139088316	F	II		IGR	shore	IGR-shore	chr5:139088812-139091024	rs115235540
cg02557652	0.193439	0.85932	3.84903	0.00585706	0.0316288	-2.28159	0.95604	0.762601	-0.193439	15	89741016	F	II	ABHD2	3'UTR	opensea	3'UTR-opensea
cg20230714	0.199708	0.540486	3.84901	0.00585718	0.0316293	-2.28161	0.64034	0.440632	-0.199708	5	68513242	R	II	MRPS36	TSS1500	shore	TSS1500-shore	chr5:68513514-68514200	rs537401871
cg15920791	0.145486	0.84534	3.84899	0.00585733	0.0316299	-2.28164	0.918083	0.772597	-0.145486	8	61835708	R	I		IGR	island	IGR-island	chr8:61834699-61835871	rs562110684
cg15452204	0.192894	0.861061	3.84899	0.00585737	0.0316299	-2.28165	0.957508	0.764614	-0.192894	5	149546471	R	II	CDX1	1stExon	island	1stExon-island	chr5:149546027-149546988	rs2302274	47
cg27546126	0.0509366	0.947227	3.84898	0.00585743	0.03163	-2.28166	0.972695	0.921759	-0.0509366	3	51753637	R	II		IGR	shelf	IGR-shelf	chr3:51749754-51750061	rs536855388	45
cg06109821	0.23831	0.800483	3.84896	0.00585754	0.0316304	-2.28168	0.919638	0.681328	-0.23831	11	6505923	R	II		IGR	shelf	IGR-shelf	chr11:6502423-6502927	rs140907430
cg04468776	0.110001	0.339532	3.84896	0.0058576	0.0316305	-2.28169	0.394533	0.284532	-0.110001	16	11375843	F	I	PRM1	TSS1500	opensea	TSS1500-opensea		rs567819195
cg03642555	0.172526	0.840761	3.84894	0.00585771	0.0316309	-2.28171	0.927024	0.754498	-0.172526	5	34502788	R	II		IGR	opensea	IGR-opensea
cg00425214	0.0435648	0.93351	3.84893	0.00585781	0.0316309	-2.28172	0.955292	0.911728	-0.0435648	15	33011187	F	II	LOC100131315	TSS200	island	TSS200-island	chr15:33009530-33011696	rs531106344	28
cg08490349	0.0712592	0.90549	3.84893	0.00585781	0.0316309	-2.28172	0.941119	0.86986	-0.0712592	17	17086207	F	II	MPRIP	Body	opensea	Body-opensea		rs559790347
cg00850175	0.159347	0.826836	3.84893	0.00585783	0.0316309	-2.28173	0.90651	0.747163	-0.159347	7	110653046	R	II	IMMP2L	Body	opensea	Body-opensea		rs143032843
cg22140681	0.0541293	0.920451	3.84892	0.00585792	0.0316312	-2.28174	0.947516	0.893386	-0.0541293	7	55321962	F	II	ELDR	Body	shore	Body-shore	chr7:55322162-55323553	rs530093958	17
cg01177827	0.106508	0.664028	3.8489	0.00585806	0.0316315	-2.28177	0.717281	0.610774	-0.106508	11	60882824	R	II	CD5	Body	opensea	Body-opensea		rs558865574	42
cg26619347	0.0624747	0.933605	3.8489	0.00585807	0.0316315	-2.28177	0.964842	0.902368	-0.0624747	22	41807292	F	II		IGR	shelf	IGR-shelf	chr22:41809468-41810263	rs115135999	15
cg05547260	0.0700012	0.941747	3.84889	0.00585812	0.0316315	-2.28178	0.976748	0.906747	-0.0700012	6	43611905	F	II	RSPH9	TSS1500	shore	TSS1500-shore	chr6:43612714-43613366	rs553170350	43
cg10347859	0.121281	0.890852	3.84889	0.00585813	0.0316315	-2.28178	0.951492	0.830211	-0.121281	16	539904	R	II	RAB11FIP3	Body	opensea	Body-opensea		rs184634623
cg24394646	0.155224	0.261927	3.84887	0.00585827	0.0316316	-2.2818	0.339539	0.184315	-0.155224	22	40432910	F	II		IGR	opensea	IGR-opensea		rs12158055
cg00491568	0.108758	0.901748	3.84887	0.00585828	0.0316316	-2.28181	0.956127	0.847368	-0.108758	6	161519262	R	II	MAP3K4	Body	opensea	Body-opensea		rs576131024
cg11726858	0.0523435	0.920619	3.84887	0.00585828	0.0316316	-2.28181	0.94679	0.894447	-0.0523435	7	2585709	F	II	C7orf27	Body	shelf	Body-shelf	chr7:2583206-2583542
cg12150406	0.16822	0.736671	3.84887	0.00585829	0.0316316	-2.28181	0.820781	0.652561	-0.16822	18	8708612	F	I		IGR	shore	IGR-shore	chr18:8704721-8707557	rs570489169	1
cg09409749	0.110024	0.905915	3.84885	0.00585841	0.031632	-2.28183	0.960927	0.850903	-0.110024	3	129275358	F	II	PLXND1	Body	opensea	Body-opensea		rs550487534
cg21954465	0.137975	0.843348	3.84885	0.00585846	0.031632	-2.28184	0.912335	0.77436	-0.137975	5	122302861	F	II	SNX24	Body	opensea	Body-opensea		rs547154752
cg13425650	0.0856059	0.855188	3.84882	0.00585865	0.0316329	-2.28187	0.897991	0.812385	-0.0856059	12	94093761	R	I	CRADD	Body	opensea	Body-opensea		rs541796158
cg06624310	0.142713	0.282803	3.84882	0.0058587	0.0316329	-2.28188	0.354159	0.211447	-0.142713	2	239628974	F	II		IGR	opensea	IGR-opensea		rs538534376	22
cg03024760	0.0237947	0.953732	3.84881	0.00585873	0.0316329	-2.28189	0.965629	0.941834	-0.0237947	15	27215997	R	I	GABRG3	TSS1500	island	TSS1500-island	chr15:27215951-27216856	rs28399522	31
cg00731395	0.0654825	0.900671	3.8488	0.0058588	0.0316331	-2.2819	0.933412	0.86793	-0.0654825	7	5265623	R	II	WIPI2	Body	shore	Body-shore	chr7:5266921-5267306	rs115218775	49
cg06013378	0.13436	0.376395	3.84878	0.00585901	0.031634	-2.28194	0.443575	0.309215	-0.13436	11	43291210	R	II		IGR	opensea	IGR-opensea		rs139597438	26
cg17318580	0.052699	0.940021	3.84876	0.00585912	0.0316344	-2.28196	0.96637	0.913671	-0.052699	4	15134580	R	II	LOC101929095	Body	opensea	Body-opensea		rs554893443
cg00840363	0.0833158	0.883354	3.84875	0.00585921	0.0316346	-2.28197	0.925011	0.841696	-0.0833158	12	732722	R	II	NINJ2	Body	opensea	Body-opensea		rs568533256
cg16366809	-0.0515068	0.824532	-3.84874	0.00585926	0.0316346	-2.28198	0.798778	0.850285	0.0515068	5	134844306	R	II		IGR	opensea	IGR-opensea		rs531960841	8
cg10116458	0.109122	0.410938	3.84874	0.00585929	0.0316346	-2.28199	0.465499	0.356377	-0.109122	18	13531253	F	II	LDLRAD4	Body	opensea	Body-opensea		rs11876765
cg00598664	0.120323	0.82931	3.84873	0.00585937	0.0316349	-2.282	0.889472	0.769149	-0.120323	X	152938750	F	I	PNCK	Body	island	Body-island	chrX:152938634-152939544
cg18171240	0.10138	0.907698	3.84872	0.00585944	0.0316351	-2.28201	0.958388	0.857008	-0.10138	18	25756657	F	I	CDH2	Body	island	Body-island	chr18:25755414-25758175	rs2535597
cg18041123	0.188389	0.837188	3.84871	0.00585953	0.0316354	-2.28203	0.931382	0.742993	-0.188389	17	8380351	R	I	MYH10	Body	island	Body-island	chr17:8380172-8380539	rs139898919
cg13383678	0.0627143	0.851123	3.84869	0.00585967	0.0316359	-2.28205	0.88248	0.819766	-0.0627143	12	125605946	F	II	AACS	Body	opensea	Body-opensea		rs56662928
cg02776035	0.13952	0.857102	3.84867	0.00585982	0.0316365	-2.28208	0.926862	0.787342	-0.13952	19	51161482	R	I		IGR	shore	IGR-shore	chr19:51161923-51162514	rs576744038	38
cg12923574	0.157282	0.566352	3.84866	0.00585988	0.0316365	-2.28209	0.644993	0.487711	-0.157282	5	82981522	F	II	HAPLN1	5'UTR	opensea	5'UTR-opensea
cg00348467	0.134697	0.818083	3.84866	0.00585991	0.0316365	-2.2821	0.885431	0.750734	-0.134697	17	43222121	R	I		IGR	island	IGR-island	chr17:43221927-43222388	rs576925805	8
cg15136202	0.103101	0.907158	3.84864	0.00586008	0.0316372	-2.28213	0.958708	0.855607	-0.103101	1	33480172	F	II	AK2	Body	opensea	Body-opensea		rs149227118
cg22349573	0.0473789	0.912919	3.84861	0.00586028	0.031638	-2.28216	0.936609	0.88923	-0.0473789	18	2846984	R	I	EMILIN2	TSS200	island	TSS200-island	chr18:2846565-2848175	rs544156650	39
cg19796955	0.0477915	0.942303	3.84861	0.00586028	0.031638	-2.28216	0.966199	0.918407	-0.0477915	12	64895570	F	II	TBK1	3'UTR	opensea	3'UTR-opensea		rs530047586
cg12280226	0.148101	0.829399	3.84859	0.00586042	0.0316381	-2.28219	0.903449	0.755349	-0.148101	16	25119524	F	II	LCMT1-AS1	Body	shore	Body-shore	chr16:25117991-25118508	rs112536788
cg19187465	0.160325	0.844221	3.84859	0.00586044	0.0316381	-2.28219	0.924383	0.764058	-0.160325	2	220101783	F	II	GLB1L	3'UTR	opensea	3'UTR-opensea		rs72955452
cg05917399	0.124413	0.171733	3.84859	0.00586045	0.0316381	-2.28219	0.233939	0.109527	-0.124413	8	96125129	F	II		IGR	opensea	IGR-opensea		rs16917352
cg12182708	0.208234	0.353229	3.84859	0.00586046	0.0316381	-2.2822	0.457346	0.249112	-0.208234	10	99223744	R	II	MMS19	Body	opensea	Body-opensea		rs554579813
cg25001577	0.107064	0.894135	3.84858	0.00586053	0.0316383	-2.28221	0.947667	0.840603	-0.107064	10	79581839	R	II	DLG5	ExonBnd	opensea	ExonBnd-opensea		rs200457217
cg05658771	0.0642289	0.850667	3.84857	0.00586058	0.0316383	-2.28222	0.882781	0.818553	-0.0642289	16	89884179	R	I	FANCA	TSS1500	shore	TSS1500-shore	chr16:89882392-89883458	rs189013016
cg18302629	0.119384	0.827829	3.84856	0.00586069	0.0316383	-2.28224	0.887521	0.768137	-0.119384	7	1921576	F	II	MAD1L1	Body	opensea	Body-opensea		rs566948794
cg27537777	0.0386715	0.884895	3.84856	0.0058607	0.0316383	-2.28224	0.90423	0.865559	-0.0386715	17	79202120	F	II	ENTHD2	3'UTR	opensea	3'UTR-opensea		rs532759151
cg03030410	0.0760366	0.841942	3.84855	0.00586075	0.0316383	-2.28225	0.879961	0.803924	-0.0760366	5	173266953	F	II		IGR	opensea	IGR-opensea
cg17525418	0.19092	0.815114	3.84854	0.00586082	0.0316383	-2.28226	0.910574	0.719654	-0.19092	2	65492558	F	II	ACTR2	Body	opensea	Body-opensea
cg12970306	0.124851	0.669008	3.84854	0.00586086	0.0316383	-2.28227	0.731434	0.606583	-0.124851	11	65313081	R	II	LTBP3	Body	shore	Body-shore	chr11:65314912-65315476
cg00383244	0.0823447	0.79326	3.84854	0.00586086	0.0316383	-2.28227	0.834432	0.752087	-0.0823447	17	812734	R	II	NXN	Body	opensea	Body-opensea		rs9893779
cg22419888	0.0417413	0.141034	3.84854	0.00586087	0.0316383	-2.28227	0.161905	0.120163	-0.0417413	7	140340980	F	II		IGR	island	IGR-island	chr7:140339997-140341136	rs141658778	35
cg01474140	0.0840561	0.434867	3.84853	0.00586091	0.0316383	-2.28227	0.476896	0.392839	-0.0840561	4	28516690	R	I		IGR	opensea	IGR-opensea		rs143888096
cg18701685	0.205895	0.785924	3.84853	0.00586095	0.0316383	-2.28228	0.888871	0.682976	-0.205895	14	23624363	F	I	SLC7A8	Body	opensea	Body-opensea		rs117268667	28
cg16837441	0.127498	0.496935	3.84853	0.00586096	0.0316383	-2.28228	0.560684	0.433186	-0.127498	20	43935222	R	I	MATN4	5'UTR	island	5'UTR-island	chr20:43935199-43935633
cg24985672	0.233675	0.795743	3.84852	0.00586101	0.0316383	-2.28229	0.91258	0.678905	-0.233675	15	67600231	F	II	IQCH	Body	opensea	Body-opensea		rs563456613	1
cg13178170	0.0354086	0.053934	3.84851	0.00586105	0.0316383	-2.2823	0.0716383	0.0362297	-0.0354086	1	92270513	R	II	TGFBR3	Body	opensea	Body-opensea		rs181670594
cg17742099	0.17035	0.862789	3.84851	0.00586108	0.0316383	-2.2823	0.947964	0.777614	-0.17035	6	29589415	R	II	GABBR1	Body	opensea	Body-opensea		rs189892158
cg25995825	0.132281	0.756179	3.84848	0.00586129	0.0316392	-2.28234	0.82232	0.690038	-0.132281	18	11148832	F	I	FAM38B	TSS200	island	TSS200-island	chr18:11148307-11149936	rs569886935
cg21967789	0.0622096	0.923837	3.84848	0.00586135	0.0316392	-2.28235	0.954942	0.892733	-0.0622096	8	1809425	R	II	ARHGEF10	Body	opensea	Body-opensea		rs549548942
cg18672986	0.16742	0.242625	3.84848	0.00586136	0.0316392	-2.28235	0.326335	0.158914	-0.16742	19	35521772	R	II	SCN1B	Body	island	Body-island	chr19:35521162-35522051	rs533710683
cg14474522	0.0656285	0.942324	3.84846	0.00586145	0.0316395	-2.28237	0.975138	0.90951	-0.0656285	4	8309205	F	II		IGR	shore	IGR-shore	chr4:8307724-8308064	rs144388471
cg10237599	0.151957	0.612467	3.84845	0.00586158	0.0316399	-2.28239	0.688445	0.536488	-0.151957	4	57846746	F	II	POLR2B	Body	shore	Body-shore	chr4:57844857-57845202
cg13991617	0.207789	0.845466	3.84843	0.00586175	0.0316406	-2.28242	0.94936	0.741571	-0.207789	10	5904628	F	II	ANKRD16	3'UTR	opensea	3'UTR-opensea		rs141348199
cg07240953	0.114282	0.866532	3.8484	0.00586198	0.0316417	-2.28246	0.923673	0.809391	-0.114282	19	13194770	R	II	NFIX	Body	shelf	Body-shelf	chr19:13198699-13198999	rs530315629	31
cg13270350	0.147765	0.770564	3.84837	0.00586217	0.0316425	-2.2825	0.844447	0.696682	-0.147765	2	240066400	F	II	HDAC4	Body	opensea	Body-opensea		rs2290087
cg27325579	-0.121258	0.205889	-3.84834	0.0058624	0.0316433	-2.28254	0.14526	0.266518	0.121258	12	29318120	R	II	FAR2	5'UTR	opensea	5'UTR-opensea
cg26866272	0.116654	0.877505	3.84833	0.00586248	0.0316433	-2.28255	0.935832	0.819178	-0.116654	1	12084337	R	II	MIIP	Body	opensea	Body-opensea		rs554252096
cg13963935	0.220069	0.692921	3.84833	0.00586248	0.0316433	-2.28255	0.802956	0.582887	-0.220069	10	94365929	R	II	KIF11	Body	opensea	Body-opensea		rs371359626	1
cg14989195	0.0623294	0.919967	3.84833	0.00586248	0.0316433	-2.28256	0.951131	0.888802	-0.0623294	8	102182731	F	II		IGR	opensea	IGR-opensea		rs73698932
cg00428377	0.0740447	0.891792	3.84832	0.00586255	0.0316433	-2.28257	0.928814	0.85477	-0.0740447	10	127481264	F	II	UROS	Body	opensea	Body-opensea		rs566449800	37
cg09663133	0.0946141	0.863491	3.84832	0.00586259	0.0316433	-2.28257	0.910798	0.816184	-0.0946141	20	60954838	R	I		IGR	shore	IGR-shore	chr20:60953414-60953668	rs566013597	38
cg23928744	0.0615902	0.92889	3.84831	0.00586262	0.0316433	-2.28258	0.959685	0.898095	-0.0615902	1	110765802	R	II	KCNC4	Body	island	Body-island	chr1:110765665-110766012	rs34171476
cg07279149	0.152653	0.880092	3.84831	0.00586263	0.0316433	-2.28258	0.956418	0.803765	-0.152653	22	42979424	R	II	RRP7BP	TSS1500	shore	TSS1500-shore	chr22:42977728-42978214	rs184205889	2
cg25628286	0.0400139	0.916782	3.84827	0.00586292	0.0316447	-2.28263	0.936789	0.896775	-0.0400139	3	111396827	F	II	PLCXD2	Body	shelf	Body-shelf	chr3:111393190-111393544	rs541036256	48
cg14146148	0.104568	0.91282	3.84825	0.00586309	0.0316452	-2.28266	0.965104	0.860536	-0.104568	9	131302123	R	II	GLE1	Body	opensea	Body-opensea		rs375797493	2
cg14209744	0.102098	0.896324	3.84825	0.00586309	0.0316452	-2.28266	0.947373	0.845275	-0.102098	3	12990355	F	II	IQSEC1	Body	opensea	Body-opensea		rs115237207
cg06532262	0.104177	0.922794	3.84823	0.0058633	0.0316461	-2.2827	0.974882	0.870705	-0.104177	16	3283971	F	II	ZNF200	5'UTR	shore	5'UTR-shore	chr16:3284639-3285511
cg19164987	0.106989	0.916657	3.8482	0.00586349	0.0316469	-2.28273	0.970152	0.863162	-0.106989	12	54413000	F	I	HOXC4	5'UTR	island	5'UTR-island	chr12:54412990-54413346
cg16012536	0.0510031	0.941593	3.8482	0.00586353	0.031647	-2.28274	0.967094	0.916091	-0.0510031	6	30153882	F	I	TRIM26	Body	opensea	Body-opensea		rs148285656	5
cg08410878	0.0759831	0.905308	3.84818	0.00586362	0.0316472	-2.28276	0.943299	0.867316	-0.0759831	8	1733369	F	II	CLN8	3'UTR	island	3'UTR-island	chr8:1733267-1733929	rs56270086
cg23091117	0.123452	0.876023	3.84818	0.00586365	0.0316472	-2.28276	0.937749	0.814297	-0.123452	3	112929830	R	II		IGR	shore	IGR-shore	chr3:112930437-112931506	rs546321861
cg12161122	0.131751	0.778389	3.84817	0.00586374	0.0316475	-2.28278	0.844264	0.712513	-0.131751	18	35146048	R	I	BRUNOL4	TSS200	island	TSS200-island	chr18:35144907-35147628
cg19616770	0.121216	0.830839	3.84816	0.00586381	0.0316476	-2.28279	0.891447	0.770231	-0.121216	7	34316795	R	II		IGR	opensea	IGR-opensea		rs539365224	45
cg14320120	0.109457	0.912148	3.84816	0.00586384	0.0316476	-2.2828	0.966877	0.85742	-0.109457	X	48646959	R	II	GATA1	5'UTR	opensea	5'UTR-opensea
cg08074000	0.15443	0.758235	3.84815	0.00586391	0.0316477	-2.28281	0.83545	0.68102	-0.15443	7	116418297	R	II	MET	Body	opensea	Body-opensea		rs192600901	30
cg21556223	0.0961389	0.910607	3.84814	0.00586394	0.0316477	-2.28281	0.958677	0.862538	-0.0961389	6	3357004	R	II	SLC22A23	Body	opensea	Body-opensea		rs567743112
cg15338019	0.132007	0.817094	3.84812	0.00586412	0.0316483	-2.28285	0.883097	0.75109	-0.132007	18	12637586	F	II	SPIRE1	5'UTR	opensea	5'UTR-opensea
cg01413698	0.0661307	0.519878	3.84811	0.00586418	0.0316483	-2.28286	0.552943	0.486813	-0.0661307	2	7237107	F	II		IGR	opensea	IGR-opensea
cg07576033	0.03757	0.937033	3.84811	0.0058642	0.0316483	-2.28286	0.955818	0.918248	-0.03757	16	611384	R	II	C16orf11	5'UTR	shore	5'UTR-shore	chr16:609772-611178	rs529205702
cg00172410	0.0634249	0.923861	3.84811	0.0058642	0.0316483	-2.28286	0.955573	0.892148	-0.0634249	7	1490631	F	II	MICALL2	Body	shore	Body-shore	chr7:1491773-1491975	rs535500873
cg25606039	0.0691969	0.940998	3.8481	0.00586429	0.0316483	-2.28288	0.975597	0.9064	-0.0691969	2	45398004	F	II		IGR	island	IGR-island	chr2:45395869-45398186
cg10002360	0.108338	0.782708	3.8481	0.00586431	0.0316483	-2.28288	0.836877	0.728539	-0.108338	7	74098869	F	II	GTF2I	5'UTR	opensea	5'UTR-opensea		rs587649011	43
cg26463173	0.0919462	0.882402	3.84809	0.00586432	0.0316483	-2.28288	0.928375	0.836429	-0.0919462	7	101207951	R	II		IGR	opensea	IGR-opensea		rs552320428	19
cg00037376	0.145377	0.835698	3.84809	0.00586439	0.0316484	-2.28289	0.908386	0.76301	-0.145377	5	71552763	F	II	MRPS27	Body	opensea	Body-opensea
cg23878357	0.0694294	0.931656	3.84808	0.00586442	0.0316484	-2.2829	0.966371	0.896941	-0.0694294	10	16680750	R	II	RSU1	Body	opensea	Body-opensea		rs139090501	2
cg05933997	0.148968	0.58923	3.84807	0.00586455	0.0316489	-2.28292	0.663714	0.514746	-0.148968	16	86735122	F	I		IGR	opensea	IGR-opensea		rs568639892
cg16294338	-0.0628523	0.542688	-3.84805	0.0058647	0.0316492	-2.28295	0.511262	0.574114	0.0628523	1	28286824	F	II	XKR8	1stExon	island	1stExon-island	chr1:28286019-28286838	rs565021326
cg14053081	0.141568	0.856632	3.84804	0.00586471	0.0316492	-2.28295	0.927416	0.785848	-0.141568	19	288081	R	II	PPAP2C	Body	shelf	Body-shelf	chr19:290594-292249	rs11542542
cg11925237	0.128923	0.895552	3.84804	0.00586475	0.0316492	-2.28296	0.960014	0.831091	-0.128923	7	11252123	F	II		IGR	opensea	IGR-opensea
cg21159999	0.155172	0.688036	3.84804	0.00586477	0.0316492	-2.28296	0.765623	0.61045	-0.155172	X	15448956	F	II	PIR-FIGF	Body	opensea	Body-opensea
cg19719554	0.0539183	0.948874	3.84803	0.00586479	0.0316492	-2.28297	0.975834	0.921915	-0.0539183	7	596538	F	II	PRKAR1B	Body	shore	Body-shore	chr7:596051-596371	rs4076753
cg24240077	-0.0370561	0.708789	-3.84802	0.00586488	0.0316493	-2.28298	0.690261	0.727317	0.0370561	11	77574320	R	II	C11orf67	Body	opensea	Body-opensea		rs550623845
cg00570642	0.0639069	0.247937	3.84802	0.00586489	0.0316493	-2.28298	0.279891	0.215984	-0.0639069	16	30022576	F	I	DOC2A	TSS200	shore	TSS200-shore	chr16:30022651-30023007	rs572217988	19
cg08162404	0.163979	0.5963	3.84801	0.00586496	0.0316494	-2.283	0.67829	0.514311	-0.163979	5	175305059	R	I	CPLX2	5'UTR	opensea	5'UTR-opensea		rs111464510	21
cg12388925	0.0771833	0.900134	3.84801	0.00586501	0.0316494	-2.283	0.938726	0.861543	-0.0771833	7	45726266	R	II	ADCY1	ExonBnd	opensea	ExonBnd-opensea		rs140917922
cg23076547	0.205204	0.854405	3.848	0.00586502	0.0316494	-2.28301	0.957007	0.751803	-0.205204	7	34078932	F	II	BMPER	Body	opensea	Body-opensea		rs117235817
cg16852773	0.0642105	0.891939	3.848	0.0058651	0.0316494	-2.28302	0.924045	0.859834	-0.0642105	6	143339648	F	II	LINC01277	Body	opensea	Body-opensea		rs531030671
cg20436133	0.182078	0.766647	3.84799	0.00586511	0.0316494	-2.28302	0.857686	0.675608	-0.182078	4	25769770	R	II	SEL1L3	Body	opensea	Body-opensea		rs533287679
cg26444116	0.148023	0.872296	3.84799	0.00586517	0.0316496	-2.28303	0.946308	0.798285	-0.148023	19	384408	R	I		IGR	island	IGR-island	chr19:384250-384464	rs117538826	23
cg09501963	0.0577458	0.805492	3.84797	0.00586532	0.0316501	-2.28306	0.834365	0.776619	-0.0577458	1	41978988	F	II	HIVEP3	Body	shelf	Body-shelf	chr1:41981788-41982043	rs139742433
cg04645886	0.141915	0.894176	3.84796	0.00586535	0.0316501	-2.28307	0.965133	0.823218	-0.141915	4	1214608	F	II	CTBP1	Body	opensea	Body-opensea		rs567855962	0
cg27644715	0.064493	0.934313	3.84795	0.00586547	0.0316506	-2.28309	0.96656	0.902067	-0.064493	11	131779583	F	II	NTM	TSS1500	shore	TSS1500-shore	chr11:131780328-131781532	rs150144280	1
cg16744506	0.0860007	0.923258	3.84791	0.0058658	0.0316521	-2.28314	0.966258	0.880257	-0.0860007	10	73117530	R	II	SLC29A3	Body	opensea	Body-opensea
cg24406240	0.26938	0.664034	3.84788	0.00586601	0.031653	-2.28318	0.798724	0.529344	-0.26938	11	88153520	R	II		IGR	opensea	IGR-opensea		rs377331832	2
cg24201129	0.0614972	0.849319	3.84784	0.00586633	0.0316546	-2.28324	0.880067	0.81857	-0.0614972	20	35305776	R	II	NDRG3	Body	opensea	Body-opensea		rs34815234
cg19469450	0.177548	0.838499	3.84783	0.00586642	0.0316548	-2.28326	0.927273	0.749725	-0.177548	21	17266519	R	II		IGR	opensea	IGR-opensea
cg25679431	0.0718182	0.908703	3.84782	0.00586648	0.0316548	-2.28327	0.944613	0.872794	-0.0718182	3	32189008	R	II	GPD1L	Body	opensea	Body-opensea		rs575038315
cg06512164	0.244041	0.4618	3.84782	0.00586649	0.0316548	-2.28327	0.58382	0.339779	-0.244041	8	106945787	R	II	ZFPM2-AS1	Body	opensea	Body-opensea		rs6985781	5
cg05131707	0.118831	0.899497	3.84781	0.00586654	0.0316549	-2.28328	0.958912	0.840081	-0.118831	12	53859512	F	II	PCBP2	Body	opensea	Body-opensea		rs563718570	16
cg14872952	0.0281861	0.944353	3.84781	0.00586658	0.0316549	-2.28328	0.958446	0.93026	-0.0281861	4	4867164	R	I		IGR	shore	IGR-shore	chr4:4867386-4867673	rs530373166
cg22467232	0.0896159	0.86427	3.84778	0.00586674	0.0316556	-2.28331	0.909078	0.819462	-0.0896159	5	1816093	F	I	NDUFS6	3'UTR	opensea	3'UTR-opensea		rs146485974
cg08122151	0.223968	0.742434	3.84775	0.00586699	0.0316566	-2.28336	0.854418	0.63045	-0.223968	11	66764409	F	II		IGR	opensea	IGR-opensea		rs557425267	0
cg10687420	0.051525	0.951259	3.84775	0.00586705	0.0316566	-2.28337	0.977022	0.925497	-0.051525	7	120935804	R	II	C7orf58	3'UTR	opensea	3'UTR-opensea		rs549660719	36
cg01011757	0.12801	0.517172	3.84774	0.00586706	0.0316566	-2.28337	0.581177	0.453167	-0.12801	2	233416425	F	II	TIGD1	TSS1500	shore	TSS1500-shore	chr2:233415005-233415811	rs538938509
cg11011298	0.0475386	0.0741084	3.84773	0.00586715	0.0316566	-2.28338	0.0978777	0.0503391	-0.0475386	2	5304786	F	II		IGR	opensea	IGR-opensea		rs566715916
cg14273116	0.0486834	0.889982	3.84773	0.00586715	0.0316566	-2.28338	0.914324	0.865641	-0.0486834	4	107897	F	II	ZNF718	Body	island	Body-island	chr4:107146-107898	rs572494162
cg09649495	0.0992159	0.227897	3.84773	0.00586717	0.0316566	-2.28339	0.277505	0.178289	-0.0992159	20	37075494	R	II	SNORA39	TSS1500	island	TSS1500-island	chr20:37075227-37075854
cg16121816	0.053858	0.921608	3.84772	0.00586726	0.0316569	-2.2834	0.948537	0.894679	-0.053858	8	134262101	R	II	NDRG1	Body	opensea	Body-opensea		rs111508646
cg04371749	0.0789525	0.902951	3.8477	0.00586741	0.0316574	-2.28343	0.942427	0.863474	-0.0789525	10	15251036	F	II		IGR	shelf	IGR-shelf	chr10:15254598-15254852	rs576738793	2
cg13367122	0.0919569	0.882851	3.84769	0.00586747	0.0316574	-2.28344	0.928829	0.836872	-0.0919569	X	152939483	F	II	PNCK	1stExon	island	1stExon-island	chrX:152938634-152939544
cg10311580	0.0916186	0.924131	3.84768	0.00586754	0.0316574	-2.28345	0.969941	0.878322	-0.0916186	22	46936761	R	II		IGR	shore	IGR-shore	chr22:46929317-46934861	rs117345830	3
cg21364106	0.154875	0.655867	3.84768	0.00586756	0.0316574	-2.28346	0.733305	0.57843	-0.154875	4	57541346	R	II	HOPX	5'UTR	opensea	5'UTR-opensea		rs192399931	2
cg03126456	0.193522	0.805335	3.84768	0.00586757	0.0316574	-2.28346	0.902096	0.708574	-0.193522	9	94188349	F	II	NFIL3	TSS1500	shore	TSS1500-shore	chr9:94185651-94187296	rs533593099
cg12327128	0.0718655	0.895909	3.84768	0.00586759	0.0316574	-2.28346	0.931841	0.859976	-0.0718655	14	39816220	F	II	CTAGE5	Body	opensea	Body-opensea		rs575427283
cg12432903	0.0544725	0.913318	3.84765	0.00586776	0.0316581	-2.28349	0.940555	0.886082	-0.0544725	7	1882776	F	II	MAD1L1	Body	shore	Body-shore	chr7:1881181-1881391	rs571320475
cg09969502	0.0909528	0.102441	3.84763	0.00586794	0.0316589	-2.28353	0.147917	0.0569646	-0.0909528	10	135107887	F	II	TUBGCP2	Body	opensea	Body-opensea		rs541674994	1
cg21210642	0.177136	0.772305	3.84762	0.00586802	0.031659	-2.28354	0.860873	0.683737	-0.177136	9	100881995	F	II	TRIM14	TSS1500	shore	TSS1500-shore	chr9:100881098-100881660
cg21801637	0.203643	0.798724	3.84761	0.00586808	0.031659	-2.28355	0.900546	0.696902	-0.203643	15	64185283	R	II		IGR	opensea	IGR-opensea		rs569179541	42
cg02783318	0.150761	0.295654	3.84761	0.00586809	0.031659	-2.28355	0.371035	0.220274	-0.150761	19	44008806	R	II	PHLDB3	1stExon	island	1stExon-island	chr19:44008014-44008893
cg03149970	0.0811596	0.921194	3.84761	0.00586811	0.031659	-2.28355	0.961774	0.880614	-0.0811596	12	107078552	F	II	RFX4	Body	opensea	Body-opensea		rs5800715
cg03174017	0.136507	0.90213	3.84756	0.00586852	0.0316608	-2.28363	0.970383	0.833877	-0.136507	19	12164305	R	II	ZNF878	TSS1500	shore	TSS1500-shore	chr19:12163326-12163560	rs534171683
cg05000598	0.224739	0.761085	3.84756	0.00586853	0.0316608	-2.28363	0.873455	0.648716	-0.224739	1	156549431	R	II	TTC24	TSS200	opensea	TSS200-opensea		rs148469709
cg13922712	0.033022	0.0411066	3.84754	0.00586866	0.0316613	-2.28365	0.0576176	0.0245956	-0.033022	16	68721436	F	II	CDH3	Body	opensea	Body-opensea		rs147208782
cg21104363	0.10149	0.911545	3.84753	0.00586876	0.0316616	-2.28367	0.96229	0.860801	-0.10149	7	65419248	R	II	VKORC1L1	Body	opensea	Body-opensea
cg02513152	0.118409	0.735142	3.84752	0.00586884	0.0316619	-2.28368	0.794346	0.675937	-0.118409	12	88945611	R	II	KITLG	Body	opensea	Body-opensea		rs145175803
cg15921824	0.221562	0.790132	3.8475	0.00586893	0.0316622	-2.2837	0.900913	0.67935	-0.221562	7	569826	R	II		IGR	island	IGR-island	chr7:569812-570042	rs139533647
cg20373894	0.0432028	0.932682	3.8475	0.00586897	0.0316622	-2.28371	0.954284	0.911081	-0.0432028	2	62301431	R	II	COMMD1	Body	opensea	Body-opensea		rs187937293
cg13582959	0.0737811	0.910734	3.84749	0.00586901	0.0316622	-2.28371	0.947625	0.873844	-0.0737811	10	134462849	R	II	INPP5A	Body	shelf	Body-shelf	chr10:134460274-134460479	rs148629727	45
cg20606821	0.168122	0.840877	3.84748	0.00586909	0.0316624	-2.28373	0.924938	0.756816	-0.168122	10	134719971	R	I		IGR	island	IGR-island	chr10:134719934-134720298	rs531955231
cg04847243	0.0779254	0.903321	3.84748	0.00586916	0.0316625	-2.28374	0.942284	0.864359	-0.0779254	21	44875937	F	II		IGR	shore	IGR-shore	chr21:44876603-44876827	rs146113052
cg01364392	0.149854	0.852984	3.84747	0.00586922	0.0316627	-2.28375	0.927911	0.778057	-0.149854	6	161995369	F	II	PARK2	Body	opensea	Body-opensea		rs114921382
cg03268737	0.198621	0.424146	3.84745	0.00586938	0.0316633	-2.28378	0.523456	0.324836	-0.198621	11	9405806	F	I	IPO7	TSS1500	shore	TSS1500-shore	chr11:9406108-9406702	rs528102207	39
cg10193209	0.077534	0.913086	3.84744	0.00586945	0.0316635	-2.28379	0.951853	0.874319	-0.077534	1	120512257	F	II	NOTCH2	Body	opensea	Body-opensea		rs187598092
cg13333720	0.180931	0.738014	3.84743	0.00586954	0.0316637	-2.28381	0.828479	0.647548	-0.180931	X	138908963	R	II	ATP11C	ExonBnd	opensea	ExonBnd-opensea
cg14890311	0.119706	0.851673	3.84742	0.00586957	0.0316637	-2.28381	0.911526	0.79182	-0.119706	2	220325443	F	II	SPEG	TSS200	opensea	TSS200-opensea		rs562600901	27
cg16310192	0.108095	0.865808	3.84741	0.00586969	0.0316641	-2.28383	0.919856	0.811761	-0.108095	12	11966066	F	II	ETV6	Body	opensea	Body-opensea		rs35829109	1
cg06462301	0.0820267	0.877443	3.8474	0.00586974	0.0316642	-2.28384	0.918457	0.83643	-0.0820267	5	56207003	F	II	SETD9	Body	shore	Body-shore	chr5:56204962-56206344	rs200712084
cg24553344	0.186955	0.661854	3.8474	0.00586977	0.0316642	-2.28385	0.755331	0.568376	-0.186955	22	25544625	R	II	KIAA1671	Body	opensea	Body-opensea		rs539428770
cg25882887	0.0979083	0.543492	3.84738	0.00586989	0.0316644	-2.28387	0.592446	0.494538	-0.0979083	8	22844374	F	I	RHOBTB2	TSS1500	opensea	TSS1500-opensea		rs373057517
cg26570804	0.108367	0.849393	3.84738	0.0058699	0.0316644	-2.28387	0.903576	0.795209	-0.108367	1	6352357	R	I	ACOT7	Body	opensea	Body-opensea		rs145771360
cg06080948	0.120328	0.827803	3.84738	0.00586993	0.0316644	-2.28388	0.887967	0.767639	-0.120328	10	135202877	F	I	PAOX	Body	shore	Body-shore	chr10:135203101-135203316	rs149014570
cg09454295	0.13295	0.910909	3.84735	0.00587011	0.0316652	-2.28391	0.977384	0.844433	-0.13295	4	39172219	R	II	MIR1273H	Body	shore	Body-shore	chr4:39172242-39172522	rs183079298	2
cg18467412	0.138278	0.692109	3.84734	0.0058702	0.0316655	-2.28393	0.761248	0.622969	-0.138278	1	171832790	R	II	DNM3-IT1	TSS1500	opensea	TSS1500-opensea		rs737266
cg00793509	0.165436	0.335475	3.84734	0.00587024	0.0316655	-2.28393	0.418193	0.252757	-0.165436	10	81223826	R	II		IGR	opensea	IGR-opensea		rs147348506
cg19899563	0.132162	0.829123	3.84733	0.0058703	0.0316655	-2.28394	0.895204	0.763041	-0.132162	1	66999049	F	I	SGIP1	TSS1500	island	TSS1500-island	chr1:66998728-66999060
cg01534228	0.0694153	0.92989	3.84733	0.00587031	0.0316655	-2.28395	0.964598	0.895182	-0.0694153	9	139363183	R	II	SEC16A	Body	shelf	Body-shelf	chr9:139360683-139361143	rs188692953
cg07378111	0.106043	0.915079	3.84732	0.00587038	0.0316656	-2.28396	0.968101	0.862058	-0.106043	17	79580375	R	II	NPLOC4	Body	opensea	Body-opensea		rs190285567	1
cg14760498	0.0498932	0.942391	3.8473	0.00587049	0.031666	-2.28398	0.967337	0.917444	-0.0498932	2	27670429	F	II	IFT172	Body	opensea	Body-opensea		rs202181028
cg09849686	0.0595904	0.932032	3.84728	0.00587071	0.0316667	-2.28402	0.961828	0.902237	-0.0595904	15	36655773	R	II		IGR	opensea	IGR-opensea		rs556296952
cg07859466	0.0937392	0.886618	3.84727	0.00587075	0.0316667	-2.28402	0.933487	0.839748	-0.0937392	4	140760928	F	II	MAML3	Body	opensea	Body-opensea
cg09896544	0.148125	0.767717	3.84727	0.00587078	0.0316667	-2.28403	0.841779	0.693654	-0.148125	15	37204174	R	II	MEIS2	Body	opensea	Body-opensea		rs79618689	2
cg04400628	0.123956	0.911024	3.84726	0.0058708	0.0316667	-2.28403	0.973002	0.849046	-0.123956	10	76737777	F	II	KAT6B	Body	opensea	Body-opensea		rs138730186
cg26493622	0.0384757	0.915397	3.84726	0.00587084	0.0316667	-2.28404	0.934635	0.896159	-0.0384757	8	1444931	R	II		IGR	shore	IGR-shore	chr8:1443867-1444086	rs77143084
cg17853850	0.117801	0.426971	3.84726	0.00587088	0.0316667	-2.28405	0.485871	0.36807	-0.117801	1	213123520	F	II	VASH2	TSS1500	shore	TSS1500-shore	chr1:213123647-213125092	rs564809158
cg11739612	0.227826	0.83415	3.84725	0.00587088	0.0316667	-2.28405	0.948063	0.720237	-0.227826	6	24409522	F	II	MRS2	Body	opensea	Body-opensea		rs559010852	0
cg25263722	0.101771	0.897428	3.84725	0.00587095	0.0316667	-2.28406	0.948313	0.846542	-0.101771	1	21267959	R	II	EIF4G3	Body	opensea	Body-opensea		rs371892100	2
cg09219402	0.0714958	0.874826	3.84724	0.00587099	0.0316667	-2.28407	0.910574	0.839078	-0.0714958	1	247282458	F	II		IGR	shelf	IGR-shelf	chr1:247279204-247279461	rs145421144
cg18404706	0.099448	0.921512	3.84724	0.00587101	0.0316667	-2.28407	0.971236	0.871788	-0.099448	19	18761564	R	I	KLHL26	Body	island	Body-island	chr19:18761272-18761669	rs548092621	2
cg13987029	0.149351	0.878287	3.84723	0.00587107	0.0316669	-2.28408	0.952962	0.803611	-0.149351	7	55573244	R	II	VOPP1	Body	opensea	Body-opensea		rs73137625
cg17767203	0.208966	0.305921	3.84721	0.00587121	0.0316674	-2.28411	0.410404	0.201438	-0.208966	20	22444302	R	II		IGR	opensea	IGR-opensea		rs565911659
cg27397402	0.0442786	0.916729	3.84721	0.00587126	0.0316674	-2.28411	0.938868	0.89459	-0.0442786	15	56081660	F	II		IGR	opensea	IGR-opensea		rs554056590	0
cg04627863	0.144462	0.203943	3.84719	0.0058714	0.0316678	-2.28414	0.276175	0.131712	-0.144462	2	234741670	F	I		IGR	opensea	IGR-opensea		rs547358663
cg15270760	0.12072	0.818132	3.84718	0.00587147	0.0316678	-2.28415	0.878492	0.757772	-0.12072	17	17080390	R	II	MPRIP	Body	opensea	Body-opensea		rs148611880
cg05767891	0.0739206	0.327686	3.84718	0.00587149	0.0316678	-2.28415	0.364646	0.290726	-0.0739206	5	157817016	R	II	LOC101927697	Body	opensea	Body-opensea		rs10076730
cg19501104	0.0998787	0.101743	3.84718	0.00587149	0.0316678	-2.28415	0.151683	0.051804	-0.0998787	22	17839621	F	II	CECR2	TSS1500	opensea	TSS1500-opensea		rs192262443	0
cg17317895	0.0396109	0.857486	3.84715	0.0058717	0.0316688	-2.28419	0.877291	0.83768	-0.0396109	17	135983	R	II	RPH3AL	Body	shore	Body-shore	chr17:137328-137600	rs181113700
cg05585317	0.0940647	0.924594	3.84713	0.00587184	0.0316693	-2.28422	0.971626	0.877562	-0.0940647	X	53117682	F	II	TSPYL2	3'UTR	island	3'UTR-island	chrX:53117470-53118033
cg13011655	0.0847531	0.925025	3.84712	0.00587194	0.0316696	-2.28424	0.967402	0.882649	-0.0847531	5	179309383	R	II	TBC1D9B	Body	shelf	Body-shelf	chr5:179306108-179306346	rs75283192	9
cg12847125	0.0402477	0.966198	3.84712	0.00587196	0.0316696	-2.28424	0.986322	0.946074	-0.0402477	8	142438036	R	I	PTP4A3	Body	shore	Body-shore	chr8:142439683-142440547	rs564892631
cg03070981	0.0703175	0.935486	3.84711	0.005872	0.0316696	-2.28425	0.970645	0.900327	-0.0703175	9	72598768	R	II		IGR	opensea	IGR-opensea		rs531931439	29
cg18869404	0.0886391	0.935349	3.8471	0.00587211	0.0316699	-2.28426	0.979669	0.89103	-0.0886391	5	76937348	F	I		IGR	shore	IGR-shore	chr5:76936126-76936984	rs182296199	18
cg12767152	0.068071	0.924141	3.84707	0.00587228	0.0316707	-2.2843	0.958177	0.890106	-0.068071	11	71516598	F	II	ALG1L9P	Body	opensea	Body-opensea
cg17139554	0.0472795	0.944774	3.84705	0.0058725	0.0316716	-2.28433	0.968413	0.921134	-0.0472795	12	11004644	R	II	PRR4	Body	opensea	Body-opensea		rs140297235
cg26681228	0.0462916	0.926744	3.84704	0.00587257	0.0316718	-2.28435	0.94989	0.903599	-0.0462916	1	198155157	F	II	NEK7	5'UTR	opensea	5'UTR-opensea		rs16842540	4
cg07039908	0.11909	0.900684	3.84703	0.0058726	0.0316718	-2.28435	0.960229	0.841139	-0.11909	6	31721319	F	II	MSH5-SAPCD1	Body	opensea	Body-opensea		rs373539270
cg10090116	0.134435	0.26282	3.84702	0.00587272	0.0316722	-2.28437	0.330038	0.195603	-0.134435	17	73630199	R	II	RECQL5	Body	shelf	Body-shelf	chr17:73627542-73627824	rs553992436
cg03111921	0.0851992	0.908919	3.84701	0.00587279	0.0316724	-2.28439	0.951518	0.866319	-0.0851992	1	174756146	F	II	RABGAP1L	Body	opensea	Body-opensea		rs555981423	0
cg22709071	0.0481378	0.903736	3.84699	0.00587294	0.0316728	-2.28441	0.927805	0.879667	-0.0481378	6	32041613	R	II	TNXB	Body	opensea	Body-opensea		rs192631019	1
cg03393802	0.182558	0.570231	3.84698	0.00587299	0.0316728	-2.28442	0.661509	0.478952	-0.182558	1	33738772	R	II	ZNF362	Body	shelf	Body-shelf	chr1:33741774-33742381	rs561051122
cg18964529	0.0328192	0.927303	3.84698	0.00587301	0.0316728	-2.28443	0.943713	0.910894	-0.0328192	10	74953307	R	II	FAM149B1	Body	opensea	Body-opensea		rs533399071
cg26181727	0.110081	0.785676	3.84698	0.00587303	0.0316728	-2.28443	0.840716	0.730635	-0.110081	3	14581959	F	II	GRIP2	Body	opensea	Body-opensea		rs147055411	7
cg01485215	0.236189	0.519935	3.84697	0.00587309	0.0316729	-2.28444	0.63803	0.40184	-0.236189	10	93557062	F	II	TNKS2	TSS1500	shore	TSS1500-shore	chr10:93557970-93558699	rs553852022
cg10643773	0.126965	0.898694	3.84697	0.00587311	0.0316729	-2.28444	0.962176	0.835212	-0.126965	21	46756607	F	II		IGR	opensea	IGR-opensea		rs533032064
cg15452985	0.060709	0.950669	3.84696	0.0058732	0.0316731	-2.28446	0.981024	0.920315	-0.060709	3	57935023	F	II		IGR	opensea	IGR-opensea
cg13753351	0.119334	0.871124	3.84695	0.00587329	0.0316734	-2.28447	0.930791	0.811457	-0.119334	9	127134207	R	II	PSMB7	Body	opensea	Body-opensea
cg24085451	0.0706327	0.929916	3.84694	0.00587335	0.0316735	-2.28449	0.965232	0.894599	-0.0706327	3	156795488	F	II		IGR	opensea	IGR-opensea		rs80325380
cg07945221	0.118315	0.698772	3.84693	0.00587342	0.0316737	-2.2845	0.757929	0.639614	-0.118315	16	810247	F	I	MSLN	TSS1500	opensea	TSS1500-opensea		rs112143814
cg20676580	0.150381	0.770967	3.84692	0.00587353	0.0316741	-2.28452	0.846158	0.695777	-0.150381	19	44115063	R	II	SRRM5	TSS1500	opensea	TSS1500-opensea
cg21777724	0.044678	0.080879	3.8469	0.00587361	0.0316741	-2.28453	0.103218	0.05854	-0.044678	10	36070744	F	II	PCAT5	Body	opensea	Body-opensea		rs576255957	15
cg18881778	0.161111	0.875169	3.84689	0.00587372	0.0316741	-2.28455	0.955724	0.794613	-0.161111	12	120241287	F	I	CIT	Body	shore	Body-shore	chr12:120241921-120242233	rs542932580
cg05514713	0.0841563	0.904902	3.84689	0.00587374	0.0316741	-2.28455	0.94698	0.862824	-0.0841563	6	13166210	R	II	PHACTR1	Body	opensea	Body-opensea
cg25834768	0.166515	0.865017	3.84689	0.00587375	0.0316741	-2.28456	0.948274	0.78176	-0.166515	17	3792074	R	I	CAMKK1	5'UTR	island	5'UTR-island	chr17:3791944-3792153	rs531269997	1
cg11095324	0.131988	0.86413	3.84688	0.00587382	0.0316741	-2.28457	0.930124	0.798136	-0.131988	7	66197962	R	II	RABGEF1	5'UTR	opensea	5'UTR-opensea		rs190832904
cg17960012	0.122966	0.442748	3.84688	0.00587383	0.0316741	-2.28457	0.504231	0.381265	-0.122966	22	37505536	F	I	TMPRSS6	TSS200	opensea	TSS200-opensea		rs572101671
cg01744822	0.0718825	0.898466	3.84688	0.00587384	0.0316741	-2.28457	0.934407	0.862525	-0.0718825	16	73100510	F	II		IGR	island	IGR-island	chr16:73099812-73100791
cg27034466	0.18099	0.589401	3.84687	0.0058739	0.0316741	-2.28458	0.679896	0.498906	-0.18099	8	11760342	R	II		IGR	shore	IGR-shore	chr8:11759862-11760212	rs570980745
cg23348269	0.0572873	0.872028	3.84687	0.00587392	0.0316741	-2.28459	0.900672	0.843385	-0.0572873	20	56012805	F	II		IGR	opensea	IGR-opensea		rs568584234
cg07163531	0.0395947	0.943836	3.84687	0.00587392	0.0316741	-2.28459	0.963633	0.924038	-0.0395947	16	622992	R	II	PIGQ	5'UTR	shelf	5'UTR-shelf	chr16:619805-620195	rs145943195
cg10297007	0.230656	0.82596	3.84684	0.00587413	0.0316748	-2.28462	0.941288	0.710632	-0.230656	6	16699991	R	II	ATXN1	5'UTR	opensea	5'UTR-opensea		rs3812205
cg17403084	0.0449534	0.383759	3.84684	0.00587414	0.0316748	-2.28463	0.406236	0.361283	-0.0449534	12	120704034	R	II	PXN	TSS1500	shore	TSS1500-shore	chr12:120702976-120703541
cg17364865	0.0385693	0.922454	3.84683	0.00587418	0.0316748	-2.28463	0.941738	0.903169	-0.0385693	3	121380361	F	II	HCLS1	TSS1500	opensea	TSS1500-opensea		rs538598476	5
cg01184401	0.0541192	0.92485	3.84683	0.00587423	0.0316748	-2.28464	0.951909	0.89779	-0.0541192	6	43820462	F	II		IGR	opensea	IGR-opensea		rs547674731
cg09681449	0.194773	0.631416	3.84682	0.00587427	0.0316748	-2.28465	0.728802	0.534029	-0.194773	8	60513047	R	II		IGR	opensea	IGR-opensea
cg05271910	0.0626054	0.929161	3.84682	0.00587427	0.0316748	-2.28465	0.960464	0.897859	-0.0626054	13	100037488	F	II	UBAC2	Body	opensea	Body-opensea
cg11576100	0.0506637	0.876338	3.84681	0.00587435	0.031675	-2.28466	0.90167	0.851007	-0.0506637	19	33879323	R	II	PEPD	Body	shore	Body-shore	chr19:33878782-33878985	rs377525761
cg10403539	0.088127	0.87248	3.84677	0.00587463	0.0316763	-2.28471	0.916543	0.828416	-0.088127	19	18206831	F	I		IGR	shelf	IGR-shelf	chr19:18209911-18210268	rs551102586
cg04852443	-0.0691269	0.867634	-3.84676	0.00587472	0.0316766	-2.28473	0.833071	0.902198	0.0691269	1	2990064	R	II	PRDM16	Body	island	Body-island	chr1:2990030-2990718	rs527381423
cg23034101	0.204427	0.84505	3.84676	0.00587476	0.0316766	-2.28474	0.947263	0.742836	-0.204427	11	120194527	F	II	TMEM136	TSS1500	shore	TSS1500-shore	chr11:120195805-120196372	rs574626018	44
cg05141432	0.171447	0.71109	3.84673	0.00587496	0.0316774	-2.28477	0.796813	0.625366	-0.171447	3	81812214	R	II	GBE1	TSS1500	shore	TSS1500-shore	chr3:81810315-81810953	rs76306571	30
cg14551975	0.169647	0.836202	3.84672	0.00587504	0.0316775	-2.28478	0.921026	0.751378	-0.169647	15	59478332	R	II	MYO1E	Body	opensea	Body-opensea		rs149502000
cg10053879	0.0797557	0.844697	3.84672	0.00587509	0.0316775	-2.28479	0.884575	0.804819	-0.0797557	16	571091	F	II	RAB11FIP3	3'UTR	opensea	3'UTR-opensea		rs569348877	21
cg01041284	0.0899102	0.830752	3.84672	0.00587509	0.0316775	-2.28479	0.875707	0.785796	-0.0899102	1	44397571	R	II	ARTN	TSS1500	shore	TSS1500-shore	chr1:44399068-44399535	rs368849452	1
cg03169319	0.0646531	0.934971	3.84667	0.00587543	0.0316791	-2.28485	0.967298	0.902645	-0.0646531	1	151166491	R	II		IGR	opensea	IGR-opensea		rs587740848
cg26529778	0.136935	0.847056	3.84667	0.00587548	0.0316791	-2.28486	0.915523	0.778588	-0.136935	18	31659655	R	II	NOL4	Body	opensea	Body-opensea
cg03211447	0.0533088	0.940628	3.84666	0.0058755	0.0316791	-2.28487	0.967283	0.913974	-0.0533088	13	111933653	F	II	ARHGEF7	Body	shore	Body-shore	chr13:111935411-111935682	rs180914690
cg20421319	0.127358	0.578837	3.84666	0.00587556	0.0316791	-2.28488	0.642517	0.515158	-0.127358	14	62270690	R	II		IGR	opensea	IGR-opensea		rs112086675	1
cg08236351	0.201551	0.54516	3.84665	0.00587558	0.0316791	-2.28488	0.645935	0.444384	-0.201551	3	168763195	F	II		IGR	opensea	IGR-opensea		rs140005341	2
cg27184903	0.0798829	0.763634	3.84664	0.00587565	0.0316793	-2.28489	0.803576	0.723693	-0.0798829	15	29285727	F	II	APBA2	5'UTR	opensea	5'UTR-opensea		rs532747095
cg11048134	0.081534	0.924272	3.84664	0.00587571	0.0316794	-2.2849	0.965039	0.883505	-0.081534	11	122100992	F	II		IGR	opensea	IGR-opensea
cg22708812	0.0911662	0.833737	3.84662	0.00587582	0.0316797	-2.28492	0.87932	0.788154	-0.0911662	11	65549441	F	II	AP5B1	TSS1500	shore	TSS1500-shore	chr11:65547499-65549261	rs530752617
cg22014972	0.0448121	0.926193	3.84662	0.00587585	0.0316797	-2.28493	0.9486	0.903787	-0.0448121	11	6518347	F	II	DNHD1	TSS200	opensea	TSS200-opensea		rs533613262	6
cg04198075	0.164041	0.740736	3.84661	0.00587594	0.03168	-2.28495	0.822756	0.658716	-0.164041	10	636331	R	II	DIP2C	Body	opensea	Body-opensea		rs61832964
cg17160439	0.073632	0.928246	3.8466	0.00587597	0.03168	-2.28495	0.965062	0.89143	-0.073632	11	64815744	F	II	NAALADL1	Body	shore	Body-shore	chr11:64815040-64815722	rs149697032	50
cg24951402	0.0784282	0.94329	3.84659	0.00587607	0.0316803	-2.28497	0.982504	0.904076	-0.0784282	17	78844199	R	II	RPTOR	Body	opensea	Body-opensea		rs531207599	1
cg04942092	0.0568254	0.939272	3.84658	0.00587617	0.0316806	-2.28499	0.967685	0.910859	-0.0568254	7	40018499	F	II	CDK13	Body	opensea	Body-opensea		rs552267081	1
cg25363808	0.135571	0.823394	3.84656	0.00587629	0.0316809	-2.28501	0.891179	0.755609	-0.135571	1	151734964	F	II	OAZ3	TSS1500	shore	TSS1500-shore	chr1:151735445-151736093	rs575698582
cg06128999	0.10467	0.843836	3.84656	0.0058763	0.0316809	-2.28501	0.896171	0.791501	-0.10467	16	77247126	R	I		IGR	shore	IGR-shore	chr16:77245944-77247013	rs2278046
cg14929153	0.112393	0.497425	3.84653	0.00587654	0.0316818	-2.28505	0.553622	0.441228	-0.112393	20	62436768	F	II	ZBTB46	1stExon	shelf	1stExon-shelf	chr20:62439107-62439833	rs149847232	1
cg12887361	0.176886	0.82733	3.84653	0.00587655	0.0316818	-2.28505	0.915773	0.738887	-0.176886	14	91642039	R	II	C14orf159	Body	opensea	Body-opensea		rs572712594
cg07318505	0.117193	0.893584	3.84651	0.00587667	0.0316823	-2.28507	0.952181	0.834987	-0.117193	12	93801368	R	II		IGR	opensea	IGR-opensea		rs576250034
cg03264133	0.0996882	0.902554	3.84649	0.00587687	0.0316831	-2.28511	0.952399	0.85271	-0.0996882	6	25882463	F	I		IGR	island	IGR-island	chr6:25882327-25882560	rs548302854	49
cg10191799	0.0561248	0.923816	3.84648	0.0058769	0.0316831	-2.28512	0.951879	0.895754	-0.0561248	22	39436141	R	II	APOBEC3F	TSS1500	opensea	TSS1500-opensea		rs576900326
cg27485123	0.0992214	0.819161	3.84646	0.00587705	0.0316834	-2.28514	0.868771	0.76955	-0.0992214	16	846463	F	II	CHTF18	Body	shelf	Body-shelf	chr16:841900-842539	rs77981347	15
cg13702593	0.099452	0.934822	3.84646	0.00587706	0.0316834	-2.28514	0.984548	0.885096	-0.099452	16	71963404	F	II	IST1	3'UTR	opensea	3'UTR-opensea		rs147352269
cg21881318	0.0571773	0.930672	3.84646	0.00587706	0.0316834	-2.28514	0.959261	0.902084	-0.0571773	7	139000049	F	II		IGR	opensea	IGR-opensea		rs113825189
cg21490992	0.103009	0.889504	3.84645	0.00587718	0.0316838	-2.28516	0.941009	0.837999	-0.103009	12	124238404	F	II	ATP6V0A2	Body	opensea	Body-opensea		rs140980910
cg16335098	0.134613	0.806709	3.84643	0.00587736	0.0316845	-2.2852	0.874015	0.739402	-0.134613	6	169334849	R	I		IGR	shelf	IGR-shelf	chr6:169331837-169332301	rs554690890
cg25742458	0.119769	0.904265	3.84641	0.00587745	0.0316847	-2.28521	0.964149	0.84438	-0.119769	19	18081620	R	II	KCNN1	5'UTR	shelf	5'UTR-shelf	chr19:18084635-18085073	rs540934248
cg01575216	0.165891	0.863885	3.84641	0.00587746	0.0316847	-2.28521	0.94683	0.780939	-0.165891	17	61667412	F	II	DCAF7	3'UTR	opensea	3'UTR-opensea
cg14630590	0.188853	0.850208	3.8464	0.00587753	0.0316847	-2.28523	0.944635	0.755782	-0.188853	15	69697406	R	II	PAQR5	3'UTR	opensea	3'UTR-opensea		rs144007823	37
cg08889014	0.0407286	0.918178	3.8464	0.00587753	0.0316847	-2.28523	0.938542	0.897814	-0.0407286	4	8643218	R	I		IGR	shelf	IGR-shelf	chr4:8645832-8646063	rs529006409
cg17870688	0.141379	0.506286	3.84639	0.00587762	0.0316847	-2.28524	0.576975	0.435596	-0.141379	2	182753233	R	II		IGR	shelf	IGR-shelf	chr2:182756428-182757519	rs370368593	2
cg10003327	0.0839936	0.909725	3.84639	0.00587763	0.0316847	-2.28524	0.951722	0.867728	-0.0839936	11	57554072	F	II	TMX2-CTNND1	Body	opensea	Body-opensea		rs181436041
cg10124861	-0.10972	0.161145	-3.84638	0.00587773	0.0316848	-2.28526	0.106285	0.216005	0.10972	17	19459067	F	II	SLC47A1	Body	opensea	Body-opensea		rs567420887
cg16164333	0.040373	0.946974	3.84638	0.00587773	0.0316848	-2.28526	0.967161	0.926788	-0.040373	9	35870972	R	II	OR13J1	TSS1500	opensea	TSS1500-opensea		rs10814290
cg17002250	0.139315	0.159337	3.84637	0.00587777	0.0316848	-2.28527	0.228994	0.0896795	-0.139315	15	74265734	F	II		IGR	opensea	IGR-opensea		rs184087496
cg16606561	0.145089	0.870703	3.84637	0.00587782	0.0316848	-2.28528	0.943247	0.798158	-0.145089	20	824641	R	II	FAM110A	5'UTR	shore	5'UTR-shore	chr20:825267-826276	rs116275551
cg07799480	0.332293	0.752305	3.84636	0.00587783	0.0316848	-2.28528	0.918452	0.586159	-0.332293	7	73648904	R	II	RFC2	Body	opensea	Body-opensea		rs112099778	19
cg08065048	0.0749516	0.890878	3.84635	0.00587794	0.0316849	-2.2853	0.928354	0.853402	-0.0749516	15	56282277	R	II	NEDD4	Body	shelf	Body-shelf	chr15:56285260-56286295	rs539600752	35
cg11700071	0.141401	0.470813	3.84634	0.00587799	0.0316849	-2.28531	0.541513	0.400112	-0.141401	11	2847778	F	II	KCNQ1	Body	opensea	Body-opensea		rs146614501
cg11032444	0.248348	0.725541	3.84634	0.00587799	0.0316849	-2.28531	0.849715	0.601367	-0.248348	2	135210981	R	II	MGAT5	3'UTR	opensea	3'UTR-opensea		rs564321169
cg09867066	0.168465	0.810235	3.84634	0.00587801	0.0316849	-2.28531	0.894468	0.726002	-0.168465	2	74652086	R	II	WDR54	Body	shelf	Body-shelf	chr2:74648512-74649419	rs144082439
cg21197643	0.083077	0.934417	3.84633	0.00587807	0.031685	-2.28532	0.975955	0.892878	-0.083077	2	234382022	F	II		IGR	shelf	IGR-shelf	chr2:234385358-234385730	rs553077386
cg14922784	0.236228	0.595971	3.84632	0.00587817	0.0316851	-2.28534	0.714085	0.477857	-0.236228	10	73982598	F	II	ANAPC16	5'UTR	opensea	5'UTR-opensea		rs567381217	11
cg05862039	0.148194	0.601111	3.84632	0.00587818	0.0316851	-2.28534	0.675208	0.527015	-0.148194	2	173792879	R	I	RAPGEF4	Body	opensea	Body-opensea		rs138794062	49
cg11202199	0.138656	0.566453	3.84631	0.00587822	0.0316851	-2.28535	0.635782	0.497125	-0.138656	2	11104882	R	II		IGR	shelf	IGR-shelf	chr2:11101031-11101488	rs374683652
cg03973379	0.15458	0.839793	3.84631	0.00587823	0.0316851	-2.28535	0.917083	0.762503	-0.15458	7	92672484	R	II		IGR	shore	IGR-shore	chr7:92672789-92673016	rs111696028
cg13586457	0.139569	0.743505	3.8463	0.00587837	0.0316856	-2.28538	0.81329	0.673721	-0.139569	15	42186830	R	II	SPTBN5	TSS1500	opensea	TSS1500-opensea		rs529454040
cg02748419	0.23018	0.709729	3.84629	0.00587842	0.0316856	-2.28539	0.824819	0.594639	-0.23018	3	141868612	F	II		IGR	island	IGR-island	chr3:141867962-141868613
cg23663913	0.120169	0.828384	3.84628	0.00587848	0.0316856	-2.28539	0.888469	0.768299	-0.120169	2	198569086	F	II	MARS2	TSS1500	shore	TSS1500-shore	chr2:198569911-198570948	rs190361278
cg01054110	0.126463	0.891634	3.84628	0.00587851	0.0316856	-2.2854	0.954865	0.828403	-0.126463	12	125002332	F	I	NCOR2	5'UTR	island	5'UTR-island	chr12:125002006-125002433	rs528955260	18
cg11924796	0.246803	0.784042	3.84628	0.00587851	0.0316856	-2.2854	0.907443	0.66064	-0.246803	X	47513194	F	II	UXT	Body	shelf	Body-shelf	chrX:47509592-47510508
cg16709694	0.0528371	0.909195	3.84626	0.00587864	0.0316858	-2.28542	0.935613	0.882776	-0.0528371	4	88432025	R	II	SPARCL1	5'UTR	opensea	5'UTR-opensea		rs574040837	49
cg00398781	0.0415923	0.917505	3.84626	0.00587865	0.0316858	-2.28542	0.938301	0.896709	-0.0415923	13	113631199	R	II	MCF2L	Body	shelf	Body-shelf	chr13:113633843-113634065	rs536355666
cg17082037	0.172678	0.831793	3.84624	0.00587878	0.0316858	-2.28545	0.918132	0.745454	-0.172678	2	200467731	R	II		IGR	shore	IGR-shore	chr2:200468551-200468958	rs564724779
cg00499619	0.141076	0.899065	3.84624	0.00587878	0.0316858	-2.28545	0.969602	0.828527	-0.141076	10	112190592	R	II		IGR	opensea	IGR-opensea		rs143303388
cg13786960	0.0797373	0.356489	3.84624	0.0058788	0.0316858	-2.28545	0.396358	0.316621	-0.0797373	17	1068722	F	II	ABR	Body	opensea	Body-opensea		rs116895791
cg00633897	0.137885	0.844516	3.84624	0.0058788	0.0316858	-2.28545	0.913459	0.775574	-0.137885	1	156421808	F	II		IGR	opensea	IGR-opensea		rs542295969
cg17003376	0.0520889	0.962655	3.84623	0.00587886	0.031686	-2.28546	0.9887	0.936611	-0.0520889	11	123613212	F	II	ZNF202	TSS1500	shore	TSS1500-shore	chr11:123611898-123612545
cg05544249	0.0919682	0.917764	3.84622	0.00587893	0.0316861	-2.28547	0.963748	0.87178	-0.0919682	16	58058304	F	II	MMP15	TSS1500	shore	TSS1500-shore	chr16:58059380-58061477	rs556748301	4
cg17326663	0.13692	0.853978	3.84621	0.00587901	0.0316864	-2.28549	0.922438	0.785519	-0.13692	7	24869117	R	II	OSBPL3	Body	opensea	Body-opensea		rs567184922
cg18929069	0.130428	0.821601	3.8462	0.00587912	0.0316866	-2.28551	0.886815	0.756387	-0.130428	2	242049340	R	II	PASK	Body	opensea	Body-opensea		rs144626755
cg13565116	-0.0399052	0.493648	-3.8462	0.00587913	0.0316866	-2.28551	0.473695	0.513601	0.0399052	21	23426718	R	II	LOC101927843	Body	opensea	Body-opensea		rs567588143
cg12165514	0.246741	0.719802	3.84619	0.0058792	0.0316867	-2.28552	0.843173	0.596432	-0.246741	7	139433877	F	II	HIPK2	Body	opensea	Body-opensea
cg10052687	0.0449475	0.94724	3.84618	0.00587924	0.0316867	-2.28553	0.969714	0.924767	-0.0449475	7	73787374	F	I	CLIP2	Body	shelf	Body-shelf	chr7:73790230-73790510	rs545494836
cg18321051	0.164141	0.854099	3.84618	0.00587927	0.0316867	-2.28554	0.93617	0.772029	-0.164141	19	12251893	F	II	ZNF20	TSS1500	shore	TSS1500-shore	chr19:12250694-12251217
cg15268714	0.227645	0.699579	3.84618	0.0058793	0.0316867	-2.28554	0.813402	0.585757	-0.227645	15	44882918	F	II	SPG11	Body	opensea	Body-opensea		rs557874761
cg09936664	0.0527202	0.938625	3.84617	0.00587936	0.0316868	-2.28555	0.964985	0.912265	-0.0527202	13	96176047	F	II	CLDN10-AS1	Body	opensea	Body-opensea
cg00741391	0.127094	0.877513	3.84616	0.00587947	0.0316872	-2.28557	0.94106	0.813966	-0.127094	2	202672802	R	II	CDK15	Body	opensea	Body-opensea		rs565287827
cg25207013	0.178013	0.431268	3.84615	0.00587952	0.0316873	-2.28558	0.520275	0.342261	-0.178013	20	36742528	F	II		IGR	opensea	IGR-opensea		rs6123375	0
cg19463066	0.0793951	0.152817	3.84614	0.00587961	0.0316875	-2.2856	0.192514	0.113119	-0.0793951	5	94304460	F	II	MCTP1	Body	opensea	Body-opensea		rs187650511	0
cg24653655	0.123657	0.869195	3.84611	0.0058798	0.0316881	-2.28563	0.931023	0.807367	-0.123657	22	38965411	F	II	DMC1	5'UTR	shore	5'UTR-shore	chr22:38966412-38966728	rs570665319
cg11708136	0.119672	0.891911	3.84611	0.00587982	0.0316881	-2.28563	0.951747	0.832075	-0.119672	11	88799191	R	I		IGR	opensea	IGR-opensea		rs545942089
cg25693588	0.058163	0.909039	3.84611	0.00587983	0.0316881	-2.28563	0.938121	0.879958	-0.058163	6	14231895	F	II		IGR	opensea	IGR-opensea
cg17416280	0.117299	0.914748	3.84608	0.00588002	0.0316889	-2.28567	0.973398	0.856099	-0.117299	17	1957394	R	I	HIC1	TSS1500	island	TSS1500-island	chr17:1952919-1962328	rs35265736	48
cg10896676	0.0688335	0.914143	3.84607	0.00588016	0.0316895	-2.28569	0.94856	0.879726	-0.0688335	4	187517794	F	I	FAT1	Body	opensea	Body-opensea		rs182468905	0
cg25172808	0.0704731	0.400184	3.84606	0.00588023	0.0316896	-2.28571	0.43542	0.364947	-0.0704731	20	3140729	R	I	FASTKD5	TSS200	shore	TSS200-shore	chr20:3140295-3140570	rs559638814
cg04672785	0.0368112	0.911212	3.84605	0.0058803	0.0316896	-2.28572	0.929617	0.892806	-0.0368112	11	65792781	R	I	CATSPER1	1stExon	shelf	1stExon-shelf	chr11:65789909-65790168	rs140339565
cg18638931	0.054058	0.945654	3.84605	0.0058803	0.0316896	-2.28572	0.972683	0.918625	-0.054058	22	50528179	R	II	MOV10L1	TSS1500	shore	TSS1500-shore	chr22:50528201-50529085	rs13057656	49
cg15825760	0.0684685	0.928634	3.84602	0.0058805	0.0316905	-2.28575	0.962868	0.8944	-0.0684685	3	126159279	F	II	ZXDC	Body	opensea	Body-opensea
cg00565932	0.128485	0.813351	3.846	0.00588072	0.0316914	-2.28579	0.877594	0.749108	-0.128485	1	6789917	R	I		IGR	opensea	IGR-opensea		rs186532500
cg16949533	0.280696	0.461489	3.84594	0.00588119	0.0316937	-2.28588	0.601837	0.321141	-0.280696	2	86789236	R	II	VPS24	5'UTR	shore	5'UTR-shore	chr2:86789974-86790642
cg11523191	0.0893136	0.928288	3.84593	0.00588122	0.0316937	-2.28588	0.972945	0.883631	-0.0893136	20	62187126	F	I	C20orf195	Body	island	Body-island	chr20:62187125-62187896	rs148340283
cg25283230	0.133398	0.819154	3.84593	0.00588125	0.0316937	-2.28589	0.885853	0.752455	-0.133398	16	48637644	R	II	MIR5095	Body	opensea	Body-opensea
cg12080882	0.141903	0.388534	3.84592	0.00588132	0.0316938	-2.2859	0.459485	0.317582	-0.141903	1	109634248	F	II	TMEM167B	Body	shore	Body-shore	chr1:109633188-109633632	rs138083283
cg10138206	0.0385206	0.965818	3.8459	0.00588148	0.0316945	-2.28593	0.985079	0.946558	-0.0385206	12	105346780	R	II		IGR	opensea	IGR-opensea		rs545065179
cg04171554	0.135474	0.890541	3.84589	0.00588155	0.0316945	-2.28594	0.958278	0.822804	-0.135474	19	2761892	F	I	SGTA	Body	island	Body-island	chr19:2761665-2761909	rs567705623
cg16256719	0.0622123	0.916129	3.84589	0.00588158	0.0316945	-2.28595	0.947235	0.885022	-0.0622123	1	228613082	F	I	HIST3H3	TSS200	island	TSS200-island	chr1:228612580-228613103	rs576097606
cg00922748	0.0800628	0.91089	3.84588	0.0058816	0.0316945	-2.28595	0.950922	0.870859	-0.0800628	12	2944322	R	I	NRIP2	TSS200	opensea	TSS200-opensea		rs529884819
cg27251832	0.221754	0.716026	3.84582	0.00588207	0.0316968	-2.28603	0.826903	0.605149	-0.221754	6	122341982	R	II		IGR	opensea	IGR-opensea		rs557046453
cg25548329	0.22169	0.663764	3.84578	0.00588238	0.0316983	-2.28609	0.77461	0.552919	-0.22169	9	132041354	R	II		IGR	opensea	IGR-opensea		rs17440756
cg10780002	0.0529228	0.910133	3.84577	0.00588246	0.0316985	-2.2861	0.936594	0.883671	-0.0529228	14	103782538	R	II		IGR	opensea	IGR-opensea		rs150514845	16
cg03139848	0.21792	0.742262	3.84576	0.00588253	0.0316987	-2.28611	0.851222	0.633302	-0.21792	9	124460262	F	II	DAB2IP	Body	shore	Body-shore	chr9:124461797-124462190
cg15934674	0.208105	0.654112	3.84573	0.00588278	0.0316998	-2.28616	0.758164	0.550059	-0.208105	1	150266645	F	II	MRPS21	5'UTR	island	5'UTR-island	chr1:150266476-150266689	rs587644454	43
cg01987962	0.0620574	0.897825	3.84572	0.00588287	0.0317001	-2.28617	0.928854	0.866796	-0.0620574	9	132081735	R	II		IGR	shore	IGR-shore	chr9:132082871-132083582	rs562277276	24
cg17251968	0.0624156	0.927001	3.8457	0.00588299	0.0317006	-2.2862	0.958209	0.895793	-0.0624156	16	89300741	R	II		IGR	shore	IGR-shore	chr16:89299274-89299874	rs76092138	31
cg22347696	0.0946637	0.808416	3.84569	0.00588311	0.031701	-2.28622	0.855748	0.761084	-0.0946637	17	74944924	R	II	MGAT5B	3'UTR	island	3'UTR-island	chr17:74944745-74944971	rs373384799
cg07650439	0.108502	0.899992	3.84567	0.00588329	0.0317017	-2.28625	0.954243	0.845741	-0.108502	12	26038852	F	II		IGR	opensea	IGR-opensea		rs141029586	5
cg00255919	0.11945	0.80451	3.84565	0.00588342	0.0317022	-2.28627	0.864235	0.744786	-0.11945	5	131827918	F	II	IRF1	TSS1500	shore	TSS1500-shore	chr5:131825842-131826935	rs549641956
cg21270675	0.0433212	0.955784	3.84563	0.00588356	0.0317028	-2.2863	0.977444	0.934123	-0.0433212	2	54859871	R	II	SPTBN1	Body	shelf	Body-shelf	chr2:54856098-54856487
cg15832560	0.0763452	0.920304	3.84563	0.0058836	0.0317028	-2.2863	0.958476	0.882131	-0.0763452	16	48352677	R	II	MIR548AE2	Body	opensea	Body-opensea		rs374013288
cg20601028	0.204184	0.669309	3.8456	0.00588381	0.0317037	-2.28634	0.771401	0.567217	-0.204184	20	22738632	F	II		IGR	opensea	IGR-opensea		rs547865693
cg17541351	0.0525998	0.942285	3.84558	0.005884	0.0317044	-2.28637	0.968585	0.915986	-0.0525998	3	140997945	R	II	PXYLP1	Body	opensea	Body-opensea		rs569367167
cg22515913	0.131095	0.872188	3.84557	0.00588405	0.0317044	-2.28638	0.937735	0.80664	-0.131095	20	44517333	R	II	SPATA25	TSS1500	shore	TSS1500-shore	chr20:44518897-44520361	rs139297354
cg19838859	0.0930857	0.931961	3.84557	0.00588408	0.0317044	-2.28639	0.978504	0.885418	-0.0930857	1	6328861	F	II	ACOT7	Body	opensea	Body-opensea		rs191536689	16
cg14093894	0.127593	0.880966	3.84556	0.00588412	0.0317044	-2.2864	0.944762	0.817169	-0.127593	5	59967842	R	II	DEPDC1B	Body	opensea	Body-opensea		rs141099229
cg27138749	0.194928	0.863838	3.84556	0.00588413	0.0317044	-2.2864	0.961302	0.766373	-0.194928	21	45523549	F	II	TRAPPC10	3'UTR	shelf	3'UTR-shelf	chr21:45526956-45527813	rs560194771
cg10534226	0.0955553	0.874978	3.84553	0.00588439	0.031705	-2.28644	0.922756	0.8272	-0.0955553	1	150770989	R	II	CTSK	Body	opensea	Body-opensea		rs16841797	2
cg01390039	0.0456001	0.891578	3.84552	0.00588445	0.031705	-2.28645	0.914378	0.868778	-0.0456001	16	89315293	F	I		IGR	island	IGR-island	chr16:89315019-89315321	rs528863162
cg03768469	0.174964	0.322496	3.84551	0.00588449	0.031705	-2.28646	0.409978	0.235014	-0.174964	2	236172063	F	II		IGR	opensea	IGR-opensea		rs9973558	19
cg03893872	0.120461	0.885924	3.84551	0.0058845	0.031705	-2.28646	0.946155	0.825694	-0.120461	1	210501634	R	II	HHAT	TSS1500	shore	TSS1500-shore	chr1:210502133-210502793	rs117767570
cg06347427	0.100481	0.923799	3.84551	0.00588452	0.031705	-2.28647	0.974039	0.873558	-0.100481	10	5314649	R	II		IGR	opensea	IGR-opensea		rs544472484
cg10725861	0.0667005	0.91414	3.84551	0.00588453	0.031705	-2.28647	0.947491	0.88079	-0.0667005	19	7983606	R	II		IGR	island	IGR-island	chr19:7983603-7983919	rs141669073	20
cg15711127	0.0911325	0.932585	3.8455	0.00588457	0.031705	-2.28648	0.978151	0.887019	-0.0911325	22	21126731	F	II	PI4KA	Body	opensea	Body-opensea		rs542248678	26
cg11430435	0.153986	0.291966	3.8455	0.00588458	0.031705	-2.28648	0.368959	0.214973	-0.153986	2	3775183	R	II	DCDC2C	Body	opensea	Body-opensea		rs549948834
cg21342300	0.171506	0.842326	3.8455	0.0058846	0.031705	-2.28648	0.928079	0.756573	-0.171506	12	88426637	R	II		IGR	shelf	IGR-shelf	chr12:88429105-88429606	rs2731643
cg14219677	0.101657	0.905655	3.8455	0.00588462	0.031705	-2.28648	0.956483	0.854826	-0.101657	9	130649009	R	II	ST6GALNAC6	Body	shelf	Body-shelf	chr9:130652926-130653160	rs199943492
cg17311179	0.177361	0.83045	3.84545	0.00588497	0.0317065	-2.28655	0.91913	0.741769	-0.177361	8	118726262	R	II		IGR	opensea	IGR-opensea
cg26987697	0.0343897	0.154788	3.84545	0.00588498	0.0317065	-2.28655	0.171983	0.137594	-0.0343897	4	47916498	R	I	NFXL1	5'UTR	island	5'UTR-island	chr4:47915861-47916880	rs192274437
cg10565234	0.0750957	0.918084	3.84544	0.00588506	0.0317067	-2.28656	0.955631	0.880536	-0.0750957	15	55559708	F	II	RAB27A	5'UTR	opensea	5'UTR-opensea		rs534994217
cg21186438	0.0998852	0.905599	3.84544	0.0058851	0.0317067	-2.28657	0.955542	0.855657	-0.0998852	11	68851932	R	II	TPCN2	Body	shore	Body-shore	chr11:68849897-68850551	rs78383028
cg17709804	0.13248	0.883537	3.84543	0.00588516	0.0317068	-2.28658	0.949777	0.817296	-0.13248	11	128555749	F	I		IGR	opensea	IGR-opensea
cg01472166	0.0343388	0.951456	3.84537	0.00588558	0.0317089	-2.28665	0.968625	0.934286	-0.0343388	1	9007248	R	II	CA6	Body	opensea	Body-opensea
cg06533586	0.0875192	0.93475	3.84536	0.00588567	0.0317092	-2.28667	0.978509	0.89099	-0.0875192	3	99630775	R	II	MIR548G	Body	opensea	Body-opensea		rs188622899
cg04819229	0.175179	0.707482	3.84535	0.00588573	0.0317093	-2.28668	0.795072	0.619893	-0.175179	1	55476141	F	II		IGR	opensea	IGR-opensea		rs542189727
cg19525269	0.204153	0.729701	3.84535	0.00588581	0.0317095	-2.28669	0.831777	0.627624	-0.204153	1	222628115	F	II		IGR	opensea	IGR-opensea
cg23913713	0.102026	0.545061	3.84534	0.00588587	0.0317096	-2.2867	0.596074	0.494048	-0.102026	10	7486755	R	II		IGR	opensea	IGR-opensea		rs575550180
cg11099706	0.224652	0.846958	3.84531	0.0058861	0.0317106	-2.28675	0.959284	0.734632	-0.224652	3	126732969	R	II	PLXNA1	Body	island	Body-island	chr3:126732968-126733420	rs140406218
cg03623354	0.0754574	0.818269	3.84529	0.00588624	0.0317112	-2.28677	0.855998	0.78054	-0.0754574	10	1175000	R	II	WDR37	Body	opensea	Body-opensea		rs12358761
cg08533865	0.0559106	0.951889	3.84528	0.00588631	0.0317114	-2.28678	0.979845	0.923934	-0.0559106	17	77084592	F	I	ENGASE	3'UTR	opensea	3'UTR-opensea		rs554680226
cg13395069	0.0742165	0.786201	3.84527	0.00588637	0.0317114	-2.28679	0.823309	0.749093	-0.0742165	1	1082951	F	II		IGR	opensea	IGR-opensea		rs549479512
cg25742035	0.117597	0.884495	3.84524	0.00588661	0.0317126	-2.28684	0.943294	0.825696	-0.117597	3	66514413	F	II	LRIG1	Body	opensea	Body-opensea		rs544373028
cg06876966	0.0971834	0.911193	3.84521	0.00588689	0.0317139	-2.28689	0.959784	0.862601	-0.0971834	3	195610979	R	II	TNK2	Body	shelf	Body-shelf	chr3:195613588-195613966
cg10317591	0.111142	0.42408	3.8452	0.00588697	0.0317141	-2.2869	0.479651	0.368509	-0.111142	16	199821	R	II		IGR	shelf	IGR-shelf	chr16:203753-204866	rs531268616	22
cg17004353	0.159154	0.792289	3.84518	0.00588713	0.0317144	-2.28693	0.871866	0.712712	-0.159154	11	3073441	F	I	CARS	Body	opensea	Body-opensea		rs577400056
cg18674899	0.189168	0.840706	3.84518	0.00588714	0.0317144	-2.28693	0.93529	0.746121	-0.189168	6	83904319	F	II	PGM3	TSS1500	shore	TSS1500-shore	chr6:83902606-83903777
cg11253886	0.125823	0.816245	3.84517	0.0058872	0.0317144	-2.28694	0.879157	0.753334	-0.125823	2	47039669	F	II		IGR	opensea	IGR-opensea
cg24593049	0.0450258	0.907092	3.84517	0.00588721	0.0317144	-2.28694	0.929605	0.88458	-0.0450258	3	197211186	R	II		IGR	opensea	IGR-opensea		rs148496722
cg01252633	0.167871	0.645622	3.84517	0.00588721	0.0317144	-2.28694	0.729558	0.561687	-0.167871	12	120673987	F	II	PXN	Body	opensea	Body-opensea
cg04131508	0.219953	0.510058	3.84515	0.00588732	0.0317147	-2.28696	0.620035	0.400082	-0.219953	6	164203925	F	II		IGR	opensea	IGR-opensea
cg18958591	-0.0938487	0.664371	-3.84513	0.00588746	0.0317151	-2.28699	0.617447	0.711296	0.0938487	12	7339716	F	II		IGR	shelf	IGR-shelf	chr12:7342074-7342417
cg25865528	0.19332	0.377921	3.84513	0.00588746	0.0317151	-2.28699	0.474581	0.281261	-0.19332	19	35987074	F	II		IGR	opensea	IGR-opensea		rs538533376	27
cg01431411	0.0973191	0.928414	3.8451	0.00588772	0.0317161	-2.28703	0.977074	0.879755	-0.0973191	4	38699403	R	II	KLF3	3'UTR	opensea	3'UTR-opensea		rs184857080
cg08683012	0.133528	0.528347	3.8451	0.00588772	0.0317161	-2.28703	0.595111	0.461582	-0.133528	11	78387252	F	I	ODZ4	Body	island	Body-island	chr11:78387189-78387424	rs569347334
cg15479434	0.0979457	0.935022	3.84509	0.00588777	0.0317161	-2.28704	0.983995	0.886049	-0.0979457	8	31246902	R	II		IGR	opensea	IGR-opensea		rs190003477
cg23406407	0.164591	0.704295	3.84508	0.00588791	0.0317167	-2.28707	0.78659	0.621999	-0.164591	17	66283994	F	II	ARSG	5'UTR	shelf	5'UTR-shelf	chr17:66286541-66288532	rs534040983
cg02900223	0.0302415	0.956058	3.84507	0.00588797	0.0317167	-2.28708	0.971179	0.940937	-0.0302415	3	156009676	R	II	KCNAB1	5'UTR	shore	5'UTR-shore	chr3:156008991-156009320	rs534966292	9
cg21946110	0.0747277	0.889409	3.84506	0.00588805	0.031717	-2.28709	0.926773	0.852045	-0.0747277	6	111660132	F	II	REV3L	Body	opensea	Body-opensea
cg11598492	-0.083595	0.434749	-3.84505	0.00588814	0.0317173	-2.28711	0.392952	0.476547	0.083595	19	53361419	F	II	ZNF468	TSS1500	shore	TSS1500-shore	chr19:53360824-53361067
cg00434991	0.125347	0.894615	3.84503	0.00588827	0.0317176	-2.28713	0.957289	0.831942	-0.125347	10	134504552	F	I	INPP5A	Body	island	Body-island	chr10:134504420-134505591	rs564521124
cg13500663	0.111256	0.121537	3.84502	0.00588832	0.0317176	-2.28714	0.177165	0.0659087	-0.111256	5	119740479	F	II		IGR	opensea	IGR-opensea		rs146786453
cg09880254	0.0473677	0.953391	3.84502	0.00588832	0.0317176	-2.28714	0.977075	0.929708	-0.0473677	4	141595018	R	II	TBC1D9	Body	opensea	Body-opensea		rs568146465
cg19743308	0.0862485	0.938148	3.84502	0.00588839	0.0317176	-2.28715	0.981272	0.895023	-0.0862485	4	186103861	R	II	CFAP97	Body	opensea	Body-opensea		rs573371582	35
cg10695583	0.0964381	0.415784	3.84502	0.00588839	0.0317176	-2.28715	0.464003	0.367565	-0.0964381	17	48625306	R	II	SPATA20	5'UTR	shore	5'UTR-shore	chr17:48624415-48624723
cg25789162	0.129397	0.239672	3.84501	0.00588843	0.0317176	-2.28716	0.304371	0.174974	-0.129397	6	166138902	F	II		IGR	shore	IGR-shore	chr6:166140001-166140293	rs111482719	38
cg18365377	0.107493	0.855282	3.845	0.0058885	0.0317177	-2.28717	0.909029	0.801536	-0.107493	7	80275884	F	II	CD36	5'UTR	opensea	5'UTR-opensea		rs534111289
cg06004734	0.111451	0.886757	3.84498	0.0058887	0.0317183	-2.28721	0.942482	0.831032	-0.111451	2	29009753	F	II	PPP1CB	Body	opensea	Body-opensea		rs77057793	47
cg09989302	0.0900181	0.907426	3.84497	0.00588871	0.0317183	-2.28721	0.952435	0.862417	-0.0900181	15	48869972	F	II	FBN1	Body	opensea	Body-opensea		rs556221855
cg07022442	-0.155825	0.715179	-3.84497	0.00588873	0.0317183	-2.28721	0.637267	0.793092	0.155825	13	21864356	R	II		IGR	opensea	IGR-opensea		rs565281793
cg01109741	0.225964	0.700781	3.84497	0.00588876	0.0317183	-2.28722	0.813763	0.587799	-0.225964	12	71531969	R	II	TSPAN8	Body	opensea	Body-opensea		rs200954285
cg25021231	0.253474	0.827753	3.84495	0.0058889	0.0317189	-2.28724	0.95449	0.701016	-0.253474	9	124752917	F	II	TTLL11	Body	opensea	Body-opensea
cg16774946	0.150648	0.869022	3.84493	0.00588907	0.0317196	-2.28727	0.944346	0.793698	-0.150648	13	24798195	F	I	SPATA13	Body	opensea	Body-opensea		rs11842597
cg23065882	0.0782104	0.943135	3.84491	0.00588919	0.0317199	-2.28729	0.98224	0.90403	-0.0782104	1	180945898	F	II	STX6	Body	opensea	Body-opensea		rs553551275
cg01054755	0.0246814	0.950705	3.84491	0.00588921	0.0317199	-2.2873	0.963045	0.938364	-0.0246814	5	138728685	R	I	LOC389333	1stExon	island	1stExon-island	chr5:138727710-138730911	rs559526824	15
cg02577944	0.0639718	0.850538	3.8449	0.00588928	0.0317201	-2.28731	0.882524	0.818553	-0.0639718	10	11343319	R	I	CUGBP2	Body	opensea	Body-opensea		rs372175244	14
cg25040802	0.116346	0.917263	3.84488	0.00588948	0.031721	-2.28734	0.975436	0.85909	-0.116346	11	64039493	F	II	BAD	Body	shore	Body-shore	chr11:64038964-64039306	rs189169736	12
cg00978203	0.126243	0.811866	3.84485	0.00588972	0.031722	-2.28739	0.874988	0.748745	-0.126243	1	26096954	R	II	MAN1C1	Body	shore	Body-shore	chr1:26097904-26098107
cg26639985	0.224816	0.419435	3.84484	0.00588976	0.0317221	-2.28739	0.531843	0.307027	-0.224816	5	43393964	R	II	CCL28	Body	shelf	Body-shelf	chr5:43396897-43397364	rs555966244	46
cg07325110	0.133817	0.817831	3.84483	0.00588982	0.0317221	-2.28741	0.884739	0.750923	-0.133817	7	36191729	R	II	EEPD1	TSS1500	shore	TSS1500-shore	chr7:36192591-36193434	rs73688712
cg05615473	0.0642291	0.922025	3.84483	0.00588985	0.0317221	-2.28741	0.95414	0.88991	-0.0642291	2	3266591	F	II	TSSC1	Body	opensea	Body-opensea		rs183991962
cg11500289	0.0795514	0.369496	3.84481	0.00589004	0.0317224	-2.28744	0.409272	0.32972	-0.0795514	8	144919308	F	II	NRBP2	Body	shore	Body-shore	chr8:144917878-144918318	rs369098911	51
cg16427501	0.0886123	0.438323	3.8448	0.00589006	0.0317224	-2.28745	0.482629	0.394017	-0.0886123	8	145060083	R	II	PARP10	Body	shelf	Body-shelf	chr8:145063919-145065386	rs541952106	17
cg02916855	0.112938	0.924233	3.8448	0.0058901	0.0317224	-2.28745	0.980702	0.867764	-0.112938	3	128142923	F	II		IGR	shelf	IGR-shelf	chr3:128145257-128145656	rs544150355
cg23359489	0.109757	0.831641	3.84479	0.00589017	0.0317224	-2.28747	0.88652	0.776762	-0.109757	15	75899870	R	II	SNUPN	Body	opensea	Body-opensea		rs527854314	20
cg04553903	0.0783111	0.926632	3.84479	0.00589017	0.0317224	-2.28747	0.965787	0.887476	-0.0783111	1	110196426	R	II		IGR	shelf	IGR-shelf	chr1:110198541-110199127	rs191347358	48
cg15379106	0.109007	0.882004	3.84479	0.00589017	0.0317224	-2.28747	0.936508	0.827501	-0.109007	11	122611388	F	II	UBASH3B	Body	opensea	Body-opensea		rs527564039
cg08864105	0.118958	0.888664	3.84478	0.00589024	0.0317224	-2.28748	0.948143	0.829185	-0.118958	1	111743020	F	I	DENND2D	1stExon	shelf	1stExon-shelf	chr1:111746337-111747303	rs202084957
cg15720156	0.17727	0.860773	3.84477	0.00589034	0.0317224	-2.2875	0.949408	0.772138	-0.17727	1	233430398	R	II	PCNXL2	Body	shore	Body-shore	chr1:233431149-233431540	rs577652604
cg20249071	0.189549	0.85377	3.84476	0.00589039	0.0317224	-2.2875	0.948545	0.758996	-0.189549	11	122684258	F	II	UBASH3B	3'UTR	opensea	3'UTR-opensea
cg06211352	0.0596699	0.899134	3.84476	0.00589039	0.0317224	-2.28751	0.928969	0.869299	-0.0596699	16	3706042	F	II	DNASE1	Body	opensea	Body-opensea		rs572136837
cg14382531	0.116817	0.808088	3.84476	0.00589039	0.0317224	-2.28751	0.866496	0.749679	-0.116817	13	51996656	R	II	INTS6	Body	opensea	Body-opensea
cg17050687	0.078145	0.928764	3.84476	0.00589043	0.0317224	-2.28751	0.967837	0.889692	-0.078145	7	75505981	R	II		IGR	shelf	IGR-shelf	chr7:75508166-75508759	rs189040406
cg16546861	0.060476	0.897203	3.84475	0.00589044	0.0317224	-2.28751	0.927441	0.866965	-0.060476	X	49022452	F	II	MAGIX	Body	island	Body-island	chrX:49022407-49023072
cg10991548	0.164534	0.853666	3.84475	0.00589044	0.0317224	-2.28751	0.935933	0.771398	-0.164534	17	191258	R	II	RPH3AL	5'UTR	opensea	5'UTR-opensea		rs189484874	43
cg01456710	0.0838139	0.906513	3.84473	0.00589062	0.0317231	-2.28755	0.94842	0.864606	-0.0838139	17	74873651	R	II	MGAT5B	Body	opensea	Body-opensea		rs75700876
cg27656797	0.0615343	0.921442	3.84472	0.00589073	0.0317235	-2.28757	0.952209	0.890675	-0.0615343	17	4640594	R	II	CXCL16	Body	shore	Body-shore	chr17:4642038-4643410	rs572725695
cg10499616	0.200873	0.409002	3.84469	0.00589095	0.0317243	-2.28761	0.509438	0.308565	-0.200873	3	138158127	R	II	ESYT3	Body	shelf	Body-shelf	chr3:138153269-138154621	rs542426595
cg12557090	0.136675	0.789623	3.84468	0.00589099	0.0317243	-2.28761	0.857961	0.721286	-0.136675	14	92415274	F	II	FBLN5	TSS1500	shore	TSS1500-shore	chr14:92413581-92414324	rs189629089
cg06370855	0.100778	0.876678	3.84468	0.00589101	0.0317243	-2.28762	0.927067	0.826289	-0.100778	6	33163347	F	II	RXRB	Body	shelf	Body-shelf	chr6:33159991-33160263	rs142133507
cg11857428	0.0900127	0.874014	3.84467	0.00589108	0.0317243	-2.28763	0.91902	0.829008	-0.0900127	6	5474117	R	II	FARS2	Body	opensea	Body-opensea
cg24155515	0.144408	0.876086	3.84467	0.00589113	0.0317243	-2.28764	0.94829	0.803881	-0.144408	6	15387512	F	II	JARID2	Body	opensea	Body-opensea		rs185477428	7
cg03155999	0.112796	0.916701	3.84467	0.00589114	0.0317243	-2.28764	0.9731	0.860303	-0.112796	17	81052002	F	I	METRNL	Body	island	Body-island	chr17:81051993-81053000	rs149044174
cg18856925	0.0839161	0.911314	3.84466	0.00589115	0.0317243	-2.28764	0.953272	0.869356	-0.0839161	20	62555227	F	II	DNAJC5	5'UTR	shelf	5'UTR-shelf	chr20:62550713-62551523	rs140847240	1
cg18150837	0.0748275	0.90331	3.84466	0.00589122	0.0317244	-2.28765	0.940723	0.865896	-0.0748275	1	101763159	F	II		IGR	opensea	IGR-opensea		rs559086518
cg16533530	0.139202	0.4719	3.84465	0.00589124	0.0317244	-2.28766	0.541501	0.402299	-0.139202	3	119963851	R	II	GPR156	TSS1500	opensea	TSS1500-opensea		rs573713618
cg23093692	0.175959	0.793738	3.84464	0.00589137	0.0317248	-2.28768	0.881718	0.705759	-0.175959	1	234367145	R	I	SLC35F3	Body	island	Body-island	chr1:234367135-234367496	rs536911896
cg07427065	0.0635072	0.889362	3.84463	0.0058914	0.0317248	-2.28768	0.921116	0.857609	-0.0635072	7	130130596	F	II	MESTIT1	Body	shore	Body-shore	chr7:130130739-130133111	rs58340526
cg16333126	0.100911	0.934003	3.84462	0.00589148	0.031725	-2.2877	0.984459	0.883548	-0.100911	8	74269590	F	II	RDH10-AS1	TSS1500	opensea	TSS1500-opensea		rs536091175
cg00397545	0.138317	0.42975	3.84462	0.00589152	0.0317251	-2.2877	0.498908	0.360591	-0.138317	19	45417526	F	II	APOC1	TSS1500	opensea	TSS1500-opensea		rs555444830
cg10439209	0.137911	0.89948	3.84461	0.0058916	0.0317253	-2.28772	0.968435	0.830524	-0.137911	22	38254491	F	II	EIF3L	Body	opensea	Body-opensea
cg06691682	0.119777	0.281676	3.8446	0.00589166	0.0317254	-2.28773	0.341565	0.221788	-0.119777	5	134578355	F	II	C5orf66-AS2	Body	opensea	Body-opensea		rs189813296
cg22197061	0.0558722	0.917289	3.84459	0.00589172	0.0317255	-2.28774	0.945225	0.889353	-0.0558722	12	117290277	F	II	RNFT2	3'UTR	opensea	3'UTR-opensea		rs369942537
cg24982179	0.0377493	0.911439	3.84459	0.00589176	0.0317255	-2.28775	0.930314	0.892565	-0.0377493	21	43240559	R	II	PRDM15	Body	island	Body-island	chr21:43240351-43240586	rs141038275	14
cg27155939	0.0423594	0.0895517	3.84458	0.00589182	0.0317256	-2.28776	0.110731	0.0683719	-0.0423594	15	40347163	R	II		IGR	opensea	IGR-opensea		rs185414419
cg26112621	0.145567	0.807457	3.84454	0.00589208	0.0317269	-2.28781	0.88024	0.734674	-0.145567	6	160875606	F	II		IGR	opensea	IGR-opensea		rs139127244
cg16606943	0.0263101	0.947048	3.84453	0.00589218	0.0317271	-2.28782	0.960203	0.933893	-0.0263101	14	95660845	F	II	CLMN	Body	opensea	Body-opensea		rs191962411	35
cg11877875	0.0572563	0.924518	3.84453	0.0058922	0.0317271	-2.28783	0.953147	0.89589	-0.0572563	10	90031655	F	II		IGR	opensea	IGR-opensea		rs570930934
cg06586971	0.105753	0.878007	3.84451	0.00589236	0.0317277	-2.28785	0.930884	0.82513	-0.105753	16	87078586	F	II		IGR	opensea	IGR-opensea		rs541325293
cg15085899	0.148329	0.173298	3.84449	0.00589249	0.0317282	-2.28788	0.247462	0.0991333	-0.148329	12	125003064	F	I	NCOR2	5'UTR	island	5'UTR-island	chr12:125002880-125003101	rs140353671
cg04528260	0.0311345	0.959557	3.84449	0.00589254	0.0317283	-2.28789	0.975124	0.943989	-0.0311345	9	19104016	F	II	HAUS6	TSS1500	shore	TSS1500-shore	chr9:19102470-19103110	rs189499096	1
cg21808407	0.210188	0.853587	3.84448	0.0058926	0.0317284	-2.2879	0.958681	0.748493	-0.210188	X	109557508	R	II	AMMECR1	Body	shelf	Body-shelf	chrX:109560703-109561534
cg15020109	0.0730674	0.902417	3.84446	0.00589275	0.031729	-2.28792	0.938951	0.865883	-0.0730674	15	79576263	F	II	ANKRD34C	5'UTR	island	5'UTR-island	chr15:79576059-79576270	rs77280933
cg04096150	0.155402	0.863243	3.84445	0.00589285	0.0317293	-2.28794	0.940943	0.785542	-0.155402	15	40098188	R	II	GPR176	Body	opensea	Body-opensea		rs535550635	51
cg13272818	0.0472996	0.849357	3.84444	0.00589289	0.0317293	-2.28795	0.873007	0.825707	-0.0472996	19	33716915	F	II	SLC7A10	TSS200	shore	TSS200-shore	chr19:33717512-33717930	rs138593270	9
cg16048001	0.0655961	0.942067	3.84443	0.00589296	0.0317295	-2.28796	0.974865	0.909269	-0.0655961	1	202348124	R	II	PPP1R12B	Body	opensea	Body-opensea		rs75136553
cg09217180	0.126019	0.467314	3.84442	0.00589305	0.0317298	-2.28798	0.530324	0.404305	-0.126019	12	12716336	F	II	DUSP16	TSS1500	shore	TSS1500-shore	chr12:12714633-12715200	rs150776227	35
cg22564448	0.159389	0.497654	3.8444	0.0058932	0.0317304	-2.288	0.577349	0.417959	-0.159389	8	100559503	R	II	VPS13B	Body	opensea	Body-opensea		rs552459359	10
cg08285446	0.311987	0.262517	3.84433	0.00589378	0.0317331	-2.28811	0.41851	0.106523	-0.311987	8	1273856	F	II		IGR	opensea	IGR-opensea		rs80034362
cg25819404	0.223069	0.806935	3.84432	0.00589381	0.0317331	-2.28811	0.91847	0.695401	-0.223069	7	34700369	R	II	NPSR1	Body	opensea	Body-opensea		rs34292048
cg04981166	0.183581	0.772584	3.84432	0.00589386	0.0317331	-2.28812	0.864375	0.680794	-0.183581	20	37057418	R	II	LOC388796	Body	opensea	Body-opensea		rs41282826	2
cg10586837	0.175526	0.816286	3.84431	0.00589392	0.0317331	-2.28813	0.904049	0.728522	-0.175526	10	30980965	F	II		IGR	opensea	IGR-opensea		rs565200739
cg24001314	0.0528451	0.957332	3.84431	0.00589394	0.0317331	-2.28813	0.983754	0.930909	-0.0528451	1	2235655	R	I	SKI	Body	island	Body-island	chr1:2235308-2235667	rs538243199
cg19994112	0.105961	0.83759	3.84431	0.00589395	0.0317331	-2.28814	0.890571	0.784609	-0.105961	12	7058863	F	II	PTPN6	Body	opensea	Body-opensea		rs111714278	2
cg09490638	0.117741	0.858734	3.8443	0.00589401	0.0317331	-2.28815	0.917605	0.799864	-0.117741	9	132971439	F	II	NCS1	Body	opensea	Body-opensea		rs558831929
cg20637737	0.115894	0.810904	3.8443	0.00589402	0.0317331	-2.28815	0.868851	0.752957	-0.115894	20	32783099	F	II		IGR	opensea	IGR-opensea		rs539230414
cg06484993	0.186777	0.368412	3.84429	0.00589405	0.0317331	-2.28815	0.461801	0.275023	-0.186777	5	38259398	R	II	EGFLAM	Body	shore	Body-shore	chr5:38257825-38259136	rs545815284	3
cg22147960	0.0821197	0.139803	3.84427	0.00589422	0.0317337	-2.28818	0.180863	0.0987433	-0.0821197	3	104325850	F	II		IGR	opensea	IGR-opensea		rs538482962
cg13633933	0.146614	0.901772	3.84427	0.00589425	0.0317337	-2.28819	0.975079	0.828464	-0.146614	1	161698706	R	II		IGR	shore	IGR-shore	chr1:161695637-161697298	rs559565947
cg08802134	0.0890915	0.842619	3.84426	0.00589429	0.0317337	-2.2882	0.887164	0.798073	-0.0890915	9	130667565	R	II	ST6GALNAC6	1stExon	opensea	1stExon-opensea		rs570848965	4
cg16282299	0.206653	0.244057	3.84426	0.00589435	0.0317339	-2.28821	0.347384	0.140731	-0.206653	2	200471954	R	II	LOC101927641	TSS1500	shelf	TSS1500-shelf	chr2:200468551-200468958	rs557676309	37
cg03539130	0.140195	0.891316	3.84425	0.00589442	0.0317341	-2.28822	0.961413	0.821218	-0.140195	16	421920	R	II	MRPL28	TSS1500	shore	TSS1500-shore	chr16:423871-424423	rs17136392	10
cg07728944	0.0826535	0.910207	3.84424	0.00589447	0.0317341	-2.28823	0.951533	0.86888	-0.0826535	1	101199950	R	II	VCAM1	Body	opensea	Body-opensea		rs552513577
cg10997613	0.0927938	0.927594	3.84423	0.00589457	0.0317343	-2.28825	0.973991	0.881197	-0.0927938	7	130763799	R	II	LINC-PINT	Body	opensea	Body-opensea
cg08630639	0.216102	0.851419	3.84423	0.00589458	0.0317343	-2.28825	0.95947	0.743369	-0.216102	12	121666925	R	II	P2RX4	Body	opensea	Body-opensea		rs138731156
cg26990332	0.0772743	0.915587	3.8442	0.00589481	0.0317353	-2.28829	0.954224	0.87695	-0.0772743	7	134516731	F	I	CALD1	5'UTR	opensea	5'UTR-opensea
cg09172771	0.0859395	0.883895	3.84418	0.00589491	0.0317356	-2.2883	0.926864	0.840925	-0.0859395	7	47851531	R	II	PKD1L1	Body	opensea	Body-opensea		rs371450996
cg14282958	0.0843277	0.929994	3.84418	0.00589494	0.0317356	-2.28831	0.972158	0.88783	-0.0843277	3	9690556	R	II	MTMR14	TSS1500	shore	TSS1500-shore	chr3:9690966-9691418
cg03744748	0.185755	0.334457	3.84417	0.00589503	0.0317359	-2.28833	0.427334	0.241579	-0.185755	15	73595458	F	II	NEO1	3'UTR	opensea	3'UTR-opensea		rs541096375
cg01048098	0.216982	0.721616	3.84414	0.00589522	0.0317367	-2.28836	0.830107	0.613125	-0.216982	21	47320411	R	II	PCBP3	Body	shore	Body-shore	chr21:47318509-47318900	rs2075891
cg05025556	0.15544	0.856157	3.84414	0.00589528	0.0317367	-2.28837	0.933877	0.778437	-0.15544	6	30522855	F	II	GNL1	Body	shore	Body-shore	chr6:30523286-30523519	rs151224363	17
cg05422916	0.203743	0.786774	3.84413	0.0058953	0.0317367	-2.28837	0.888645	0.684902	-0.203743	5	76959098	R	II		IGR	opensea	IGR-opensea		rs139765025
cg15880716	0.126329	0.884992	3.84412	0.00589541	0.031737	-2.28839	0.948157	0.821827	-0.126329	11	113222122	R	II	TTC12	Body	opensea	Body-opensea		rs530141678	11
cg06847541	0.124814	0.853838	3.84412	0.00589543	0.031737	-2.2884	0.916245	0.79143	-0.124814	3	128615367	F	II	ACAD9	ExonBnd	opensea	ExonBnd-opensea		rs547478517
cg10285122	0.208321	0.740479	3.84409	0.00589567	0.0317378	-2.28844	0.84464	0.636319	-0.208321	12	93968736	F	II	SOCS2	Body	shore	Body-shore	chr12:93963963-93967395	rs146078801
cg03239936	0.22133	0.654573	3.84409	0.00589568	0.0317378	-2.28844	0.765238	0.543907	-0.22133	13	111042840	F	II	COL4A2	Body	opensea	Body-opensea		rs4132949
cg26942943	0.0677776	0.939871	3.84408	0.00589571	0.0317378	-2.28845	0.97376	0.905982	-0.0677776	16	3096634	F	I	MMP25	TSS200	island	TSS200-island	chr16:3095600-3097033
cg18439445	0.12006	0.887675	3.84406	0.00589587	0.0317382	-2.28847	0.947705	0.827645	-0.12006	1	110165236	R	II	AMPD2	Body	shelf	Body-shelf	chr1:110162464-110162716	rs74113954	26
cg08714135	0.144883	0.783129	3.84406	0.00589589	0.0317382	-2.28848	0.85557	0.710687	-0.144883	3	169498663	F	II	MYNN	Body	opensea	Body-opensea		rs116162796
cg13856867	0.162741	0.728251	3.84406	0.00589591	0.0317382	-2.28848	0.809621	0.64688	-0.162741	12	53242896	R	II	KRT78	TSS200	opensea	TSS200-opensea		rs558445091	1
cg05715828	0.0373241	0.0382016	3.84405	0.00589596	0.0317382	-2.28849	0.0568637	0.0195396	-0.0373241	9	131643131	R	II	LRRC8A	TSS1500	shore	TSS1500-shore	chr9:131643911-131644749	rs189601576
cg15130384	-0.114048	0.244559	-3.84405	0.00589596	0.0317382	-2.28849	0.187535	0.301583	0.114048	3	59456344	F	II		IGR	opensea	IGR-opensea		rs115453414
cg04553793	0.153271	0.877029	3.84403	0.00589608	0.0317386	-2.28851	0.953665	0.800393	-0.153271	2	25193837	R	II	DNAJC27	Body	shore	Body-shore	chr2:25194140-25195214	rs149894165
cg03490399	0.071833	0.926426	3.84403	0.00589615	0.0317388	-2.28852	0.962343	0.89051	-0.071833	17	58879797	R	II	BCAS3	Body	opensea	Body-opensea
cg24056669	0.0792105	0.917065	3.844	0.00589632	0.0317395	-2.28855	0.95667	0.87746	-0.0792105	17	2249540	F	II	SGSM2	Body	opensea	Body-opensea		rs145022496
cg06664104	0.10689	0.182578	3.844	0.00589638	0.0317396	-2.28856	0.236023	0.129132	-0.10689	10	30780298	F	II		IGR	opensea	IGR-opensea		rs537108440
cg03883742	0.130512	0.473933	3.84399	0.00589642	0.0317396	-2.28857	0.539189	0.408677	-0.130512	20	32950214	F	II	ITCH	TSS1500	shore	TSS1500-shore	chr20:32950984-32951969	rs529662027
cg05127636	0.158764	0.831463	3.84395	0.00589673	0.031741	-2.28863	0.910844	0.752081	-0.158764	1	26040637	F	II	MAN1C1	Body	opensea	Body-opensea		rs187907866
cg06738379	-0.0640214	0.533298	-3.84394	0.00589685	0.031741	-2.28865	0.501287	0.565308	0.0640214	6	167062104	R	II	RPS6KA2	Body	opensea	Body-opensea		rs561678048
cg24836242	0.0910475	0.60223	3.84393	0.00589687	0.031741	-2.28865	0.647754	0.556706	-0.0910475	6	30908579	F	I	DPCR1	TSS200	opensea	TSS200-opensea		rs375386145
cg06177002	0.0898607	0.254165	3.84393	0.00589689	0.031741	-2.28866	0.299095	0.209234	-0.0898607	6	31370956	F	I	MICA	TSS1500	island	TSS1500-island	chr6:31370915-31371917	rs540901491
cg09180702	0.12448	0.913548	3.84393	0.00589691	0.031741	-2.28866	0.975787	0.851308	-0.12448	16	633722	F	I	PIGQ	3'UTR	shore	3'UTR-shore	chr16:633867-634143	rs563798371
cg07327781	-0.0892812	0.602493	-3.84393	0.00589692	0.031741	-2.28866	0.557853	0.647134	0.0892812	4	140566734	F	II		IGR	opensea	IGR-opensea		rs530816301
cg04932413	0.0724384	0.914996	3.84393	0.00589694	0.031741	-2.28866	0.951215	0.878777	-0.0724384	14	103002828	R	II		IGR	opensea	IGR-opensea
cg24494114	0.208924	0.714427	3.84391	0.00589704	0.0317412	-2.28868	0.818889	0.609965	-0.208924	12	131769343	R	II		IGR	opensea	IGR-opensea		rs144734651
cg16618685	0.0803623	0.323082	3.8439	0.00589716	0.0317415	-2.2887	0.363263	0.282901	-0.0803623	16	23608722	R	II	NDUFAB1	TSS1500	shore	TSS1500-shore	chr16:23607250-23607846	rs75546368
cg14285286	0.0591853	0.902469	3.84389	0.00589721	0.0317415	-2.28871	0.932061	0.872876	-0.0591853	2	23721240	F	II	KLHL29	5'UTR	opensea	5'UTR-opensea		rs12986988
cg13252135	0.0388498	0.951763	3.84389	0.00589724	0.0317415	-2.28872	0.971187	0.932338	-0.0388498	X	153646721	R	II	TAZ	Body	opensea	Body-opensea
cg11091731	0.0707674	0.932643	3.84388	0.00589726	0.0317415	-2.28872	0.968027	0.89726	-0.0707674	11	9701847	F	II	SWAP70	Body	opensea	Body-opensea		rs553918268
cg14836248	0.0983041	0.444883	3.84388	0.00589727	0.0317415	-2.28872	0.494035	0.395731	-0.0983041	1	7209987	R	I	CAMTA1	Body	opensea	Body-opensea		rs540071447
cg21617494	0.0364495	0.952033	3.84385	0.00589753	0.0317427	-2.28877	0.970258	0.933808	-0.0364495	15	57618479	F	I		IGR	island	IGR-island	chr15:57618436-57618706	rs148715554
cg08676585	0.105484	0.868785	3.84384	0.00589759	0.0317428	-2.28878	0.921527	0.816043	-0.105484	17	78322547	R	I	RNF213	Body	shore	Body-shore	chr17:78321461-78321987	rs571823714	5
cg07084998	0.0579654	0.386631	3.84383	0.00589766	0.0317428	-2.28879	0.415614	0.357649	-0.0579654	17	1491382	R	II	SLC43A2	Body	shore	Body-shore	chr17:1492086-1492322	rs8075750	7
cg18322377	0.136024	0.69338	3.84383	0.00589767	0.0317428	-2.28879	0.761391	0.625368	-0.136024	6	111025974	F	II	CDK19	Body	opensea	Body-opensea		rs141250583
cg12056031	0.105209	0.525234	3.84382	0.00589774	0.031743	-2.28881	0.577838	0.472629	-0.105209	6	54711065	R	II	FAM83B	TSS1500	shore	TSS1500-shore	chr6:54711153-54712033	rs185170433	36
cg13773356	0.164312	0.316032	3.84381	0.00589782	0.0317432	-2.28882	0.398188	0.233875	-0.164312	14	55910650	F	II		IGR	shelf	IGR-shelf	chr14:55907197-55907433	rs568341494
cg04809380	0.0403262	0.0655627	3.8438	0.00589793	0.0317436	-2.28884	0.0857258	0.0453996	-0.0403262	16	1244525	R	I	CACNA1H	Body	shore	Body-shore	chr16:1244669-1245067	rs145137686
cg03474687	0.123856	0.855339	3.84379	0.00589799	0.0317437	-2.28885	0.917267	0.793411	-0.123856	14	104179160	F	II	XRCC3	5'UTR	shelf	5'UTR-shelf	chr14:104181378-104182952
cg19444998	0.107038	0.9142	3.84378	0.00589805	0.0317438	-2.28886	0.967719	0.860681	-0.107038	12	133352427	R	II	GOLGA3	Body	shelf	Body-shelf	chr12:133349663-133349998	rs184020412
cg23972339	0.156146	0.810758	3.84377	0.00589812	0.0317439	-2.28887	0.888831	0.732685	-0.156146	7	37056232	R	II	ELMO1	Body	opensea	Body-opensea
cg13899678	0.0776878	0.878942	3.84377	0.00589814	0.0317439	-2.28888	0.917786	0.840098	-0.0776878	2	105478933	R	I		IGR	island	IGR-island	chr2:105478600-105479188	rs370119959
cg02247917	0.0427401	0.949726	3.84376	0.00589821	0.0317441	-2.28889	0.971096	0.928356	-0.0427401	15	42898076	F	II	STARD9	Body	opensea	Body-opensea		rs558099921
cg16886487	0.0880223	0.859073	3.84373	0.00589845	0.0317451	-2.28893	0.903084	0.815062	-0.0880223	22	50944575	R	II	LMF2	Body	island	Body-island	chr22:50944354-50944606	rs139887952
cg05711886	0.0572668	0.912308	3.84372	0.00589853	0.0317454	-2.28895	0.940942	0.883675	-0.0572668	14	101292680	F	I	MEG3	Body	island	Body-island	chr14:101292043-101292709	rs565133489
cg27251412	0.100446	0.902897	3.84371	0.00589865	0.0317456	-2.28897	0.95312	0.852674	-0.100446	21	45705740	R	I	AIRE	TSS200	island	TSS200-island	chr21:45705428-45706044	rs547017183	8
cg25150799	0.0726307	0.927166	3.84371	0.00589866	0.0317456	-2.28897	0.963482	0.890851	-0.0726307	12	52370254	R	II	ACVR1B	Body	opensea	Body-opensea		rs544863712
cg10226899	0.101862	0.212485	3.8437	0.00589871	0.0317457	-2.28898	0.263416	0.161554	-0.101862	20	49585915	F	II		IGR	opensea	IGR-opensea		rs8121328	51
cg24905196	0.11392	0.777285	3.84369	0.00589877	0.0317458	-2.28899	0.834245	0.720325	-0.11392	3	121555186	F	II	IQCB1	TSS1500	shore	TSS1500-shore	chr3:121553820-121554236	rs371589580
cg02736928	0.141732	0.819529	3.84368	0.00589884	0.031746	-2.289	0.890395	0.748663	-0.141732	8	99055967	F	II	RPL30	Body	shore	Body-shore	chr8:99057537-99057900
cg12339760	0.0862617	0.907291	3.84367	0.00589893	0.031746	-2.28901	0.950422	0.86416	-0.0862617	15	72108326	F	II	NR2E3	Body	shelf	Body-shelf	chr15:72104191-72104418	rs546376373	50
cg24819751	0.124813	0.801271	3.84367	0.00589895	0.031746	-2.28902	0.863678	0.738865	-0.124813	19	35720739	R	II	FAM187B	TSS1500	opensea	TSS1500-opensea		rs577063888
cg25021489	0.132485	0.845585	3.84367	0.00589895	0.031746	-2.28902	0.911827	0.779342	-0.132485	21	46741471	F	II		IGR	opensea	IGR-opensea		rs528035236	0
cg24035202	0.0488395	0.938375	3.84365	0.00589914	0.0317466	-2.28905	0.962794	0.913955	-0.0488395	17	78968925	R	II	CHMP6	Body	shelf	Body-shelf	chr17:78965416-78966484	rs146664368
cg26472802	0.0514619	0.957947	3.84364	0.00589915	0.0317466	-2.28905	0.983678	0.932216	-0.0514619	21	45713719	R	I	AIRE	Body	island	Body-island	chr21:45713509-45713813	rs531220961
cg15936906	0.184362	0.64982	3.84363	0.00589926	0.0317468	-2.28907	0.742001	0.55764	-0.184362	17	30024653	F	II		IGR	opensea	IGR-opensea		rs141326453	31
cg20034270	0.190015	0.85349	3.84363	0.00589928	0.0317468	-2.28908	0.948497	0.758482	-0.190015	4	26886485	F	II	STIM2	Body	opensea	Body-opensea		rs528948566
cg06624368	0.114026	0.866254	3.84362	0.0058993	0.0317468	-2.28908	0.923267	0.809241	-0.114026	16	30797627	R	II	ZNF629	5'UTR	shore	5'UTR-shore	chr16:30797744-30798777
cg26480988	0.291535	0.359647	3.8436	0.00589951	0.0317477	-2.28912	0.505414	0.21388	-0.291535	16	46721326	R	II	VPS35	Body	shore	Body-shore	chr16:46722564-46724107	rs148528578
cg21401292	0.164288	0.848485	3.84359	0.00589961	0.0317479	-2.28914	0.930629	0.766341	-0.164288	6	134570669	R	II	SGK1	Body	opensea	Body-opensea		rs528567063
cg11857363	0.0739022	0.894025	3.84358	0.00589962	0.0317479	-2.28914	0.930976	0.857074	-0.0739022	1	201604628	F	II		IGR	opensea	IGR-opensea
cg07219227	0.0666334	0.919023	3.84356	0.00589981	0.0317485	-2.28917	0.952339	0.885706	-0.0666334	7	151000491	F	II		IGR	shore	IGR-shore	chr7:151000579-151001042
cg13630899	0.132386	0.906316	3.84355	0.00589985	0.0317485	-2.28918	0.972509	0.840123	-0.132386	12	110351895	R	II	TCHP	Body	opensea	Body-opensea		rs146598363	47
cg11721803	0.0810492	0.855576	3.84355	0.00589987	0.0317485	-2.28918	0.896101	0.815052	-0.0810492	12	48398380	F	I	COL2A1	TSS200	island	TSS200-island	chr12:48397889-48398731	rs544390692
cg15700829	0.133508	0.843339	3.84355	0.0058999	0.0317485	-2.28919	0.910093	0.776586	-0.133508	1	42132921	F	II	HIVEP3	5'UTR	opensea	5'UTR-opensea		rs193229454
cg18944047	0.0589309	0.910675	3.84354	0.00589993	0.0317485	-2.28919	0.940141	0.88121	-0.0589309	17	72322143	R	I	KIF19	TSS1500	island	TSS1500-island	chr17:72321948-72322461
cg10712053	0.0372179	0.955598	3.84353	0.00590003	0.0317488	-2.28921	0.974207	0.936989	-0.0372179	9	130095583	R	II	GARNL3	Body	opensea	Body-opensea		rs565510344	2
cg02236672	-0.0529395	0.0971382	-3.84352	0.00590012	0.0317491	-2.28922	0.0706685	0.123608	0.0529395	5	132449216	F	II		IGR	opensea	IGR-opensea		rs189906862	0
cg04426031	0.0809778	0.935136	3.84351	0.00590023	0.0317492	-2.28925	0.975625	0.894647	-0.0809778	7	1799192	F	II		IGR	opensea	IGR-opensea		rs548914679
cg07551254	0.153992	0.878345	3.8435	0.00590024	0.0317492	-2.28925	0.955341	0.801349	-0.153992	9	92316384	R	I	UNQ6494	Body	opensea	Body-opensea		rs183062085
cg01095389	0.0658201	0.885669	3.8435	0.00590025	0.0317492	-2.28925	0.918579	0.852759	-0.0658201	11	75511563	R	I	DGAT2	3'UTR	opensea	3'UTR-opensea		rs148751558
cg03294833	0.141938	0.874966	3.84347	0.00590052	0.0317502	-2.2893	0.945935	0.803997	-0.141938	16	67918813	R	II	NRN1L	1stExon	island	1stExon-island	chr16:67918679-67918909	rs200959258
cg00888767	0.0274112	0.934973	3.84347	0.00590054	0.0317502	-2.2893	0.948679	0.921268	-0.0274112	2	88848526	R	II		IGR	shore	IGR-shore	chr2:88849435-88849692	rs533755132
cg13537000	0.19443	0.825754	3.84346	0.00590056	0.0317502	-2.2893	0.922969	0.728539	-0.19443	22	41773718	R	II	TEF	Body	shelf	Body-shelf	chr22:41777430-41778281	rs539873342
cg12459051	0.221964	0.778957	3.84345	0.00590067	0.0317503	-2.28932	0.889939	0.667975	-0.221964	7	21981001	F	II	CDCA7L	Body	opensea	Body-opensea		rs141768454
cg27418099	0.0740854	0.879816	3.84344	0.00590071	0.0317503	-2.28933	0.916859	0.842773	-0.0740854	16	88941395	F	II	CBFA2T3	3'UTR	shelf	3'UTR-shelf	chr16:88943427-88943669
cg06730848	0.0564359	0.938721	3.84344	0.00590075	0.0317503	-2.28934	0.966939	0.910503	-0.0564359	3	40431298	F	II	ENTPD3	Body	shelf	Body-shelf	chr3:40428651-40429015	rs115450390	0
cg16958667	0.0690112	0.91577	3.84344	0.00590076	0.0317503	-2.28934	0.950275	0.881264	-0.0690112	6	161863721	R	II	PARK2	Body	opensea	Body-opensea		rs558862519
cg17228173	0.0674491	0.912276	3.84344	0.00590077	0.0317503	-2.28934	0.946001	0.878551	-0.0674491	10	123799853	F	II	TACC2	Body	opensea	Body-opensea		rs143604695
cg19338460	0.0529746	0.942365	3.84343	0.00590082	0.0317504	-2.28935	0.968852	0.915877	-0.0529746	6	170058176	F	II	WDR27	Body	shore	Body-shore	chr6:170059237-170059586	rs192407484
cg05137466	0.238935	0.536233	3.84341	0.005901	0.0317509	-2.28938	0.6557	0.416765	-0.238935	9	34809811	F	II		IGR	island	IGR-island	chr9:34809590-34810229	rs569263542	39
cg27506210	0.316403	0.680335	3.84341	0.00590102	0.0317509	-2.28938	0.838537	0.522133	-0.316403	22	32150725	R	II	DEPDC5	5'UTR	shore	5'UTR-shore	chr22:32149762-32150064	rs548483739
cg21750458	0.123923	0.876029	3.8434	0.00590103	0.0317509	-2.28939	0.93799	0.814068	-0.123923	10	75572662	F	II	NDST2	TSS1500	shore	TSS1500-shore	chr10:75570928-75571809	rs565370376	5
cg24594949	0.169425	0.803925	3.84338	0.00590121	0.0317517	-2.28942	0.888638	0.719213	-0.169425	1	9938799	F	II	CTNNBIP1	5'UTR	opensea	5'UTR-opensea		rs1220418
cg05387546	0.0947914	0.896362	3.84338	0.00590125	0.0317517	-2.28943	0.943758	0.848967	-0.0947914	19	5356739	R	II		IGR	opensea	IGR-opensea		rs576530999
cg26811372	0.122953	0.759477	3.84336	0.00590141	0.0317522	-2.28945	0.820954	0.698001	-0.122953	5	140772182	R	II	PCDHGA4	Body	shore	Body-shore	chr5:140772385-140772682
cg22842879	0.111588	0.278042	3.84335	0.00590144	0.0317522	-2.28946	0.333836	0.222248	-0.111588	4	7874296	F	II	AFAP1	5'UTR	opensea	5'UTR-opensea		rs566105414
cg15413279	0.0882035	0.132995	3.84334	0.0059015	0.0317524	-2.28947	0.177097	0.0888932	-0.0882035	2	236115878	F	II		IGR	opensea	IGR-opensea		rs537800542
cg00650877	0.108759	0.661248	3.84334	0.00590155	0.0317524	-2.28948	0.715628	0.606869	-0.108759	20	39974102	F	II	LPIN3	5'UTR	opensea	5'UTR-opensea		rs529118092	50
cg10196258	0.0405557	0.956872	3.84332	0.00590171	0.0317531	-2.28951	0.97715	0.936594	-0.0405557	8	95991427	R	II		IGR	opensea	IGR-opensea		rs577418860
cg16976594	0.132517	0.858174	3.84331	0.0059018	0.0317534	-2.28952	0.924433	0.791916	-0.132517	18	77701857	F	II	PQLC1	Body	opensea	Body-opensea		rs113984142
cg04920194	0.143526	0.833095	3.84329	0.0059019	0.0317537	-2.28954	0.904858	0.761332	-0.143526	11	69071082	R	I		IGR	opensea	IGR-opensea		rs532618505
cg07126566	0.112063	0.897085	3.84329	0.00590193	0.0317537	-2.28955	0.953116	0.841054	-0.112063	14	105959559	R	II	C14orf80	Body	shore	Body-shore	chr14:105956175-105958197	rs374868630	43
cg11955954	0.0808517	0.93887	3.84328	0.00590203	0.031754	-2.28956	0.979296	0.898445	-0.0808517	17	2870676	F	II	LOC101927911	TSS1500	opensea	TSS1500-opensea		rs181084907
cg09117688	0.236786	0.810784	3.84326	0.00590216	0.0317543	-2.28959	0.929177	0.692391	-0.236786	13	41496623	R	II	SUGT1L1	TSS1500	island	TSS1500-island	chr13:41496587-41496806	rs577549532
cg02212084	0.127952	0.890976	3.84326	0.00590217	0.0317543	-2.28959	0.954952	0.827001	-0.127952	6	31321433	F	II		IGR	shelf	IGR-shelf	chr6:31323946-31325211	rs2523611
cg17500658	0.150902	0.375595	3.84324	0.00590234	0.0317551	-2.28962	0.451047	0.300144	-0.150902	5	58145887	R	II	RAB3C	Body	opensea	Body-opensea		rs561811407	36
cg26918444	0.0994443	0.860564	3.84322	0.00590248	0.0317554	-2.28964	0.910286	0.810842	-0.0994443	17	71365599	F	II	SDK2	Body	opensea	Body-opensea		rs149776101
cg04984573	0.215118	0.720971	3.84322	0.0059025	0.0317554	-2.28965	0.82853	0.613412	-0.215118	14	38726019	R	II	CLEC14A	TSS1500	shore	TSS1500-shore	chr14:38724254-38725537	rs559577438
cg22931642	-0.038289	0.844741	-3.84321	0.00590255	0.0317554	-2.28966	0.825597	0.863886	0.038289	1	23135043	R	II	EPHB2	Body	opensea	Body-opensea		rs12133964
cg16475255	0.115768	0.490014	3.84321	0.00590256	0.0317554	-2.28966	0.547898	0.43213	-0.115768	15	72671985	F	II		IGR	shelf	IGR-shelf	chr15:72668041-72668658	rs557831315
cg13192809	0.0626404	0.917632	3.8432	0.00590264	0.0317556	-2.28967	0.948952	0.886312	-0.0626404	17	1519711	F	II	SLC43A2	Body	opensea	Body-opensea		rs555870405
cg25435273	0.129036	0.676461	3.84318	0.00590276	0.0317561	-2.28969	0.740979	0.611943	-0.129036	3	15798041	F	II	ANKRD28	1stExon	opensea	1stExon-opensea		rs539853028
cg19302462	0.104542	0.883053	3.84317	0.00590286	0.0317564	-2.28971	0.935324	0.830782	-0.104542	10	61669427	F	II		IGR	shelf	IGR-shelf	chr10:61665656-61666794	rs190384310
cg19072211	0.138665	0.863116	3.84315	0.00590305	0.0317572	-2.28974	0.932448	0.793783	-0.138665	7	5448452	F	II	TNRC18	Body	opensea	Body-opensea		rs28771973
cg02206323	0.167095	0.801437	3.84314	0.00590314	0.0317575	-2.28976	0.884984	0.717889	-0.167095	17	19249068	R	II	MIR1180	TSS1500	shore	TSS1500-shore	chr17:19247785-19248069	rs577778064	1
cg08541772	0.113284	0.165457	3.84313	0.00590321	0.0317576	-2.28977	0.222099	0.108815	-0.113284	1	209958162	F	II	C1orf74	TSS1500	island	TSS1500-island	chr1:209957721-209958167	rs545602779
cg19381819	0.0941516	0.746654	3.84312	0.00590327	0.0317577	-2.28978	0.79373	0.699579	-0.0941516	7	65967833	R	II		IGR	shelf	IGR-shelf	chr7:65970022-65971421	rs148620288	2
cg22477036	0.0740811	0.914777	3.8431	0.00590339	0.0317581	-2.2898	0.951818	0.877737	-0.0740811	9	19345977	F	II	DENND4C	Body	opensea	Body-opensea		rs74631621
cg24323566	0.121876	0.563731	3.8431	0.00590341	0.0317581	-2.28981	0.624669	0.502793	-0.121876	2	200143014	F	II	SATB2	Body	opensea	Body-opensea
cg10771489	0.0747042	0.877327	3.84306	0.00590372	0.0317594	-2.28986	0.914679	0.839975	-0.0747042	14	95236834	F	I	GSC	TSS1500	shore	TSS1500-shore	chr14:95237622-95238211	rs578196281
cg21483173	0.0709479	0.940424	3.84306	0.00590374	0.0317594	-2.28986	0.975898	0.90495	-0.0709479	1	18088812	R	II	ACTL8	5'UTR	opensea	5'UTR-opensea		rs546337482	49
cg17758776	0.113276	0.854121	3.84304	0.00590389	0.0317597	-2.28989	0.910759	0.797483	-0.113276	10	80008445	F	II	LINC00856	Body	opensea	Body-opensea		rs4979805
cg17089606	0.0660886	0.943252	3.84304	0.0059039	0.0317597	-2.28989	0.976296	0.910208	-0.0660886	1	231747899	R	II	LINC00582	TSS200	opensea	TSS200-opensea		rs147623263
cg08030987	0.0743307	0.92065	3.84304	0.00590391	0.0317597	-2.2899	0.957815	0.883485	-0.0743307	4	83675202	R	II	MIR575	TSS1500	opensea	TSS1500-opensea		rs191279443
cg19057459	0.144024	0.893465	3.84303	0.00590393	0.0317597	-2.2899	0.965477	0.821453	-0.144024	19	19551640	R	II	GATAD2A	5'UTR	opensea	5'UTR-opensea		rs556459513	48
cg15206243	0.119371	0.866595	3.84301	0.0059041	0.0317604	-2.28993	0.92628	0.806909	-0.119371	3	56627686	F	II	CCDC66	Body	opensea	Body-opensea		rs150544546
cg27178714	0.0292113	0.958779	3.84297	0.0059044	0.0317615	-2.28998	0.973384	0.944173	-0.0292113	3	29747361	F	II	RBMS3	Body	opensea	Body-opensea		rs527798962
cg16298462	0.131557	0.74707	3.84297	0.00590441	0.0317615	-2.28998	0.812848	0.681291	-0.131557	11	1483731	R	II		IGR	island	IGR-island	chr11:1483714-1483954	rs186634080
cg01289495	0.102548	0.90191	3.84297	0.00590444	0.0317615	-2.28999	0.953184	0.850636	-0.102548	7	134633966	F	II	CALD1	Body	opensea	Body-opensea		rs544375230
cg21038957	0.135794	0.204037	3.84297	0.00590447	0.0317615	-2.28999	0.271933	0.13614	-0.135794	20	4129121	R	II	SMOX	TSS1500	shore	TSS1500-shore	chr20:4129482-4130412
cg17634650	0.073455	0.930549	3.84296	0.00590452	0.0317616	-2.29	0.967276	0.893821	-0.073455	4	10966220	F	II		IGR	opensea	IGR-opensea		rs540116282
cg11287077	0.199557	0.680251	3.84295	0.00590462	0.0317617	-2.29002	0.78003	0.580473	-0.199557	5	158590712	R	II	RNF145	Body	opensea	Body-opensea		rs139306232
cg00575876	0.211384	0.659002	3.84295	0.00590463	0.0317617	-2.29002	0.764694	0.553309	-0.211384	10	70106979	R	II	RUFY2	Body	opensea	Body-opensea
cg21035371	0.129927	0.842146	3.84294	0.00590469	0.0317618	-2.29003	0.90711	0.777182	-0.129927	X	9863699	F	I	SHROOM2	Body	island	Body-island	chrX:9863527-9863822
cg14030525	-0.18095	0.562006	-3.84293	0.00590476	0.0317618	-2.29005	0.471531	0.652481	0.18095	7	119960959	F	II	KCND2	Body	opensea	Body-opensea		rs143877674
cg02194398	0.0369024	0.952566	3.84293	0.00590478	0.0317618	-2.29005	0.971017	0.934114	-0.0369024	4	142556368	R	II	IL15	TSS1500	shore	TSS1500-shore	chr4:142557388-142558323
cg00467278	0.0924374	0.91047	3.84293	0.0059048	0.0317618	-2.29005	0.956689	0.864251	-0.0924374	19	1120191	R	I	SBNO2	Body	island	Body-island	chr19:1118907-1120215	rs368515565
cg19447630	0.0958247	0.894183	3.84292	0.00590487	0.031762	-2.29006	0.942095	0.846271	-0.0958247	3	103645882	F	I		IGR	opensea	IGR-opensea		rs147382963
cg11836154	0.0671549	0.893685	3.84291	0.00590492	0.031762	-2.29007	0.927262	0.860107	-0.0671549	14	105451476	R	I	C14orf79	TSS1500	island	TSS1500-island	chr14:105451360-105451562	rs543427982
cg26508285	0.105708	0.277695	3.84291	0.00590495	0.031762	-2.29008	0.330549	0.224841	-0.105708	10	3893463	F	II		IGR	opensea	IGR-opensea		rs79861264
cg26074073	0.0896389	0.895491	3.84288	0.00590516	0.0317629	-2.29012	0.940311	0.850672	-0.0896389	3	64346284	F	II		IGR	opensea	IGR-opensea		rs192068109	0
cg05454389	0.19598	0.822399	3.84285	0.00590538	0.0317639	-2.29015	0.920389	0.724409	-0.19598	15	22992979	R	II	CYFIP1	Body	opensea	Body-opensea		rs574228850
cg07253311	0.18541	0.737527	3.84284	0.00590543	0.031764	-2.29016	0.830232	0.644821	-0.18541	2	175976580	R	II	ATF2	Body	opensea	Body-opensea		rs144555631
cg02640691	0.0669583	0.859067	3.84282	0.00590563	0.0317646	-2.2902	0.892546	0.825588	-0.0669583	16	87949690	R	I	CA5A	Body	shore	Body-shore	chr16:87948518-87948765	rs148780837
cg20487608	0.117412	0.851861	3.84282	0.00590565	0.0317646	-2.2902	0.910567	0.793155	-0.117412	6	15288126	R	II	JARID2	Body	opensea	Body-opensea		rs541616598	27
cg26412434	0.11955	0.887914	3.84281	0.00590566	0.0317646	-2.2902	0.947689	0.828139	-0.11955	7	142007596	R	II		IGR	opensea	IGR-opensea
cg14779140	0.155997	0.861012	3.84281	0.00590573	0.0317647	-2.29022	0.939011	0.783014	-0.155997	8	119079496	R	II	EXT1	Body	opensea	Body-opensea		rs188492086	12
cg12079020	0.0427255	0.478908	3.84279	0.00590586	0.0317652	-2.29024	0.500271	0.457545	-0.0427255	2	68459433	F	I	PPP3R1	Body	opensea	Body-opensea		rs79311490	0
cg00411901	0.15254	0.442008	3.84278	0.00590593	0.0317654	-2.29025	0.518278	0.365738	-0.15254	6	32787496	R	II		IGR	opensea	IGR-opensea		rs186808409
cg09535179	0.0872313	0.876963	3.84277	0.00590604	0.0317658	-2.29027	0.920579	0.833348	-0.0872313	1	206756468	F	II	RASSF5	Body	opensea	Body-opensea		rs567676100	45
cg15155394	0.11803	0.775572	3.84275	0.00590617	0.0317663	-2.29029	0.834587	0.716557	-0.11803	3	12731012	R	II		IGR	opensea	IGR-opensea		rs12714875
cg09079252	0.0650543	0.620431	3.84274	0.00590627	0.0317666	-2.29031	0.652958	0.587904	-0.0650543	12	8380050	F	I	FAM90A1	5'UTR	opensea	5'UTR-opensea
cg12671627	0.085622	0.793165	3.84272	0.0059064	0.0317671	-2.29033	0.835976	0.750354	-0.085622	6	56112895	F	II	COL21A1	TSS1500	shore	TSS1500-shore	chr6:56112188-56112444
cg27318635	0.0887213	0.916115	3.84268	0.00590669	0.0317685	-2.29039	0.960475	0.871754	-0.0887213	16	3781749	F	I	CREBBP	Body	shore	Body-shore	chr16:3781214-3781418	rs201310099	12
cg03919657	0.0753454	0.852812	3.84267	0.00590682	0.0317689	-2.29041	0.890485	0.815139	-0.0753454	17	48502312	R	II	ACSF2	TSS1500	shore	TSS1500-shore	chr17:48503056-48503887	rs187488117
cg08709434	0.144292	0.339228	3.84266	0.00590688	0.031769	-2.29042	0.411374	0.267081	-0.144292	9	19408334	R	II	ACER2	TSS1500	shore	TSS1500-shore	chr9:19408498-19409285	rs141793612
cg16290720	0.149758	0.539846	3.84266	0.0059069	0.031769	-2.29042	0.614725	0.464967	-0.149758	14	23848786	R	I	CMTM5	3'UTR	opensea	3'UTR-opensea		rs570001722	15
cg05291633	0.12777	0.884403	3.84262	0.00590719	0.0317702	-2.29047	0.948288	0.820518	-0.12777	13	111243541	R	II		IGR	opensea	IGR-opensea		rs185287989
cg05754973	0.104234	0.845872	3.84262	0.0059072	0.0317702	-2.29048	0.897989	0.793755	-0.104234	3	196157488	R	II	UBXN7	Body	shore	Body-shore	chr3:196158603-196159603
cg00538439	0.129275	0.887546	3.8426	0.00590737	0.0317706	-2.29051	0.952183	0.822908	-0.129275	3	124865956	R	II	SLC12A8	Body	opensea	Body-opensea		rs76195121
cg03826463	0.125404	0.614262	3.84259	0.00590741	0.0317706	-2.29051	0.676964	0.551561	-0.125404	3	186211670	R	I		IGR	opensea	IGR-opensea		rs115344281
cg27357640	0.16966	0.870666	3.84259	0.00590744	0.0317706	-2.29052	0.955496	0.785836	-0.16966	4	40910223	F	II	APBB2	Body	opensea	Body-opensea		rs556060873	40
cg16513079	0.126579	0.816428	3.84259	0.00590745	0.0317706	-2.29052	0.879718	0.753139	-0.126579	6	30024875	R	II	NCRNA00171	Body	opensea	Body-opensea
cg23086519	0.110749	0.886752	3.84258	0.0059075	0.0317707	-2.29053	0.942127	0.831378	-0.110749	14	75703717	R	II		IGR	opensea	IGR-opensea
cg09693059	0.0764341	0.907421	3.84258	0.00590753	0.0317707	-2.29053	0.945638	0.869204	-0.0764341	9	108032091	R	II	SLC44A1	Body	opensea	Body-opensea		rs558041251	49
cg23636941	0.0724613	0.690157	3.84256	0.00590763	0.0317708	-2.29055	0.726388	0.653926	-0.0724613	20	32899839	F	I	AHCY	TSS1500	opensea	TSS1500-opensea		rs145604171
cg12877278	0.241569	0.343311	3.84256	0.00590766	0.0317708	-2.29056	0.464096	0.222527	-0.241569	6	151551059	F	II	LOC102723831	TSS1500	opensea	TSS1500-opensea		rs140931380
cg08104573	0.123162	0.874359	3.84256	0.00590768	0.0317708	-2.29056	0.93594	0.812778	-0.123162	10	62900975	F	II		IGR	opensea	IGR-opensea		rs79419776
cg00597555	0.0529457	0.935827	3.84255	0.00590772	0.0317708	-2.29057	0.962299	0.909354	-0.0529457	15	90177036	F	I	KIF7	Body	opensea	Body-opensea		rs558861570
cg14644481	0.183291	0.678307	3.84255	0.00590774	0.0317708	-2.29057	0.769953	0.586662	-0.183291	5	137872791	F	II	ETF1	Body	opensea	Body-opensea		rs75308082	1
cg24065991	0.0643808	0.694031	3.84254	0.00590783	0.031771	-2.29059	0.726222	0.661841	-0.0643808	19	4642720	R	II	TNFAIP8L1	5'UTR	shelf	5'UTR-shelf	chr19:4639218-4639750	rs80071484	5
cg22868225	0.0626098	0.914382	3.84252	0.00590795	0.0317715	-2.29061	0.945686	0.883077	-0.0626098	1	2015815	F	I	PRKCZ	Body	opensea	Body-opensea		rs148558635
cg12508078	0.193121	0.721543	3.84252	0.005908	0.0317715	-2.29062	0.818103	0.624982	-0.193121	17	27505845	F	II	MYO18A	5'UTR	shore	5'UTR-shore	chr17:27506889-27507607	rs532867439
cg16046227	0.0397256	0.890423	3.84251	0.0059081	0.0317716	-2.29063	0.910286	0.87056	-0.0397256	17	79133095	R	II	AATK	Body	island	Body-island	chr17:79133094-79133348	rs554478001
cg19115941	0.0600189	0.930314	3.8425	0.00590811	0.0317716	-2.29064	0.960323	0.900304	-0.0600189	12	187284	F	I	IQSEC3	Body	island	Body-island	chr12:186863-187610
cg03363979	0.190955	0.232158	3.8425	0.00590812	0.0317716	-2.29064	0.327636	0.136681	-0.190955	13	45152410	F	I		IGR	shore	IGR-shore	chr13:45149970-45152288	rs881756
cg06098505	0.0465276	0.894217	3.84248	0.00590827	0.0317722	-2.29066	0.91748	0.870953	-0.0465276	7	132436330	R	II		IGR	opensea	IGR-opensea		rs546404447	21
cg08789383	0.0765732	0.149343	3.84247	0.00590833	0.0317723	-2.29068	0.187629	0.111056	-0.0765732	16	284378	F	I	ITFG3	TSS200	shore	TSS200-shore	chr16:284478-285395	rs561490824	32
cg12119439	0.0656375	0.932773	3.84245	0.00590851	0.031773	-2.29071	0.965591	0.899954	-0.0656375	10	76587718	F	II	KAT6B	5'UTR	shore	5'UTR-shore	chr10:76584625-76586746	rs183187473
cg24005618	0.121815	0.815353	3.84242	0.00590874	0.0317738	-2.29075	0.87626	0.754446	-0.121815	17	74075012	R	II	ZACN	TSS1500	shore	TSS1500-shore	chr17:74070404-74073530	rs558843912
cg07801378	0.156245	0.796229	3.84242	0.00590875	0.0317738	-2.29075	0.874351	0.718106	-0.156245	19	11562021	R	II		IGR	shore	IGR-shore	chr19:11560045-11560295	rs542783484
cg21333406	0.15964	0.877843	3.84242	0.00590876	0.0317738	-2.29075	0.957663	0.798023	-0.15964	4	2967210	R	II	GRK4	Body	shore	Body-shore	chr4:2964459-2966014	rs186416901
cg06185201	-0.0892567	0.737658	-3.8424	0.00590891	0.0317743	-2.29078	0.69303	0.782287	0.0892567	3	58188878	F	II	DNASE1L3	Body	opensea	Body-opensea		rs114033299
cg07563685	0.134272	0.416016	3.84236	0.00590922	0.0317757	-2.29083	0.483152	0.348881	-0.134272	4	124667048	F	II	LINC01091	Body	opensea	Body-opensea		rs17007263	23
cg10193721	0.113505	0.883987	3.84236	0.00590927	0.0317757	-2.29084	0.94074	0.827235	-0.113505	14	24780691	F	I	LTB4R2	Body	island	Body-island	chr14:24779874-24780932	rs201654980	12
cg21837622	0.0610485	0.945382	3.84235	0.00590928	0.0317757	-2.29084	0.975906	0.914858	-0.0610485	5	137773786	R	II	REEP2	TSS1500	opensea	TSS1500-opensea		rs13361604
cg18780627	0.230182	0.744241	3.84234	0.00590942	0.031776	-2.29087	0.859332	0.62915	-0.230182	7	73408101	F	I		IGR	opensea	IGR-opensea		rs111326878
cg14066439	0.128177	0.890692	3.84234	0.00590943	0.031776	-2.29087	0.95478	0.826603	-0.128177	9	134158261	F	I		IGR	island	IGR-island	chr9:134158160-134158682	rs565915302
cg17874670	0.171037	0.811504	3.84233	0.00590947	0.031776	-2.29088	0.897022	0.725985	-0.171037	5	141972831	R	II	FGF1	3'UTR	opensea	3'UTR-opensea		rs529695734	46
cg11565007	0.0344813	0.964331	3.84233	0.00590948	0.031776	-2.29088	0.981572	0.947091	-0.0344813	4	106978683	R	II	TBCK	Body	opensea	Body-opensea		rs574704188
cg26163153	0.165263	0.870997	3.84232	0.00590957	0.0317763	-2.29089	0.953629	0.788366	-0.165263	4	40197912	F	II	RHOH	TSS1500	opensea	TSS1500-opensea		rs563099306	39
cg27118929	0.122319	0.563178	3.84231	0.00590963	0.0317763	-2.29091	0.624337	0.502018	-0.122319	15	69325271	R	II	MIR548H4	Body	shore	Body-shore	chr15:69325339-69325617	rs575222112
cg01085347	0.149985	0.769906	3.84231	0.00590966	0.0317763	-2.29091	0.844899	0.694914	-0.149985	1	119870666	F	I		IGR	shore	IGR-shore	chr1:119870226-119870535	rs587721352
cg12984832	0.0810741	0.885346	3.8423	0.00590974	0.0317766	-2.29092	0.925883	0.844809	-0.0810741	3	128737672	R	II	EFCC1	Body	opensea	Body-opensea		rs568856951	27
cg17046263	0.102497	0.573428	3.84228	0.00590986	0.0317769	-2.29095	0.624677	0.52218	-0.102497	16	71679605	R	II	PHLPP2	3'UTR	opensea	3'UTR-opensea
cg04728932	0.10884	0.898031	3.84228	0.00590989	0.0317769	-2.29095	0.952451	0.843611	-0.10884	17	123960	R	II	RPH3AL	Body	shore	Body-shore	chr17:122796-123426	rs577196783
cg10613814	0.0957332	0.466018	3.84227	0.00590995	0.031777	-2.29096	0.513884	0.418151	-0.0957332	1	55134437	R	II	MROH7	5'UTR	opensea	5'UTR-opensea		rs548789027	24
cg19864941	0.0505223	0.917865	3.84226	0.00591004	0.0317773	-2.29098	0.943126	0.892604	-0.0505223	11	67261521	R	II	PITPNM1	Body	island	Body-island	chr11:67260413-67262715	rs150046067
cg02111981	0.0898639	0.871172	3.84225	0.00591011	0.0317775	-2.29099	0.916104	0.82624	-0.0898639	2	65224079	F	II	SLC1A4	5'UTR	opensea	5'UTR-opensea		rs551447854
cg21590352	-0.123531	0.768617	-3.84222	0.00591032	0.0317783	-2.29103	0.706852	0.830382	0.123531	11	1699984	R	II		IGR	opensea	IGR-opensea		rs535811431
cg16097834	0.0588637	0.94125	3.84221	0.00591038	0.0317783	-2.29104	0.970682	0.911818	-0.0588637	19	13776310	R	II		IGR	opensea	IGR-opensea
cg00062050	0.167801	0.85889	3.84221	0.00591038	0.0317783	-2.29104	0.94279	0.774989	-0.167801	3	194882147	F	II	XXYLT1	Body	opensea	Body-opensea		rs191773938
cg13908190	0.0816814	0.724558	3.84219	0.00591055	0.0317787	-2.29107	0.765399	0.683718	-0.0816814	12	77171610	F	II	ZDHHC17	Body	opensea	Body-opensea		rs531825006
cg03695301	0.0584162	0.92133	3.84219	0.00591055	0.0317787	-2.29107	0.950538	0.892122	-0.0584162	14	81406149	R	II	CEP128	TSS1500	shore	TSS1500-shore	chr14:81407710-81408133	rs558325380	2
cg19402238	0.0932063	0.830699	3.84219	0.00591056	0.0317787	-2.29107	0.877302	0.784095	-0.0932063	2	26407200	R	I	FAM59B	Body	shore	Body-shore	chr2:26407422-26408253
cg11086760	0.130873	0.5993	3.84218	0.00591062	0.0317787	-2.29108	0.664737	0.533864	-0.130873	19	18901446	R	II	COMP	Body	island	Body-island	chr19:18899037-18902284	rs147415441	13
cg14764792	0.132395	0.89741	3.84218	0.00591065	0.0317787	-2.29108	0.963607	0.831213	-0.132395	6	106770753	R	II	ATG5	5'UTR	shelf	5'UTR-shelf	chr6:106773187-106773803	rs191205361
cg26377508	0.119765	0.855081	3.84217	0.00591077	0.0317792	-2.29111	0.914963	0.795198	-0.119765	17	1810626	R	II		IGR	shore	IGR-shore	chr17:1811473-1812097	rs569499126
cg13550882	0.090432	0.915048	3.84216	0.00591082	0.0317792	-2.29111	0.960263	0.869832	-0.090432	17	65258634	R	II		IGR	opensea	IGR-opensea		rs539161644
cg03551454	0.14597	0.873921	3.84214	0.00591093	0.0317792	-2.29113	0.946906	0.800936	-0.14597	6	7245704	R	II	RREB1	Body	shore	Body-shore	chr6:7246665-7247572	rs115343427
cg25964067	0.0570622	0.926065	3.84214	0.00591093	0.0317792	-2.29113	0.954596	0.897534	-0.0570622	4	17528479	F	I	CLRN2	Body	opensea	Body-opensea		rs117875715
cg17716663	0.131008	0.894898	3.84214	0.00591094	0.0317792	-2.29114	0.960402	0.829394	-0.131008	19	45978434	R	II	FOSB	3'UTR	shelf	3'UTR-shelf	chr19:45975848-45976262
cg14129637	0.109832	0.780482	3.84212	0.00591113	0.0317801	-2.29117	0.835398	0.725566	-0.109832	10	94571048	R	II		IGR	opensea	IGR-opensea		rs539654849	2
cg20633917	0.116467	0.45011	3.84211	0.00591124	0.0317804	-2.29119	0.508344	0.391877	-0.116467	15	56656959	R	II	TEX9	TSS1500	shore	TSS1500-shore	chr15:56657477-56657883
cg03061764	0.042343	0.957978	3.84209	0.00591137	0.0317809	-2.29121	0.97915	0.936807	-0.042343	11	6817040	R	II	OR6A2	1stExon	opensea	1stExon-opensea		rs146994036
cg15378138	0.0736999	0.918872	3.84208	0.00591144	0.0317811	-2.29122	0.955722	0.882022	-0.0736999	6	83925304	F	II	ME1	Body	opensea	Body-opensea
cg08327277	0.168114	0.821541	3.84207	0.00591152	0.0317813	-2.29124	0.905599	0.737484	-0.168114	6	32796216	F	II	TAP2	3'UTR	opensea	3'UTR-opensea		rs241453
cg24901716	0.113589	0.381742	3.84206	0.00591156	0.0317813	-2.29125	0.438537	0.324948	-0.113589	8	26295613	R	II		IGR	opensea	IGR-opensea
cg03152870	-0.0730783	0.832176	-3.84201	0.00591198	0.031783	-2.29132	0.795637	0.868715	0.0730783	18	77088134	R	II	ATP9B	Body	island	Body-island	chr18:77087463-77088162	rs568507324
cg24269840	0.149734	0.875766	3.842	0.00591207	0.031783	-2.29134	0.950633	0.800899	-0.149734	3	137728712	R	II	CLDN18	TSS1500	shore	TSS1500-shore	chr3:137728994-137729206	rs535023580	35
cg11449408	0.0520033	0.936006	3.842	0.00591208	0.031783	-2.29134	0.962008	0.910004	-0.0520033	17	80856057	R	I	TBCD	Body	shore	Body-shore	chr17:80856874-80857352	rs114553765
cg26930208	0.0682531	0.887625	3.842	0.00591209	0.031783	-2.29134	0.921752	0.853499	-0.0682531	3	194181451	R	II	ATP13A3	Body	opensea	Body-opensea		rs528864161
cg10690100	0.154157	0.432939	3.842	0.00591209	0.031783	-2.29134	0.510017	0.355861	-0.154157	8	27989888	F	II	ELP3	Body	opensea	Body-opensea		rs569153927	0
cg25311623	0.0989362	0.927198	3.84199	0.00591214	0.031783	-2.29135	0.976667	0.87773	-0.0989362	1	95375671	R	II	CNN3	Body	opensea	Body-opensea
cg27402928	0.0539003	0.940088	3.84198	0.00591219	0.031783	-2.29136	0.967038	0.913138	-0.0539003	3	125804235	R	II	SLC41A3	TSS1500	shore	TSS1500-shore	chr3:125802447-125803258	rs75876532
cg04131194	0.0923568	0.919194	3.84198	0.00591221	0.031783	-2.29136	0.965373	0.873016	-0.0923568	1	44405267	R	II		IGR	shelf	IGR-shelf	chr1:44401757-44402423	rs531100217	37
cg11762396	0.0379552	0.906177	3.84198	0.00591221	0.031783	-2.29136	0.925155	0.8872	-0.0379552	3	37325362	F	II	GOLGA4	Body	opensea	Body-opensea		rs181643849
cg22820375	0.161929	0.796163	3.84197	0.00591228	0.031783	-2.29137	0.877127	0.715199	-0.161929	1	44789316	F	I	ERI3	5'UTR	opensea	5'UTR-opensea		rs541348029
cg22221230	0.150627	0.367391	3.84196	0.0059124	0.031783	-2.29139	0.442705	0.292078	-0.150627	3	13417881	F	II	NUP210	Body	opensea	Body-opensea		rs141201901	43
cg09591234	0.139125	0.874732	3.84196	0.0059124	0.031783	-2.29139	0.944294	0.805169	-0.139125	7	43726813	R	II	COA1	Body	opensea	Body-opensea
cg00611674	0.126691	0.915693	3.84195	0.00591246	0.031783	-2.2914	0.979039	0.852348	-0.126691	5	138775742	R	II	DNAJC18	TSS1500	opensea	TSS1500-opensea		rs573432366	41
cg13551453	0.157843	0.442536	3.84195	0.00591246	0.031783	-2.2914	0.521457	0.363614	-0.157843	13	24612702	R	II	SPATA13	Body	opensea	Body-opensea		rs565935123	1
cg15627628	0.0324832	0.950995	3.84195	0.00591249	0.031783	-2.29141	0.967236	0.934753	-0.0324832	11	992652	R	I	AP2A2	Body	shore	Body-shore	chr11:993208-994006	rs542485520
cg01881966	0.169188	0.450779	3.84195	0.00591249	0.031783	-2.29141	0.535373	0.366186	-0.169188	2	177504062	F	II		IGR	shore	IGR-shore	chr2:177502240-177502910	rs115019174
cg02157224	0.189065	0.860979	3.84194	0.00591256	0.0317832	-2.29142	0.955512	0.766447	-0.189065	8	38368889	F	II	C8orf86	3'UTR	opensea	3'UTR-opensea		rs190038679
cg03274539	0.119068	0.876686	3.84189	0.00591295	0.0317849	-2.29149	0.93622	0.817152	-0.119068	17	2917371	R	I	RAP1GAP2	Body	opensea	Body-opensea		rs4790410	25
cg10930679	0.166327	0.775315	3.84189	0.00591296	0.0317849	-2.29149	0.858478	0.692151	-0.166327	3	98047673	R	II		IGR	opensea	IGR-opensea
cg16477682	0.158914	0.842661	3.84187	0.00591306	0.0317853	-2.29151	0.922118	0.763203	-0.158914	17	80111656	F	II	CCDC57	Body	opensea	Body-opensea		rs537436776	22
cg06873401	0.173771	0.756137	3.84185	0.00591325	0.0317858	-2.29154	0.843023	0.669251	-0.173771	5	77792105	R	I	LHFPL2	Body	opensea	Body-opensea		rs16875522	34
cg05366257	0.165102	0.902974	3.84185	0.00591328	0.0317858	-2.29155	0.985525	0.820424	-0.165102	3	122857559	R	II	PDIA5	Body	opensea	Body-opensea		rs116534130
cg04932340	0.0713147	0.482313	3.84184	0.00591331	0.0317858	-2.29155	0.517971	0.446656	-0.0713147	14	95239381	F	I		IGR	island	IGR-island	chr14:95239375-95239679	rs567254662	14
cg04603663	0.242973	0.428655	3.84184	0.00591334	0.0317858	-2.29156	0.550142	0.307169	-0.242973	13	38101377	R	II		IGR	opensea	IGR-opensea
cg13393036	0.103777	0.348274	3.84184	0.00591336	0.0317858	-2.29156	0.400163	0.296386	-0.103777	8	95962371	F	II	TP53INP1	TSS1500	island	TSS1500-island	chr8:95960751-95962372	rs149313284
cg10257565	0.220917	0.857084	3.84182	0.00591347	0.0317862	-2.29158	0.967543	0.746626	-0.220917	21	43158210	F	II		IGR	shelf	IGR-shelf	chr21:43160916-43161948	rs116806949	40
cg07094519	0.0517308	0.11876	3.8418	0.00591363	0.0317866	-2.29161	0.144625	0.0928944	-0.0517308	14	19563505	F	II	LOC101929572	Body	opensea	Body-opensea		rs549916239	42
cg26256154	0.126245	0.887657	3.8418	0.00591368	0.0317866	-2.29162	0.950779	0.824534	-0.126245	1	76780549	F	II	ST6GALNAC3	Body	opensea	Body-opensea		rs576785435	1
cg03725064	0.0661245	0.489957	3.84179	0.0059137	0.0317866	-2.29162	0.523019	0.456895	-0.0661245	19	8621600	R	I	MYO1F	Body	shore	Body-shore	chr19:8620541-8620745	rs559143941
cg04546815	0.100374	0.864403	3.84179	0.00591371	0.0317866	-2.29162	0.91459	0.814216	-0.100374	1	62739014	F	II	KANK4	Body	opensea	Body-opensea		rs74424889
cg25248600	0.0344299	0.949701	3.84178	0.0059138	0.0317869	-2.29164	0.966916	0.932486	-0.0344299	1	179792070	F	II		IGR	opensea	IGR-opensea		rs115928868
cg25379527	0.0679574	0.929717	3.84178	0.00591383	0.0317869	-2.29164	0.963696	0.895738	-0.0679574	2	28323663	F	II	BRE	Body	opensea	Body-opensea		rs187706486	50
cg06038470	0.193686	0.849596	3.84177	0.00591389	0.0317869	-2.29166	0.946439	0.752754	-0.193686	16	410721	R	I		IGR	island	IGR-island	chr16:409984-411491	rs550609484
cg13739482	0.152824	0.881245	3.84177	0.0059139	0.0317869	-2.29166	0.957657	0.804833	-0.152824	20	60625481	F	II	TAF4	Body	shelf	Body-shelf	chr20:60628297-60628638	rs576620678
cg16776524	0.0638063	0.903507	3.84175	0.00591401	0.0317872	-2.29168	0.93541	0.871604	-0.0638063	16	19420745	F	I	TMC5	TSS1500	shore	TSS1500-shore	chr16:19421816-19422498	rs113062283
cg13008366	0.249271	0.762374	3.84175	0.00591406	0.0317873	-2.29169	0.887009	0.637738	-0.249271	3	182594226	F	II	ATP11B	Body	opensea	Body-opensea		rs577437742
cg03770269	0.144509	0.832235	3.84173	0.00591417	0.0317877	-2.29171	0.904489	0.759981	-0.144509	21	42933376	R	II		IGR	opensea	IGR-opensea		rs558536101
cg22950035	0.163034	0.697122	3.84171	0.00591434	0.0317881	-2.29174	0.778639	0.615605	-0.163034	12	94332007	R	II		IGR	opensea	IGR-opensea		rs538321859	14
cg19008266	0.0743493	0.921328	3.84171	0.00591436	0.0317881	-2.29174	0.958503	0.884154	-0.0743493	12	51346506	R	I	HIGD1C	TSS1500	opensea	TSS1500-opensea		rs553476303
cg22843912	0.0633867	0.926481	3.8417	0.00591439	0.0317881	-2.29174	0.958174	0.894788	-0.0633867	12	121274655	F	II	SPPL3	Body	opensea	Body-opensea		rs190958659
cg13362605	0.148289	0.851779	3.8417	0.00591441	0.0317881	-2.29175	0.925923	0.777634	-0.148289	10	121250083	R	II		IGR	opensea	IGR-opensea		rs373365565	19
cg21244745	0.0752927	0.901246	3.84169	0.0059145	0.0317883	-2.29176	0.938892	0.863599	-0.0752927	2	242665522	F	I	ING5	3'UTR	shore	3'UTR-shore	chr2:242663547-242663872	rs574841038
cg06441150	0.190698	0.790763	3.84169	0.00591451	0.0317883	-2.29177	0.886112	0.695414	-0.190698	1	111990835	F	II	WDR77	Body	shore	Body-shore	chr1:111991304-111992202	rs562741691	9
cg15339164	-0.077224	0.116649	-3.84167	0.00591463	0.0317887	-2.29179	0.0780372	0.155261	0.077224	12	3589869	F	II		IGR	opensea	IGR-opensea		rs146511879	1
cg22798313	0.185224	0.384956	3.84166	0.00591476	0.0317892	-2.29181	0.477568	0.292345	-0.185224	19	33921055	F	II	PEPD	Body	opensea	Body-opensea
cg22419272	0.0383749	0.866097	3.84164	0.00591488	0.0317894	-2.29183	0.885285	0.84691	-0.0383749	17	3503999	R	II	TRPV1	5'UTR	opensea	5'UTR-opensea
cg15999547	0.100712	0.813156	3.84164	0.00591488	0.0317894	-2.29183	0.863512	0.7628	-0.100712	1	33360449	F	II	TMEM54	Body	shore	Body-shore	chr1:33358469-33359449	rs140899806
cg09791501	-0.0687209	0.877023	-3.84163	0.005915	0.0317896	-2.29185	0.842662	0.911383	0.0687209	X	154341468	F	II	BRCC3	Body	opensea	Body-opensea
cg12464529	0.108111	0.880638	3.84162	0.00591503	0.0317896	-2.29186	0.934693	0.826582	-0.108111	9	134741720	R	II	MED27	Body	opensea	Body-opensea
cg18877969	0.0943945	0.867134	3.84162	0.00591506	0.0317896	-2.29186	0.914331	0.819937	-0.0943945	2	232395326	F	I	NMUR1	TSS200	island	TSS200-island	chr2:232394763-232395337
cg07173239	0.0689273	0.827595	3.84162	0.00591507	0.0317896	-2.29186	0.862059	0.793131	-0.0689273	5	50264836	R	II		IGR	shore	IGR-shore	chr5:50265085-50265737
cg13779109	0.125419	0.435499	3.84159	0.00591528	0.0317904	-2.2919	0.498208	0.37279	-0.125419	3	124126494	R	II	KALRN	Body	opensea	Body-opensea
cg01792406	0.0852585	0.934387	3.84159	0.0059153	0.0317904	-2.2919	0.977016	0.891758	-0.0852585	16	364979	R	II	AXIN1	Body	opensea	Body-opensea		rs555127110
cg05140524	0.162741	0.801347	3.84157	0.00591545	0.0317906	-2.29193	0.882718	0.719976	-0.162741	9	111025632	F	II		IGR	opensea	IGR-opensea		rs1758617
cg08312355	0.108319	0.354522	3.84157	0.00591546	0.0317906	-2.29193	0.408681	0.300362	-0.108319	17	37821536	R	II	TCAP	TSS200	shelf	TSS200-shelf	chr17:37823693-37824989	rs577978779
cg08515427	0.101332	0.915039	3.84157	0.00591549	0.0317906	-2.29194	0.965705	0.864374	-0.101332	16	848997	R	II	GNG13	Body	shore	Body-shore	chr16:850227-850806	rs201293834
cg02028063	0.0744416	0.922849	3.84156	0.0059155	0.0317906	-2.29194	0.96007	0.885628	-0.0744416	10	79632373	F	II	DLG5	Body	opensea	Body-opensea		rs575843925
cg13039335	0.176477	0.733216	3.84156	0.00591552	0.0317906	-2.29194	0.821455	0.644978	-0.176477	10	88425288	F	II	OPN4	Body	opensea	Body-opensea		rs187708472
cg15849288	0.0497204	0.913569	3.84154	0.00591567	0.0317911	-2.29197	0.938429	0.888709	-0.0497204	7	33083486	R	II	NT5C3	Body	opensea	Body-opensea		rs139735572
cg21761184	0.0966896	0.924355	3.84152	0.00591581	0.0317915	-2.29199	0.972699	0.87601	-0.0966896	3	136704010	F	II	IL20RB	Body	opensea	Body-opensea		rs13063556
cg17651825	0.101538	0.37026	3.84152	0.00591587	0.0317915	-2.292	0.421029	0.319491	-0.101538	2	106898229	F	II		IGR	opensea	IGR-opensea		rs143839311
cg10177238	0.116777	0.783563	3.84151	0.0059159	0.0317915	-2.29201	0.841951	0.725174	-0.116777	11	31833173	R	I	PAX6	TSS1500	island	TSS1500-island	chr11:31831620-31839038	rs553304063	38
cg03185665	0.103584	0.925179	3.84151	0.00591592	0.0317915	-2.29201	0.976971	0.873387	-0.103584	2	85872047	R	II	USP39	Body	opensea	Body-opensea		rs141919773	42
cg13713172	0.149917	0.331387	3.84151	0.00591593	0.0317915	-2.29202	0.406345	0.256428	-0.149917	9	98824421	R	II		IGR	opensea	IGR-opensea		rs554269968
cg00983520	0.16754	0.180542	3.8415	0.00591599	0.0317916	-2.29203	0.264312	0.0967721	-0.16754	22	51017067	R	II	CPT1B	1stExon	shore	1stExon-shore	chr22:51016253-51017020
cg19450029	0.0951662	0.779475	3.84149	0.00591609	0.0317919	-2.29204	0.827058	0.731892	-0.0951662	5	156788256	F	II	CYFIP2	Body	opensea	Body-opensea		rs552665003	1
cg06718995	0.109747	0.819805	3.84148	0.00591616	0.0317921	-2.29206	0.874678	0.764932	-0.109747	8	19218204	R	II	SH2D4A	Body	opensea	Body-opensea		rs550682670
cg13751257	0.079943	0.924877	3.84146	0.00591636	0.0317927	-2.29209	0.964848	0.884905	-0.079943	19	17405237	F	I	ABHD8	Body	island	Body-island	chr19:17404959-17405377	rs202076995
cg21633407	0.171596	0.252014	3.84145	0.00591638	0.0317927	-2.29209	0.337812	0.166216	-0.171596	9	117496689	R	II		IGR	opensea	IGR-opensea		rs545289058
cg19760439	0.0829427	0.899105	3.84145	0.0059164	0.0317927	-2.2921	0.940577	0.857634	-0.0829427	6	46135475	R	II	ENPP5	Body	opensea	Body-opensea		rs149807377
cg12377595	0.0861158	0.695022	3.84145	0.00591642	0.0317927	-2.2921	0.73808	0.651964	-0.0861158	5	176783738	F	II	RGS14	TSS1500	opensea	TSS1500-opensea		rs183806155	1
cg03838151	0.0739737	0.929975	3.84143	0.00591653	0.0317931	-2.29212	0.966962	0.892988	-0.0739737	7	143038981	F	II	CLCN1	Body	shelf	Body-shelf	chr7:143042508-143042867	rs112405723
cg08157375	0.0699448	0.911335	3.84142	0.00591661	0.0317933	-2.29214	0.946307	0.876362	-0.0699448	1	206676464	F	II		IGR	shelf	IGR-shelf	chr1:206680236-206681444	rs74145802	1
cg02927836	0.127837	0.801592	3.84141	0.00591673	0.0317936	-2.29216	0.86551	0.737674	-0.127837	10	104678975	F	II	CNNM2	1stExon	island	1stExon-island	chr10:104677315-104679312
cg14923623	0.1147	0.888452	3.8414	0.00591676	0.0317936	-2.29216	0.945803	0.831102	-0.1147	3	169526797	F	II	LRRC34	Body	shelf	Body-shelf	chr3:169529875-169530435	rs192907233	1
cg01128042	0.162706	0.869468	3.8414	0.00591682	0.0317936	-2.29217	0.950821	0.788115	-0.162706	10	115465924	R	II	CASP7	Body	opensea	Body-opensea		rs576238157
cg02690686	0.0443774	0.959731	3.8414	0.00591682	0.0317936	-2.29217	0.981919	0.937542	-0.0443774	3	123214107	R	II	HACD2	Body	opensea	Body-opensea		rs531548575
cg15511246	0.0618482	0.922476	3.84138	0.00591693	0.0317938	-2.29219	0.9534	0.891551	-0.0618482	12	121259613	R	II	SPPL3	Body	opensea	Body-opensea		rs567510835	1
cg11758283	0.0460902	0.946604	3.84138	0.00591694	0.0317938	-2.29219	0.969649	0.923558	-0.0460902	6	7998697	R	II		IGR	opensea	IGR-opensea		rs542141823	12
cg08656578	0.0491637	0.916536	3.84134	0.00591726	0.0317953	-2.29225	0.941118	0.891954	-0.0491637	16	54154896	R	II		IGR	shore	IGR-shore	chr16:54155953-54156180	rs571731127
cg09020242	0.122052	0.777083	3.84133	0.00591735	0.0317956	-2.29226	0.838109	0.716057	-0.122052	16	1155759	F	II		IGR	shore	IGR-shore	chr16:1154940-1155319	rs74445239
cg20201929	0.207094	0.798448	3.8413	0.00591755	0.0317965	-2.2923	0.901994	0.694901	-0.207094	7	12650578	R	II	SCIN	Body	opensea	Body-opensea		rs542006351
cg27449255	0.067888	0.934153	3.84125	0.00591794	0.0317984	-2.29237	0.968097	0.900209	-0.067888	16	69969137	F	II	WWP2	Body	opensea	Body-opensea		rs114735867
cg23179326	0.15586	0.72307	3.84121	0.00591825	0.0317997	-2.29242	0.801	0.64514	-0.15586	16	67451191	F	II	ZDHHC1	TSS1500	shore	TSS1500-shore	chr16:67449936-67450472	rs565391918
cg06827605	0.150233	0.853028	3.84121	0.0059183	0.0317997	-2.29243	0.928145	0.777912	-0.150233	16	57805439	F	II	KIFC3	ExonBnd	opensea	ExonBnd-opensea		rs529996725
cg18265845	0.23577	0.765553	3.84121	0.0059183	0.0317997	-2.29243	0.883438	0.647668	-0.23577	6	32147440	R	II	RNF5	Body	opensea	Body-opensea		rs148878374	30
cg01900548	-0.132169	0.79963	-3.8412	0.00591834	0.0317997	-2.29244	0.733546	0.865715	0.132169	6	170455570	F	II		IGR	shore	IGR-shore	chr6:170453924-170454935	rs535498241
cg24275475	0.204172	0.594949	3.84119	0.00591848	0.0318	-2.29246	0.697035	0.492864	-0.204172	X	107681397	F	I	COL4A6	Body	opensea	Body-opensea
cg17529386	0.115364	0.891819	3.84119	0.00591849	0.0318	-2.29247	0.949501	0.834137	-0.115364	6	170452270	R	I		IGR	island	IGR-island	chr6:170451497-170452927	rs114924264	31
cg17782932	0.202085	0.698815	3.84118	0.00591851	0.0318	-2.29247	0.799858	0.597772	-0.202085	16	12531885	R	II	SNX29	Body	opensea	Body-opensea		rs563290193
cg00174986	0.185002	0.747561	3.84114	0.00591881	0.0318008	-2.29252	0.840062	0.65506	-0.185002	8	22276630	R	II	SLC39A14	Body	opensea	Body-opensea		rs539757740	1
cg05279758	0.0657556	0.934591	3.84114	0.00591883	0.0318008	-2.29253	0.967469	0.901713	-0.0657556	21	45544615	R	II	PWP2	ExonBnd	opensea	ExonBnd-opensea		rs202246314
cg27158464	0.0595385	0.905112	3.84114	0.00591885	0.0318008	-2.29253	0.934882	0.875343	-0.0595385	17	976718	R	II	ABR	Body	shore	Body-shore	chr17:975592-975902	rs62067902
cg02398240	0.0688415	0.898366	3.84114	0.00591886	0.0318008	-2.29253	0.932787	0.863945	-0.0688415	2	128256334	R	II	IWS1	Body	opensea	Body-opensea		rs143963309
cg15167202	0.124896	0.180602	3.84114	0.00591887	0.0318008	-2.29253	0.24305	0.118154	-0.124896	5	149997153	F	II	SYNPO	5'UTR	opensea	5'UTR-opensea		rs575771345
cg20654619	0.173569	0.25966	3.84113	0.00591889	0.0318008	-2.29254	0.346445	0.172875	-0.173569	10	134956827	F	II		IGR	shore	IGR-shore	chr10:134955508-134955800	rs9418937
cg24260212	0.225508	0.721816	3.84111	0.00591906	0.0318011	-2.29257	0.83457	0.609062	-0.225508	15	55933565	R	II	PRTG	Body	opensea	Body-opensea		rs115118867	15
cg04082976	0.144831	0.884289	3.84111	0.00591911	0.0318011	-2.29257	0.956705	0.811874	-0.144831	7	148501832	F	II		IGR	opensea	IGR-opensea		rs186815993	29
cg19839822	0.064915	0.938714	3.84111	0.00591911	0.0318011	-2.29258	0.971172	0.906257	-0.064915	22	42579537	F	II	TCF20	Body	opensea	Body-opensea		rs554690983
cg13666358	0.14895	0.888066	3.84111	0.00591912	0.0318011	-2.29258	0.962541	0.813591	-0.14895	1	53725854	R	II	LRP8	Body	opensea	Body-opensea		rs564087690	2
cg04052832	0.037802	0.948356	3.84107	0.00591936	0.031802	-2.29262	0.967257	0.929455	-0.037802	13	111220199	R	II		IGR	opensea	IGR-opensea		rs182263211
cg06531176	0.0500891	0.934362	3.84107	0.00591938	0.031802	-2.29262	0.959406	0.909317	-0.0500891	5	1282723	F	II	TERT	Body	island	Body-island	chr5:1282649-1283244	rs34846301
cg11675074	0.133165	0.847265	3.84107	0.00591939	0.031802	-2.29262	0.913847	0.780682	-0.133165	6	18353160	F	II		IGR	opensea	IGR-opensea		rs572698449
cg10140391	0.0665771	0.862546	3.84105	0.00591951	0.0318024	-2.29265	0.895835	0.829258	-0.0665771	3	12941126	F	II	IQSEC1	3'UTR	island	3'UTR-island	chr3:12940753-12941134	rs547837736
cg18229820	0.0675795	0.912867	3.841	0.00591995	0.0318038	-2.29272	0.946656	0.879077	-0.0675795	1	169693534	F	II	SELE	3'UTR	opensea	3'UTR-opensea
cg13540592	0.0894293	0.92219	3.841	0.00591995	0.0318038	-2.29272	0.966905	0.877476	-0.0894293	12	64889343	F	II	TBK1	Body	opensea	Body-opensea
cg21315544	0.116426	0.839955	3.841	0.00591997	0.0318038	-2.29273	0.898168	0.781742	-0.116426	1	156901257	R	II	LRRC71	Body	shelf	Body-shelf	chr1:156897199-156897796	rs145437953
cg03478487	0.131781	0.842185	3.84099	0.00592002	0.0318038	-2.29274	0.908075	0.776294	-0.131781	5	35822800	R	II		IGR	opensea	IGR-opensea		rs529268681
cg06097615	0.215	0.756944	3.84099	0.00592004	0.0318038	-2.29274	0.864444	0.649444	-0.215	X	68723812	R	I	FAM155B	TSS1500	island	TSS1500-island	chrX:68723731-68726051
cg27101125	0.0595827	0.952847	3.84098	0.00592007	0.0318038	-2.29274	0.982638	0.923056	-0.0595827	19	17392770	R	I	ANKLE1	1stExon	island	1stExon-island	chr19:17392383-17393775	rs112925678	9
cg17422088	0.0808259	0.920664	3.84098	0.00592008	0.0318038	-2.29275	0.961077	0.880251	-0.0808259	1	33742356	F	II	ZNF362	Body	island	Body-island	chr1:33741774-33742381	rs544551622
cg26169156	0.116763	0.71388	3.84098	0.00592008	0.0318038	-2.29275	0.772261	0.655498	-0.116763	8	128839879	R	II	PVT1	Body	opensea	Body-opensea		rs78255756	1
cg21844336	0.0458664	0.939865	3.84096	0.00592022	0.0318044	-2.29277	0.962798	0.916932	-0.0458664	12	121908502	R	II	KDM2B	Body	shelf	Body-shelf	chr12:121905463-121905956	rs560177283
cg25673843	0.0570887	0.903847	3.84096	0.00592028	0.0318045	-2.29278	0.932391	0.875303	-0.0570887	16	89616211	F	II	SPG7	Body	opensea	Body-opensea		rs188131428
cg12977760	0.138927	0.868846	3.84094	0.00592039	0.0318045	-2.2928	0.938309	0.799382	-0.138927	2	148357986	R	II		IGR	opensea	IGR-opensea		rs4419183
cg11911919	0.125385	0.917493	3.84094	0.00592041	0.0318045	-2.2928	0.980185	0.8548	-0.125385	7	84002337	R	II		IGR	opensea	IGR-opensea		rs189605580
cg09420572	0.101045	0.915783	3.84094	0.00592045	0.0318045	-2.29281	0.966305	0.86526	-0.101045	1	110168017	F	I	AMPD2	5'UTR	opensea	5'UTR-opensea		rs142999810
cg18099749	0.109446	0.903149	3.84092	0.0059206	0.0318045	-2.29284	0.957873	0.848426	-0.109446	10	3415236	F	II		IGR	opensea	IGR-opensea		rs535002144	15
cg15015143	0.0672656	0.933657	3.84091	0.00592064	0.0318045	-2.29284	0.96729	0.900024	-0.0672656	5	142245773	R	II	ARHGAP26	Body	opensea	Body-opensea		rs532027195
cg07910270	0.125045	0.901824	3.84091	0.00592065	0.0318045	-2.29285	0.964346	0.839301	-0.125045	11	59562918	F	II	STX3	Body	opensea	Body-opensea		rs142968661	32
cg14809332	0.0910808	0.615242	3.84091	0.00592065	0.0318045	-2.29285	0.660782	0.569702	-0.0910808	8	144654887	F	II	C8orf73	1stExon	shore	1stExon-shore	chr8:144653774-144653976	rs534144168	1
cg05549773	-0.0744453	0.426087	-3.84091	0.00592066	0.0318045	-2.29285	0.388864	0.46331	0.0744453	5	1183037	F	II		IGR	opensea	IGR-opensea
cg26586508	0.0900712	0.901771	3.84091	0.00592067	0.0318045	-2.29285	0.946807	0.856735	-0.0900712	7	1474687	F	II	MICALL2	Body	shore	Body-shore	chr7:1473871-1474218	rs528984952
cg15119467	0.132822	0.858661	3.84091	0.00592067	0.0318045	-2.29285	0.925072	0.79225	-0.132822	17	13341580	F	II		IGR	opensea	IGR-opensea		rs567534153	0
cg10498539	0.199946	0.830842	3.84088	0.00592091	0.0318054	-2.29289	0.930814	0.730869	-0.199946	19	30322949	F	II		IGR	opensea	IGR-opensea		rs114503271	10
cg01123946	0.0410551	0.921201	3.84087	0.00592096	0.0318054	-2.2929	0.941729	0.900673	-0.0410551	16	89163343	R	II	ACSF3	Body	shelf	Body-shelf	chr16:89167116-89167482	rs4782467
cg24845246	0.0414298	0.928488	3.84087	0.00592097	0.0318054	-2.2929	0.949203	0.907773	-0.0414298	17	54821128	R	II		IGR	opensea	IGR-opensea
cg27083344	0.151081	0.86792	3.84087	0.00592098	0.0318054	-2.29291	0.943461	0.79238	-0.151081	16	89782458	R	II	C16orf7	Body	shelf	Body-shelf	chr16:89777018-89778789	rs575044661
cg13479053	0.0454184	0.911533	3.84085	0.00592109	0.0318057	-2.29292	0.934243	0.888824	-0.0454184	12	133298716	R	II	PGAM5	3'UTR	shelf	3'UTR-shelf	chr12:133294088-133294878	rs114593046
cg17055721	0.103478	0.870362	3.84085	0.00592112	0.0318057	-2.29293	0.922101	0.818623	-0.103478	4	749157	R	I	PCGF3	Body	shelf	Body-shelf	chr4:752029-753788	rs150477896
cg02019920	0.0556038	0.562162	3.84083	0.00592125	0.0318062	-2.29295	0.589964	0.53436	-0.0556038	22	47607540	R	II		IGR	shore	IGR-shore	chr22:47608695-47609322	rs137985182
cg22016748	0.089725	0.907851	3.84081	0.00592148	0.0318072	-2.29299	0.952713	0.862988	-0.089725	12	68683987	R	II		IGR	opensea	IGR-opensea		rs190428327	35
cg22981461	0.122219	0.151307	3.84078	0.00592166	0.031808	-2.29303	0.212417	0.0901975	-0.122219	14	94492474	R	II	OTUB2	TSS1500	shore	TSS1500-shore	chr14:94492639-94493297	rs151323390
cg25666010	0.0593998	0.896268	3.84077	0.00592174	0.0318082	-2.29304	0.925968	0.866568	-0.0593998	1	1726516	F	II	GNB1	Body	opensea	Body-opensea		rs560078948	18
cg04477224	0.0697338	0.903956	3.84075	0.0059219	0.0318087	-2.29307	0.938823	0.86909	-0.0697338	11	3892614	R	II	STIM1	Body	opensea	Body-opensea		rs111755443
cg02333261	0.128597	0.792415	3.84075	0.00592193	0.0318087	-2.29307	0.856714	0.728117	-0.128597	19	4113047	F	II	MAP2K2	Body	opensea	Body-opensea		rs570235393	43
cg09338045	0.150187	0.746469	3.84074	0.00592196	0.0318087	-2.29308	0.821562	0.671376	-0.150187	2	118579617	R	II	DDX18	ExonBnd	opensea	ExonBnd-opensea		rs149582535	20
cg16532399	0.167112	0.822325	3.8407	0.00592232	0.0318098	-2.29314	0.90588	0.738769	-0.167112	1	38031726	F	II	DNALI1	3'UTR	opensea	3'UTR-opensea		rs551649434
cg26099407	0.0364002	0.9607	3.8407	0.00592233	0.0318098	-2.29314	0.9789	0.9425	-0.0364002	4	7965715	R	II		IGR	opensea	IGR-opensea		rs186147663
cg23978866	0.128566	0.761246	3.8407	0.00592234	0.0318098	-2.29314	0.825529	0.696962	-0.128566	2	47230407	R	II	TTC7A	Body	opensea	Body-opensea		rs556522319
cg05524191	0.210599	0.589548	3.84069	0.00592235	0.0318098	-2.29315	0.694847	0.484248	-0.210599	4	69327432	R	II	TMPRSS11E	Body	opensea	Body-opensea		rs148771829	5
cg14811030	0.166819	0.593376	3.84069	0.00592235	0.0318098	-2.29315	0.676785	0.509967	-0.166819	2	97542197	R	II	FAM178B	Body	opensea	Body-opensea		rs543151045
cg25844655	0.132405	0.74693	3.84067	0.00592252	0.0318105	-2.29318	0.813132	0.680728	-0.132405	16	85187557	R	II		IGR	opensea	IGR-opensea		rs2937141
cg20383673	0.121127	0.901213	3.84065	0.00592266	0.031811	-2.2932	0.961777	0.840649	-0.121127	1	1341716	F	I	MRPL20	Body	shore	Body-shore	chr1:1342004-1342952	rs140988474	1
cg08634938	0.195577	0.244359	3.84065	0.0059227	0.031811	-2.29321	0.342148	0.14657	-0.195577	5	122218767	F	II	SNX24	Body	opensea	Body-opensea
cg24384331	0.0977302	0.733396	3.84064	0.00592278	0.031811	-2.29322	0.782262	0.684531	-0.0977302	8	142183860	F	II	DENND3	Body	shore	Body-shore	chr8:142183432-142183767	rs533171328	21
cg15732386	0.205308	0.83185	3.84064	0.0059228	0.031811	-2.29323	0.934504	0.729195	-0.205308	7	55105742	F	II	EGFR	Body	opensea	Body-opensea		rs73420736
cg22014194	0.206296	0.350914	3.84063	0.00592284	0.031811	-2.29323	0.454062	0.247766	-0.206296	7	151804306	R	II	GALNT11	Body	opensea	Body-opensea		rs368458048	1
cg08880796	-0.0934658	0.609879	-3.84063	0.00592284	0.031811	-2.29323	0.563146	0.656612	0.0934658	12	43965758	R	II		IGR	island	IGR-island	chr12:43965757-43965986
cg06527050	0.151945	0.86005	3.84062	0.00592295	0.0318112	-2.29325	0.936023	0.784078	-0.151945	6	28964909	F	II	ZNF311	Body	opensea	Body-opensea		rs540914476
cg12583909	0.10825	0.885813	3.84062	0.00592298	0.0318112	-2.29326	0.939938	0.831688	-0.10825	2	167218369	F	II	SCN9A	5'UTR	opensea	5'UTR-opensea		rs143829355
cg01630262	0.202932	0.797833	3.84061	0.00592299	0.0318112	-2.29326	0.8993	0.696367	-0.202932	1	85190387	R	II		IGR	opensea	IGR-opensea		rs542814349
cg12872560	0.055132	0.90942	3.8406	0.00592308	0.0318113	-2.29327	0.936986	0.881854	-0.055132	10	50340047	R	II	FAM170B	Body	island	Body-island	chr10:50339890-50340178	rs533056401	19
cg11125823	0.0436287	0.959981	3.8406	0.0059231	0.0318113	-2.29328	0.981796	0.938167	-0.0436287	16	24988240	R	II	ARHGAP17	Body	opensea	Body-opensea		rs555714459	18
cg20253259	0.0563339	0.947573	3.84059	0.00592315	0.0318113	-2.29329	0.97574	0.919406	-0.0563339	17	29135993	F	II	CRLF3	Body	opensea	Body-opensea		rs556924370	1
cg16116949	0.145933	0.854772	3.84059	0.0059232	0.0318113	-2.2933	0.927738	0.781805	-0.145933	1	46763858	F	II	LRRC41	Body	shelf	Body-shelf	chr1:46767425-46769036	rs79265637
cg27181765	0.150538	0.784598	3.84058	0.00592323	0.0318113	-2.2933	0.859868	0.709329	-0.150538	6	33160250	F	I	COL11A2	TSS200	island	TSS200-island	chr6:33159991-33160263	rs533843327	8
cg13618880	0.0692691	0.919351	3.84058	0.00592325	0.0318113	-2.2933	0.953985	0.884716	-0.0692691	6	170579474	R	II		IGR	shore	IGR-shore	chr6:170580889-170581113
cg02163672	0.194045	0.376571	3.84058	0.00592329	0.0318113	-2.29331	0.473594	0.279549	-0.194045	4	160377226	F	II		IGR	opensea	IGR-opensea
cg24408688	0.0459433	0.922835	3.84055	0.00592353	0.0318124	-2.29335	0.945806	0.899863	-0.0459433	3	23838954	F	II		IGR	opensea	IGR-opensea		rs537179671	21
cg27391127	0.0919276	0.906549	3.84052	0.00592376	0.0318134	-2.29339	0.952513	0.860585	-0.0919276	10	104415919	R	II	TRIM8	Body	shore	Body-shore	chr10:104416555-104417165	rs201926147
cg05125128	0.201951	0.624787	3.84048	0.00592407	0.0318147	-2.29345	0.725762	0.523811	-0.201951	15	31363186	R	II	TRPM1	Body	opensea	Body-opensea		rs181546011
cg09866336	0.116489	0.784257	3.84047	0.00592408	0.0318147	-2.29345	0.842502	0.726013	-0.116489	10	120599400	R	II		IGR	opensea	IGR-opensea		rs189655084
cg09045979	0.0669652	0.933956	3.84046	0.0059242	0.0318148	-2.29347	0.967438	0.900473	-0.0669652	10	5918682	F	II	ANKRD16	3'UTR	opensea	3'UTR-opensea		rs115385263
cg14460639	0.120106	0.884975	3.84046	0.00592424	0.0318148	-2.29348	0.945028	0.824922	-0.120106	3	150904509	R	II	MED12L	Body	opensea	Body-opensea		rs541841248
cg01424624	0.138355	0.495807	3.84045	0.00592425	0.0318148	-2.29348	0.564984	0.426629	-0.138355	11	128463348	R	II		IGR	opensea	IGR-opensea		rs551180505
cg15095728	0.0786023	0.907769	3.84045	0.00592428	0.0318148	-2.29349	0.94707	0.868468	-0.0786023	15	92636203	F	II	SLCO3A1	Body	opensea	Body-opensea		rs144497155
cg00202953	0.0640016	0.942995	3.84045	0.00592429	0.0318148	-2.29349	0.974996	0.910995	-0.0640016	5	179988726	R	II	CNOT6	Body	opensea	Body-opensea		rs62405548
cg14042923	0.0312172	0.96667	3.84043	0.0059244	0.0318152	-2.29351	0.982279	0.951062	-0.0312172	7	158713773	R	II	WDR60	Body	shore	Body-shore	chr7:158712559-158713094	rs528553949
cg11732630	0.0419306	0.0533729	3.84043	0.00592443	0.0318152	-2.29351	0.0743382	0.0324076	-0.0419306	20	5414172	R	II	LINC00658	Body	opensea	Body-opensea		rs183058978	36
cg07115623	-0.190958	0.688493	-3.84041	0.00592462	0.0318159	-2.29355	0.593015	0.783972	0.190958	13	112323486	R	II		IGR	shelf	IGR-shelf	chr13:112320824-112321129	rs11842913
cg15514393	0.0622298	0.906249	3.8404	0.00592469	0.0318161	-2.29356	0.937364	0.875134	-0.0622298	10	88403555	F	II		IGR	opensea	IGR-opensea		rs570580332
cg01074141	0.0902982	0.887945	3.84035	0.00592505	0.0318178	-2.29362	0.933094	0.842796	-0.0902982	5	173204396	F	II		IGR	opensea	IGR-opensea		rs549919530
cg23220915	0.0941101	0.919562	3.84033	0.00592526	0.0318187	-2.29366	0.966617	0.872507	-0.0941101	10	34866476	R	II	PARD3	Body	opensea	Body-opensea		rs150576162
cg02904642	0.0740638	0.933137	3.8403	0.00592548	0.0318197	-2.2937	0.970169	0.896105	-0.0740638	10	8531845	R	II		IGR	opensea	IGR-opensea		rs567325128
cg06719728	0.0469825	0.917489	3.84028	0.00592566	0.0318204	-2.29373	0.940981	0.893998	-0.0469825	19	9730044	F	II	ZNF561	Body	shore	Body-shore	chr19:9731734-9731994	rs568326770
cg00368961	0.180117	0.21951	3.84027	0.00592571	0.0318204	-2.29374	0.309568	0.129452	-0.180117	1	198711060	F	II	PTPRC	Body	opensea	Body-opensea		rs148122103
cg05554887	-0.0423771	0.8997	-3.84027	0.00592572	0.0318204	-2.29374	0.878512	0.920889	0.0423771	2	100661868	R	II	AFF3	Body	opensea	Body-opensea		rs2309749
cg08144425	0.113084	0.289549	3.84026	0.00592577	0.0318205	-2.29375	0.346091	0.233007	-0.113084	14	32700524	F	II		IGR	opensea	IGR-opensea		rs114609109
cg16844292	0.108202	0.801277	3.84025	0.00592589	0.0318208	-2.29377	0.855378	0.747176	-0.108202	7	65841313	F	II	NCRNA00174	Body	shore	Body-shore	chr7:65841384-65842438
cg18314123	0.142103	0.903535	3.84024	0.00592591	0.0318208	-2.29377	0.974587	0.832483	-0.142103	21	47692708	R	II	MCM3AP	Body	opensea	Body-opensea		rs547569289
cg23247476	0.051247	0.93543	3.84024	0.00592597	0.0318209	-2.29378	0.961054	0.909807	-0.051247	10	63317999	F	II		IGR	opensea	IGR-opensea		rs2257189
cg25425784	0.0769886	0.92872	3.84023	0.00592601	0.0318209	-2.29379	0.967215	0.890226	-0.0769886	19	39990055	F	II	DLL3	Body	island	Body-island	chr19:39989397-39990140	rs186303509	49
cg13140667	0.0562558	0.960116	3.84021	0.00592615	0.0318215	-2.29382	0.988244	0.931988	-0.0562558	5	159261043	F	II	LOC101927766	Body	opensea	Body-opensea		rs540640416	0
cg00860109	0.120687	0.892566	3.8402	0.00592623	0.0318217	-2.29383	0.95291	0.832222	-0.120687	5	134378470	R	II	C5orf66	5'UTR	shore	5'UTR-shore	chr5:134374385-134376751	rs74997698	48
cg04907173	0.25138	0.672747	3.84019	0.00592629	0.0318218	-2.29384	0.798437	0.547057	-0.25138	11	65060386	F	II	POLA2	Body	opensea	Body-opensea		rs556088928
cg00529909	0.0922724	0.492914	3.84018	0.00592638	0.0318221	-2.29386	0.53905	0.446778	-0.0922724	19	5108734	F	II	KDM4B	Body	shore	Body-shore	chr19:5110587-5110853
cg18493449	0.101511	0.884357	3.84017	0.00592649	0.0318224	-2.29387	0.935113	0.833602	-0.101511	17	74467972	R	I	RHBDF2	Body	island	Body-island	chr17:74467827-74468156	rs115094923
cg07548451	0.0353826	0.925875	3.84016	0.00592654	0.0318225	-2.29388	0.943566	0.908184	-0.0353826	10	11302121	R	II	CELF2	Body	opensea	Body-opensea		rs550153407	1
cg05268189	0.0686605	0.392337	3.84016	0.00592659	0.0318226	-2.29389	0.426667	0.358007	-0.0686605	1	112343818	R	II	KCND3	Body	opensea	Body-opensea
cg06485940	0.0572783	0.900209	3.84015	0.00592666	0.0318227	-2.2939	0.928848	0.871569	-0.0572783	4	40859293	F	I	APBB2	Body	shore	Body-shore	chr4:40858884-40859162	rs566630310
cg06538872	0.154409	0.888892	3.84014	0.00592673	0.0318229	-2.29392	0.966096	0.811687	-0.154409	1	947343	R	II		IGR	shore	IGR-shore	chr1:948670-948894	rs549076353	2
cg14300089	0.0703435	0.913852	3.84013	0.00592684	0.0318233	-2.29394	0.949023	0.87868	-0.0703435	17	74044446	R	II	SRP68	Body	opensea	Body-opensea
cg04478223	0.0867451	0.906675	3.8401	0.00592707	0.0318243	-2.29398	0.950048	0.863303	-0.0867451	5	49699726	R	II	EMB	Body	opensea	Body-opensea		rs571015419	2
cg04694271	0.0615521	0.859509	3.84008	0.00592721	0.0318248	-2.294	0.890285	0.828733	-0.0615521	1	156830606	F	I	NTRK1	TSS200	island	TSS200-island	chr1:156828804-156831102	rs533688281	48
cg22916986	0.130269	0.581222	3.84007	0.00592724	0.0318248	-2.29401	0.646356	0.516087	-0.130269	14	102133365	F	II		IGR	opensea	IGR-opensea
cg26407424	0.0304102	0.954555	3.84007	0.00592731	0.031825	-2.29402	0.96976	0.93935	-0.0304102	9	94933318	R	II		IGR	opensea	IGR-opensea		rs558915182	1
cg07126183	0.161015	0.803973	3.84005	0.00592745	0.0318254	-2.29404	0.884481	0.723465	-0.161015	14	94642235	R	I	PPP4R4	Body	shore	Body-shore	chr14:94640366-94641648	rs111637754	31
cg01533295	0.121316	0.918627	3.84005	0.00592746	0.0318254	-2.29404	0.979285	0.857969	-0.121316	19	10855353	R	II	DNM2	Body	opensea	Body-opensea		rs554315193
cg17261712	0.0979907	0.799807	3.84002	0.00592766	0.031826	-2.29408	0.848802	0.750811	-0.0979907	5	176049061	R	II	SNCB	Body	shore	Body-shore	chr5:176046143-176047641	rs573674007	45
cg19864808	0.160047	0.859323	3.84002	0.00592768	0.031826	-2.29408	0.939347	0.7793	-0.160047	6	31938773	F	I	STK19	TSS200	shore	TSS200-shore	chr6:31939730-31940559
cg18270446	0.0959692	0.910737	3.84001	0.00592772	0.031826	-2.29409	0.958722	0.862753	-0.0959692	12	12602874	F	II	LOH12CR1	Body	opensea	Body-opensea		rs186139982
cg07935902	0.134938	0.399013	3.84001	0.00592773	0.031826	-2.29409	0.466482	0.331544	-0.134938	4	10024364	F	I	SLC2A9	TSS1500	shelf	TSS1500-shelf	chr4:10020481-10021026	rs527981490
cg19269093	-0.0816369	0.745227	-3.83998	0.00592797	0.0318271	-2.29413	0.704408	0.786045	0.0816369	2	38496264	F	II		IGR	opensea	IGR-opensea		rs575768415	1
cg21842523	0.0598827	0.151736	3.83997	0.00592805	0.0318273	-2.29415	0.181678	0.121795	-0.0598827	11	8284746	F	I	LMO1	Body	island	Body-island	chr11:8284102-8285032	rs560757447
cg16170385	0.038703	0.910665	3.83995	0.00592821	0.0318277	-2.29418	0.930017	0.891314	-0.038703	8	103902386	F	II	AZIN1-AS1	Body	opensea	Body-opensea		rs535070837
cg21164244	0.240767	0.845465	3.83995	0.00592823	0.0318277	-2.29418	0.965849	0.725082	-0.240767	2	44394734	F	II	PPM1B	TSS1500	shore	TSS1500-shore	chr2:44394983-44396629	rs561362556	49
cg01000622	0.130791	0.905306	3.83994	0.00592828	0.0318277	-2.29419	0.970702	0.839911	-0.130791	16	23407360	R	II	COG7	Body	opensea	Body-opensea		rs558209933
cg09882452	0.0575574	0.897785	3.83994	0.0059283	0.0318277	-2.29419	0.926564	0.869007	-0.0575574	17	73630377	R	II	SMIM5	5'UTR	shelf	5'UTR-shelf	chr17:73627542-73627824	rs545666768	24
cg25796439	0.051717	0.957755	3.83994	0.00592833	0.0318277	-2.2942	0.983614	0.931897	-0.051717	20	13200939	F	I	ISM1	TSS1500	island	TSS1500-island	chr20:13200670-13202616	rs117894177
cg21964637	0.161474	0.888297	3.83992	0.00592847	0.0318283	-2.29422	0.969034	0.80756	-0.161474	7	150729118	R	II	ABCB8	Body	shelf	Body-shelf	chr7:150725173-150726018
cg04068914	0.13619	0.846355	3.8399	0.00592864	0.0318286	-2.29425	0.91445	0.77826	-0.13619	16	86589886	F	II	MTHFSD	TSS1500	shore	TSS1500-shore	chr16:86588435-86589513	rs542632131
cg05204540	-0.106898	0.432513	-3.83989	0.00592867	0.0318286	-2.29426	0.379064	0.485961	0.106898	7	134856681	F	II	C7orf49	TSS1500	shore	TSS1500-shore	chr7:134854975-134855696	rs117226195
cg08277291	0.0984779	0.875037	3.83989	0.0059287	0.0318286	-2.29426	0.924276	0.825798	-0.0984779	6	32037426	F	II	TNXB	Body	opensea	Body-opensea		rs188124424
cg25859099	0.0677827	0.931246	3.83989	0.00592871	0.0318286	-2.29426	0.965137	0.897354	-0.0677827	7	20818767	R	II		IGR	shore	IGR-shore	chr7:20817455-20818227
cg24847937	0.181411	0.878193	3.83989	0.00592872	0.0318286	-2.29427	0.968898	0.787487	-0.181411	13	111294884	R	I	CARS2	Body	island	Body-island	chr13:111294675-111294900	rs192532265
cg25323461	0.054539	0.945047	3.83988	0.00592877	0.0318287	-2.29428	0.972317	0.917778	-0.054539	7	132091970	R	II	PLXNA4	Body	opensea	Body-opensea
cg06420618	0.080108	0.936126	3.83987	0.00592887	0.031829	-2.29429	0.97618	0.896072	-0.080108	2	24551048	R	II	ITSN2	5'UTR	opensea	5'UTR-opensea		rs369189886	42
cg07137955	0.0967877	0.928398	3.83985	0.00592903	0.0318296	-2.29432	0.976792	0.880004	-0.0967877	5	42992774	R	I		IGR	island	IGR-island	chr5:42992033-42992955	rs546727432
cg21447390	0.186389	0.836594	3.83985	0.00592905	0.0318296	-2.29432	0.929788	0.7434	-0.186389	17	4044983	R	II	CYB5D2	TSS1500	shore	TSS1500-shore	chr17:4045792-4047367	rs549897363
cg15826006	0.182257	0.731785	3.83982	0.00592921	0.0318302	-2.29435	0.822913	0.640656	-0.182257	9	84528281	F	II	FLJ43950	TSS200	opensea	TSS200-opensea		rs537369946
cg12221864	0.100858	0.898916	3.83981	0.00592932	0.0318305	-2.29437	0.949345	0.848487	-0.100858	2	29127558	F	II	WDR43	Body	opensea	Body-opensea		rs570202283	20
cg13122607	0.0679205	0.942722	3.83981	0.00592934	0.0318305	-2.29438	0.976682	0.908762	-0.0679205	15	63532360	F	II	RAB8B	Body	opensea	Body-opensea		rs75517100
cg00644351	0.200726	0.765017	3.8398	0.00592938	0.0318305	-2.29438	0.86538	0.664654	-0.200726	10	121271840	F	I	RGS10	Body	opensea	Body-opensea		rs574931130	0
cg09253679	0.127739	0.853303	3.83979	0.00592952	0.031831	-2.29441	0.917172	0.789433	-0.127739	13	27135699	F	II	WASF3	5'UTR	shelf	5'UTR-shelf	chr13:27131568-27132677	rs529760320
cg24638462	0.117717	0.867153	3.83976	0.00592976	0.0318314	-2.29445	0.926012	0.808295	-0.117717	16	787902	R	II	NARFL	Body	shore	Body-shore	chr16:787070-787327
cg16506592	0.0542865	0.0595789	3.83975	0.00592978	0.0318314	-2.29445	0.0867222	0.0324357	-0.0542865	17	4110319	F	II	ANKFY1	Body	opensea	Body-opensea		rs528557827
cg11224984	0.0636108	0.892309	3.83975	0.00592978	0.0318314	-2.29445	0.924115	0.860504	-0.0636108	1	2203045	F	I	SKI	Body	opensea	Body-opensea		rs545798946
cg27243955	0.0756679	0.0783059	3.83975	0.00592979	0.0318314	-2.29445	0.11614	0.0404719	-0.0756679	1	227895778	F	II		IGR	opensea	IGR-opensea		rs79016275	39
cg08253363	0.0925526	0.894622	3.83974	0.00592986	0.0318314	-2.29447	0.940898	0.848345	-0.0925526	19	16529096	F	II	EPS15L1	Body	shore	Body-shore	chr19:16528758-16529029
cg11170956	0.0857806	0.930621	3.83974	0.00592988	0.0318314	-2.29447	0.973512	0.887731	-0.0857806	8	119038325	R	II	EXT1	Body	opensea	Body-opensea		rs182460100
cg09258213	0.0752153	0.927013	3.83974	0.0059299	0.0318314	-2.29447	0.96462	0.889405	-0.0752153	8	11428817	F	II		IGR	opensea	IGR-opensea		rs191429611
cg13526644	0.0462108	0.9209	3.83973	0.00592994	0.0318314	-2.29448	0.944005	0.897795	-0.0462108	11	76751777	F	II	B3GNT6	3'UTR	island	3'UTR-island	chr11:76750692-76751778
cg06721910	0.123537	0.905293	3.83973	0.00592995	0.0318314	-2.29448	0.967061	0.843524	-0.123537	17	44223602	R	II	KANSL1	Body	opensea	Body-opensea		rs566617135	11
cg10805509	0.0478658	0.954935	3.83972	0.00593005	0.0318314	-2.2945	0.978868	0.931002	-0.0478658	15	41758435	F	II	RTF1	ExonBnd	opensea	ExonBnd-opensea		rs200924142
cg17867823	0.0594375	0.930443	3.83972	0.00593005	0.0318314	-2.2945	0.960162	0.900725	-0.0594375	20	62191548	F	I	PRIC285	Body	island	Body-island	chr20:62191381-62191627	rs557476909
cg14674253	0.0672834	0.925551	3.83971	0.00593011	0.0318314	-2.29451	0.959192	0.891909	-0.0672834	21	43274626	R	II	PRDM15	Body	island	Body-island	chr21:43274625-43274913	rs369747207	1
cg26752562	0.0964411	0.904286	3.83971	0.00593014	0.0318314	-2.29452	0.952507	0.856066	-0.0964411	11	20125634	R	II	NAV2	Body	opensea	Body-opensea		rs529430347
cg13862258	0.0969255	0.934909	3.8397	0.00593019	0.0318314	-2.29452	0.983371	0.886446	-0.0969255	1	3711826	F	II	LRRC47	Body	shore	Body-shore	chr1:3712398-3713234	rs542100245	48
cg01943337	0.171996	0.810751	3.8397	0.00593021	0.0318314	-2.29453	0.896749	0.724753	-0.171996	7	35042742	R	II	DPY19L1	Body	opensea	Body-opensea		rs167893	11
cg17841452	0.143407	0.904511	3.83969	0.00593028	0.0318314	-2.29454	0.976214	0.832807	-0.143407	4	48137219	F	II	TXK	TSS1500	opensea	TSS1500-opensea		rs569740708	47
cg22353154	0.137457	0.78181	3.83969	0.00593028	0.0318314	-2.29454	0.850539	0.713082	-0.137457	11	2201996	R	II		IGR	opensea	IGR-opensea		rs573117599
cg09757588	0.117287	0.553256	3.83969	0.00593029	0.0318314	-2.29454	0.6119	0.494613	-0.117287	2	1418028	R	I	TPO	TSS200	opensea	TSS200-opensea		rs9326166
cg13630239	0.0747236	0.880824	3.83968	0.00593036	0.0318314	-2.29455	0.918185	0.843462	-0.0747236	10	99116547	F	II	RRP12	3'UTR	opensea	3'UTR-opensea		rs554163205
cg17725421	0.219766	0.409782	3.83967	0.00593041	0.0318314	-2.29456	0.519665	0.299898	-0.219766	12	27022788	R	II		IGR	opensea	IGR-opensea		rs535015134
cg12209958	0.0510097	0.91142	3.83967	0.00593041	0.0318314	-2.29456	0.936925	0.885915	-0.0510097	8	26325274	R	II		IGR	opensea	IGR-opensea		rs17402216
cg18100008	0.15876	0.876396	3.83965	0.00593057	0.0318318	-2.29459	0.955776	0.797016	-0.15876	7	42001744	F	II	GLI3	3'UTR	shelf	3'UTR-shelf	chr7:42005067-42006121	rs535731576
cg23402814	0.102118	0.919664	3.83965	0.0059306	0.0318318	-2.2946	0.970723	0.868605	-0.102118	7	135175311	R	II	CNOT4	5'UTR	opensea	5'UTR-opensea		rs190565479
cg02266539	0.127738	0.814799	3.83965	0.0059306	0.0318318	-2.2946	0.878668	0.75093	-0.127738	17	7209803	F	I	EIF5A	TSS1500	shore	TSS1500-shore	chr17:7210224-7211740	rs149806242
cg07405083	0.099117	0.894535	3.83965	0.00593063	0.0318318	-2.2946	0.944093	0.844976	-0.099117	16	119384	F	II	RHBDF1	5'UTR	shelf	5'UTR-shelf	chr16:122017-122873	rs181919183
cg22654940	0.0745426	0.942965	3.83963	0.00593075	0.0318322	-2.29462	0.980237	0.905694	-0.0745426	2	54856752	R	I	SPTBN1	Body	shore	Body-shore	chr2:54856098-54856487	rs550168582
cg15911978	0.11135	0.853034	3.83958	0.00593113	0.0318338	-2.29469	0.908709	0.797359	-0.11135	1	246119774	F	II	SMYD3	Body	opensea	Body-opensea		rs186070016
cg03764313	0.215072	0.433664	3.83958	0.00593117	0.0318338	-2.2947	0.5412	0.326128	-0.215072	8	101774939	R	II		IGR	opensea	IGR-opensea		rs527840818
cg22877644	0.0993251	0.929358	3.83958	0.00593117	0.0318338	-2.2947	0.97902	0.879695	-0.0993251	1	1712405	R	II	NADK	TSS1500	shore	TSS1500-shore	chr1:1713639-1714141	rs557668291
cg04718689	0.132935	0.85109	3.83957	0.0059312	0.0318338	-2.2947	0.917558	0.784622	-0.132935	11	12235323	R	II	MICAL2	Body	opensea	Body-opensea		rs112012885
cg23181311	-0.102444	0.423849	-3.83956	0.00593133	0.0318343	-2.29473	0.372626	0.475071	0.102444	3	49193200	F	II	LAMB2L	TSS1500	opensea	TSS1500-opensea		rs4308307	16
cg09774447	0.113617	0.828857	3.83955	0.00593141	0.0318345	-2.29474	0.885666	0.772049	-0.113617	1	211710931	R	II		IGR	opensea	IGR-opensea
cg19045239	0.105097	0.362565	3.83954	0.00593147	0.0318346	-2.29475	0.415114	0.310017	-0.105097	19	46799505	R	II	HIF3A	TSS1500	shore	TSS1500-shore	chr19:46800053-46800603	rs550280277
cg17337467	0.144938	0.556471	3.83953	0.00593151	0.0318346	-2.29476	0.62894	0.484002	-0.144938	X	106449854	F	II	CXorf41	TSS200	shore	TSS200-shore	chrX:106449029-106449740
cg07475284	0.0778654	0.925852	3.83953	0.00593156	0.0318346	-2.29477	0.964785	0.88692	-0.0778654	2	197201703	F	II	HECW2	5'UTR	opensea	5'UTR-opensea		rs534224275
cg11804622	0.110119	0.832305	3.83952	0.00593159	0.0318346	-2.29477	0.887364	0.777246	-0.110119	15	96860667	F	II	NR2F2-AS1	Body	opensea	Body-opensea		rs540430432	0
cg25655540	0.0418971	0.925604	3.83952	0.00593164	0.0318347	-2.29478	0.946553	0.904656	-0.0418971	4	154552004	R	II	KIAA0922	Body	opensea	Body-opensea		rs111578927
cg27043462	0.0296311	0.947495	3.83948	0.00593191	0.0318359	-2.29483	0.962311	0.93268	-0.0296311	7	140308805	R	II		IGR	opensea	IGR-opensea		rs76718739
cg02753269	0.0478103	0.95357	3.83945	0.00593217	0.031837	-2.29487	0.977475	0.929665	-0.0478103	2	26667810	F	II	DRC1	ExonBnd	opensea	ExonBnd-opensea		rs200271366
cg04689048	0.104662	0.513608	3.83944	0.00593221	0.031837	-2.29488	0.565939	0.461277	-0.104662	19	46999289	R	II	PNMAL2	TSS200	island	TSS200-island	chr19:46999028-46999290	rs368714600	21
cg23512079	0.187883	0.380237	3.83944	0.00593224	0.031837	-2.29488	0.474178	0.286295	-0.187883	2	31349757	F	II	GALNT14	5'UTR	opensea	5'UTR-opensea		rs544807576
cg15583642	0.108559	0.0888178	3.83944	0.00593225	0.031837	-2.29489	0.143097	0.0345382	-0.108559	1	226624786	R	II		IGR	opensea	IGR-opensea		rs567026414	9
cg20584508	0.188935	0.859129	3.83943	0.0059323	0.031837	-2.2949	0.953596	0.764661	-0.188935	12	6626341	F	II	NCAPD2	Body	opensea	Body-opensea		rs182891262
cg00238570	0.124263	0.374067	3.83943	0.00593234	0.031837	-2.2949	0.436198	0.311935	-0.124263	2	110871644	R	II	MALL	Body	shore	Body-shore	chr2:110872945-110873587	rs575520210
cg08536191	0.205983	0.595431	3.83942	0.0059324	0.0318371	-2.29491	0.698423	0.49244	-0.205983	22	41699142	F	II	ZC3H7B	5'UTR	shore	5'UTR-shore	chr22:41697388-41698601	rs187556930
cg16835277	0.128759	0.869776	3.83941	0.00593248	0.0318373	-2.29493	0.934156	0.805397	-0.128759	1	17440285	R	II	PADI2	Body	opensea	Body-opensea		rs371752413	27
cg14138801	0.1946	0.799446	3.8394	0.00593258	0.0318373	-2.29495	0.896746	0.702147	-0.1946	8	27267103	F	II	PTK2B	Body	opensea	Body-opensea		rs193053708	1
cg04853843	0.072117	0.810626	3.83939	0.00593261	0.0318373	-2.29495	0.846685	0.774568	-0.072117	16	55358461	F	II	IRX6	TSS200	island	TSS200-island	chr16:55357521-55359040
cg05908492	0.138463	0.709236	3.83939	0.00593262	0.0318373	-2.29495	0.778468	0.640005	-0.138463	14	41099126	F	I		IGR	opensea	IGR-opensea		rs545839964
cg20611731	0.186718	0.833828	3.83939	0.00593264	0.0318373	-2.29496	0.927187	0.740469	-0.186718	1	15389011	R	II	KAZN	Body	opensea	Body-opensea		rs570817319
cg00384205	0.112548	0.795759	3.83939	0.00593266	0.0318373	-2.29496	0.852033	0.739485	-0.112548	3	128713392	F	II	KIAA1257	TSS1500	shore	TSS1500-shore	chr3:128712404-128713058	rs542871080
cg20901711	0.179972	0.784628	3.83935	0.00593294	0.0318386	-2.29501	0.874613	0.694642	-0.179972	2	238033686	F	II		IGR	opensea	IGR-opensea		rs368237232
cg15105996	0.0893575	0.616012	3.83933	0.00593315	0.0318393	-2.29504	0.66069	0.571333	-0.0893575	1	855445	F	I	FLJ39609	TSS1500	shore	TSS1500-shore	chr1:854765-854973	rs532232027
cg24139528	0.161699	0.70602	3.83933	0.00593315	0.0318393	-2.29505	0.78687	0.62517	-0.161699	2	234215238	F	II	SAG	TSS1500	opensea	TSS1500-opensea		rs181878462	43
cg18499201	0.0891225	0.91147	3.83932	0.00593321	0.0318393	-2.29506	0.956031	0.866909	-0.0891225	17	77395887	F	I	HRNBP3	5'UTR	opensea	5'UTR-opensea		rs567983618
cg07539927	0.104533	0.819938	3.83932	0.00593322	0.0318393	-2.29506	0.872205	0.767672	-0.104533	11	65780880	R	II	CST6	3'UTR	shore	3'UTR-shore	chr11:65779311-65779767	rs202231090
cg15448829	0.125348	0.231678	3.83931	0.00593329	0.0318393	-2.29507	0.294352	0.169004	-0.125348	8	119634634	F	II	SAMD12	TSS1500	shore	TSS1500-shore	chr8:119633926-119634313	rs559374656
cg25808082	0.0915947	0.801736	3.83931	0.00593331	0.0318393	-2.29507	0.847533	0.755939	-0.0915947	6	657150	R	I	HUS1B	TSS200	island	TSS200-island	chr6:656409-657155	rs541489472
cg06386464	0.149679	0.699667	3.8393	0.00593334	0.0318393	-2.29508	0.774506	0.624827	-0.149679	21	31014096	R	II	GRIK1	Body	opensea	Body-opensea		rs543303280	2
cg23030397	0.082815	0.851331	3.83929	0.00593341	0.0318394	-2.29509	0.892738	0.809923	-0.082815	12	133417853	R	I	CHFR	3'UTR	shore	3'UTR-shore	chr12:133417238-133417472	rs547619077
cg05807467	0.289693	0.607428	3.83928	0.00593353	0.0318399	-2.29511	0.752275	0.462582	-0.289693	8	17579494	R	II	MTUS1	1stExon	opensea	1stExon-opensea		rs558720953
cg24741439	0.109126	0.897284	3.83927	0.00593362	0.0318401	-2.29513	0.951847	0.842721	-0.109126	16	56611411	R	II		IGR	opensea	IGR-opensea		rs537343527
cg18369474	0.158831	0.852374	3.83924	0.0059338	0.0318409	-2.29516	0.93179	0.772959	-0.158831	3	65387541	F	II	MAGI1	Body	opensea	Body-opensea		rs537635195
cg00245802	0.17359	0.480936	3.83922	0.00593401	0.0318417	-2.2952	0.567731	0.394141	-0.17359	9	132205387	F	II		IGR	opensea	IGR-opensea		rs555535074
cg09816364	0.132366	0.789814	3.83921	0.00593405	0.0318417	-2.2952	0.855998	0.723631	-0.132366	14	74371441	F	II	ZNF410	Body	opensea	Body-opensea		rs35464797
cg15317001	0.119618	0.442762	3.83921	0.00593406	0.0318417	-2.29521	0.502571	0.382953	-0.119618	8	109027553	R	II	RSPO2	Body	opensea	Body-opensea		rs10099123
cg07000257	0.223779	0.766497	3.83919	0.00593419	0.0318421	-2.29523	0.878387	0.654608	-0.223779	10	6158386	F	II	RBM17	3'UTR	opensea	3'UTR-opensea		rs74945871
cg18036984	0.0730446	0.94656	3.83918	0.00593431	0.0318426	-2.29525	0.983082	0.910038	-0.0730446	11	6700469	F	II		IGR	shelf	IGR-shelf	chr11:6704296-6704943	rs542857919
cg05978446	0.142682	0.86791	3.83916	0.00593448	0.0318432	-2.29528	0.939251	0.796569	-0.142682	17	7340888	R	II	FGF11	TSS1500	island	TSS1500-island	chr17:7339808-7340896	rs34121192	26
cg12622423	0.0933938	0.893415	3.83915	0.0059345	0.0318432	-2.29528	0.940112	0.846718	-0.0933938	7	150831318	F	II	AGAP3	Body	opensea	Body-opensea		rs80221684
cg04093723	0.0640642	0.908579	3.83914	0.00593459	0.0318432	-2.2953	0.940611	0.876547	-0.0640642	7	47367063	R	II	TNS3	Body	opensea	Body-opensea
cg01672268	0.203345	0.317454	3.83914	0.00593462	0.0318432	-2.2953	0.419126	0.215781	-0.203345	1	151913715	R	II		IGR	opensea	IGR-opensea		rs536357050	1
cg13819552	0.162004	0.699561	3.83914	0.00593464	0.0318432	-2.29531	0.780563	0.618559	-0.162004	9	95799870	F	I		IGR	opensea	IGR-opensea		rs534267988
cg12413110	0.143465	0.856014	3.83913	0.0059347	0.0318432	-2.29532	0.927747	0.784282	-0.143465	16	25151357	R	II	LCMT1	Body	opensea	Body-opensea		rs139140588
cg05394783	0.0782355	0.903899	3.83913	0.0059347	0.0318432	-2.29532	0.943017	0.864782	-0.0782355	10	134043897	F	I	STK32C	Body	shelf	Body-shelf	chr10:134040198-134040418	rs557812028	0
cg22488486	0.0757522	0.89807	3.83912	0.00593481	0.0318436	-2.29534	0.935946	0.860194	-0.0757522	2	46612964	R	II	EPAS1	3'UTR	opensea	3'UTR-opensea
cg11443987	0.13054	0.908069	3.8391	0.00593492	0.0318438	-2.29536	0.973339	0.842799	-0.13054	X	129811161	R	II	ENOX2	Body	opensea	Body-opensea
cg08866927	0.166138	0.704846	3.8391	0.00593492	0.0318438	-2.29536	0.787915	0.621777	-0.166138	9	129129894	R	II	MVB12B	Body	opensea	Body-opensea		rs78529500	1
cg07725889	0.0959846	0.906527	3.8391	0.00593497	0.0318439	-2.29537	0.954519	0.858534	-0.0959846	1	166947297	F	II		IGR	shelf	IGR-shelf	chr1:166944674-166945169	rs59923304	1
cg13104508	0.0572912	0.937472	3.83908	0.00593508	0.0318439	-2.29538	0.966118	0.908827	-0.0572912	6	157527531	F	I	ARID1B	Body	opensea	Body-opensea		rs144279763
cg03749201	0.100412	0.908277	3.83908	0.00593512	0.0318439	-2.29539	0.958483	0.858071	-0.100412	12	8115842	F	II		IGR	opensea	IGR-opensea		rs77463017	0
cg11570091	0.224545	0.821023	3.83907	0.00593514	0.0318439	-2.29539	0.933296	0.708751	-0.224545	16	87996849	R	II	BANP	5'UTR	opensea	5'UTR-opensea		rs6540129
cg05317714	0.115135	0.891219	3.83907	0.00593516	0.0318439	-2.2954	0.948786	0.833652	-0.115135	8	145698116	F	I	KIFC2	Body	island	Body-island	chr8:145697879-145698784	rs577985218
cg26012945	0.0347789	0.912724	3.83907	0.00593518	0.0318439	-2.2954	0.930113	0.895335	-0.0347789	13	24958406	F	I		IGR	opensea	IGR-opensea		rs545944680
cg18448949	0.0764143	0.91832	3.83906	0.00593523	0.0318439	-2.29541	0.956527	0.880113	-0.0764143	2	176993089	R	I	HOXD8	TSS1500	island	TSS1500-island	chr2:176992950-176993186	rs570532735
cg10627737	0.0901098	0.922429	3.83906	0.00593526	0.0318439	-2.29542	0.967484	0.877374	-0.0901098	13	111065189	R	I	COL4A2	Body	opensea	Body-opensea		rs562916936
cg03398785	0.109932	0.905143	3.83904	0.00593543	0.0318446	-2.29544	0.960108	0.850177	-0.109932	9	127633544	F	II	ARPC5L	Body	shore	Body-shore	chr9:127631143-127632264	rs141838594
cg07439096	0.168231	0.326927	3.83901	0.00593562	0.0318455	-2.29548	0.411043	0.242812	-0.168231	5	174012742	R	II		IGR	opensea	IGR-opensea		rs555564783
cg10016717	0.0721435	0.927453	3.839	0.0059357	0.0318457	-2.29549	0.963525	0.891381	-0.0721435	17	88246	F	I	RPH3AL	Body	shelf	Body-shelf	chr17:85009-85414	rs34347588
cg18693202	0.146414	0.858306	3.83899	0.0059358	0.031846	-2.29551	0.931513	0.785099	-0.146414	5	17402750	F	II		IGR	opensea	IGR-opensea		rs568577906
cg02517632	0.187003	0.495154	3.83893	0.00593628	0.0318483	-2.2956	0.588656	0.401653	-0.187003	3	8769188	F	I		IGR	opensea	IGR-opensea		rs574018271	18
cg26792700	0.0645409	0.899138	3.83893	0.00593631	0.0318483	-2.2956	0.931409	0.866868	-0.0645409	12	32255927	R	II		IGR	shelf	IGR-shelf	chr12:32259249-32260165	rs560031479
cg19659046	0.121908	0.882914	3.8389	0.00593654	0.0318493	-2.29564	0.943868	0.82196	-0.121908	22	37420081	F	II	MPST	5'UTR	shore	5'UTR-shore	chr22:37420225-37420900	rs11704682	42
cg11777252	0.174	0.599042	3.83887	0.00593678	0.0318504	-2.29568	0.686042	0.512042	-0.174	13	46056944	R	II	COG3	Body	opensea	Body-opensea		rs552705963
cg03366858	0.128962	0.9026	3.83886	0.00593686	0.0318506	-2.2957	0.967081	0.838118	-0.128962	1	53742322	R	I	LRP8	Body	island	Body-island	chr1:53742297-53742845	rs529133083
cg19151208	0.0663299	0.93949	3.8388	0.00593729	0.0318528	-2.29577	0.972655	0.906325	-0.0663299	7	104773403	R	II	SRPK2	Body	opensea	Body-opensea		rs200889615
cg17438849	0.139935	0.872608	3.83878	0.00593744	0.0318533	-2.2958	0.942576	0.802641	-0.139935	7	43152468	F	II	HECW1	1stExon	island	1stExon-island	chr7:43152020-43153340	rs139919755	16
cg02765363	0.155302	0.856515	3.83878	0.00593747	0.0318533	-2.2958	0.934166	0.778864	-0.155302	17	80200741	R	I		IGR	island	IGR-island	chr17:80200604-80200876	rs183872122
cg10736337	0.202901	0.618994	3.83872	0.00593797	0.0318558	-2.29589	0.720445	0.517543	-0.202901	19	1439980	F	II	RPS15	Body	island	Body-island	chr19:1439951-1440423	rs569346598	0
cg14809343	0.0627523	0.488769	3.83871	0.00593805	0.0318558	-2.29591	0.520145	0.457393	-0.0627523	2	10302881	R	II	C2orf48	Body	opensea	Body-opensea		rs574435135	1
cg19473068	0.0643743	0.805384	3.83871	0.00593805	0.0318558	-2.29591	0.837571	0.773197	-0.0643743	5	179597454	R	II	RASGEF1C	5'UTR	opensea	5'UTR-opensea		rs544324940
cg02085294	0.133947	0.895486	3.8387	0.00593811	0.0318558	-2.29592	0.962459	0.828512	-0.133947	2	65220148	F	II	SLC1A4	Body	shelf	Body-shelf	chr2:65215598-65217212	rs367729253
cg14044096	0.0804875	0.883325	3.83869	0.00593816	0.0318558	-2.29592	0.923569	0.843082	-0.0804875	7	95959582	F	II		IGR	opensea	IGR-opensea		rs150985727	17
cg08564172	0.153812	0.803318	3.83869	0.00593816	0.0318558	-2.29593	0.880224	0.726412	-0.153812	5	73833812	F	I		IGR	opensea	IGR-opensea		rs552178450
cg17668562	0.0712343	0.931949	3.83867	0.00593835	0.0318564	-2.29596	0.967566	0.896332	-0.0712343	5	68466250	F	II	CCNB1	Body	shelf	Body-shelf	chr5:68462675-68463214	rs528914130
cg22481546	0.110477	0.860072	3.83867	0.00593836	0.0318564	-2.29596	0.91531	0.804833	-0.110477	22	24488557	F	II	CABIN1	Body	opensea	Body-opensea		rs78398069	44
cg22829451	0.131122	0.428557	3.83866	0.00593844	0.0318566	-2.29597	0.494118	0.362996	-0.131122	X	70151816	R	II	SLC7A3	TSS1500	shore	TSS1500-shore	chrX:70150675-70151002
cg05305932	0.198258	0.799313	3.83865	0.00593847	0.0318566	-2.29598	0.898442	0.700184	-0.198258	5	158152192	F	II	EBF1	Body	opensea	Body-opensea		rs574853059
cg10089552	0.150398	0.803241	3.83863	0.00593869	0.0318576	-2.29602	0.87844	0.728042	-0.150398	11	63796982	R	II	MACROD1	Body	opensea	Body-opensea		rs569995601
cg16856264	0.0872635	0.935904	3.83862	0.00593873	0.0318576	-2.29602	0.979536	0.892272	-0.0872635	17	29691076	R	II	NF1	Body	opensea	Body-opensea		rs555939345
cg00013530	0.12741	0.874151	3.83861	0.00593879	0.0318577	-2.29604	0.937856	0.810446	-0.12741	3	50266327	R	II	GNAI2	5'UTR	shore	5'UTR-shore	chr3:50264402-50265101	rs114174639	44
cg01054775	0.0596995	0.927723	3.8386	0.00593885	0.0318578	-2.29605	0.957573	0.897874	-0.0596995	10	1067538	F	II	C10orf110	TSS1500	opensea	TSS1500-opensea		rs558112888
cg24257767	0.264321	0.668335	3.8386	0.00593889	0.0318578	-2.29605	0.800495	0.536174	-0.264321	1	102195003	R	II		IGR	opensea	IGR-opensea
cg12765405	0.077577	0.776139	3.83859	0.00593898	0.0318581	-2.29607	0.814928	0.737351	-0.077577	17	48628455	F	II	SPATA20	Body	shelf	Body-shelf	chr17:48624415-48624723	rs548494887
cg06902929	0.249576	0.804924	3.83856	0.00593917	0.0318586	-2.2961	0.929712	0.680135	-0.249576	6	32123258	F	II	PPT2	Body	shore	Body-shore	chr6:32121829-32122529
cg24509300	0.252691	0.522601	3.83856	0.00593922	0.0318586	-2.29611	0.648946	0.396256	-0.252691	6	32123034	R	II	PPT2	Body	shore	Body-shore	chr6:32121829-32122529
cg03473348	0.0918344	0.922833	3.83855	0.00593924	0.0318586	-2.29612	0.96875	0.876916	-0.0918344	6	33160976	R	I	COL11A2	TSS1500	island	TSS1500-island	chr6:33160945-33161337
cg19911168	0.133361	0.504413	3.83855	0.00593925	0.0318586	-2.29612	0.571094	0.437733	-0.133361	10	5631814	R	I		IGR	opensea	IGR-opensea		rs11597133
cg06839631	0.0734176	0.918661	3.83855	0.00593926	0.0318586	-2.29612	0.95537	0.881952	-0.0734176	10	102469948	F	I		IGR	island	IGR-island	chr10:102469806-102470341	rs187324568
cg19131946	0.0909945	0.843917	3.83854	0.00593933	0.0318587	-2.29613	0.889414	0.79842	-0.0909945	11	61906300	F	II	INCENP	Body	opensea	Body-opensea		rs533179828
cg16423339	0.11058	0.721	3.83854	0.00593939	0.0318587	-2.29614	0.77629	0.66571	-0.11058	12	47605047	F	II	PCED1B-AS1	Body	opensea	Body-opensea		rs112626088
cg05324803	0.0583243	0.821665	3.83853	0.00593941	0.0318587	-2.29614	0.850827	0.792502	-0.0583243	22	43182795	R	II		IGR	opensea	IGR-opensea		rs13053289
cg12349571	0.0742795	0.901158	3.83851	0.00593958	0.0318594	-2.29617	0.938298	0.864018	-0.0742795	15	70364359	F	I	TLE3	Body	opensea	Body-opensea		rs377400228	1
cg27543120	0.0800363	0.918664	3.83849	0.00593975	0.0318599	-2.2962	0.958682	0.878646	-0.0800363	1	183887939	R	II	RGL1	Body	opensea	Body-opensea		rs77910071
cg05441917	0.161426	0.862366	3.83849	0.00593977	0.0318599	-2.29621	0.943079	0.781653	-0.161426	16	1365915	R	II	UBE2I	Body	shore	Body-shore	chr16:1363813-1364496	rs562385174
cg14563129	0.0337097	0.965774	3.83849	0.00593978	0.0318599	-2.29621	0.982629	0.94892	-0.0337097	8	141290188	R	I	TRAPPC9	Body	opensea	Body-opensea		rs555540185
cg03425682	0.133619	0.889532	3.83848	0.00593982	0.0318599	-2.29622	0.956342	0.822722	-0.133619	17	72757961	F	II	SLC9A3R1	Body	opensea	Body-opensea		rs147555051
cg00566999	0.227648	0.336727	3.83847	0.00593993	0.0318603	-2.29624	0.450551	0.222903	-0.227648	1	45955733	R	I	TESK2	5'UTR	shore	5'UTR-shore	chr1:45956345-45956893	rs370503959	9
cg16858146	0.0942744	0.877933	3.83846	0.00594002	0.0318603	-2.29625	0.92507	0.830795	-0.0942744	10	7864607	R	II	TAF3	Body	shelf	Body-shelf	chr10:7860261-7861107	rs151238183
cg19707004	0.0596708	0.93985	3.83846	0.00594002	0.0318603	-2.29625	0.969685	0.910015	-0.0596708	1	220271059	F	II	IARS2	Body	shelf	Body-shelf	chr1:220267314-220267934	rs548965100	1
cg07797544	0.188952	0.656462	3.83845	0.00594005	0.0318603	-2.29626	0.750938	0.561986	-0.188952	12	54072736	R	II		IGR	shore	IGR-shore	chr12:54071053-54071265	rs549272706	12
cg22039268	-0.131201	0.77251	-3.83841	0.00594041	0.031862	-2.29632	0.706909	0.83811	0.131201	10	101088551	R	II	CNNM1	TSS1500	shore	TSS1500-shore	chr10:101089010-101090655	rs561609112	23
cg00250419	0.0985016	0.914264	3.83839	0.00594057	0.0318627	-2.29635	0.963514	0.865013	-0.0985016	11	134025929	F	II	NCAPD3	Body	opensea	Body-opensea		rs574138045
cg06012173	0.03218	0.955578	3.83838	0.00594062	0.0318627	-2.29636	0.971668	0.939488	-0.03218	22	29820598	R	II		IGR	opensea	IGR-opensea		rs529928145
cg25688113	0.188688	0.769826	3.83837	0.00594073	0.0318631	-2.29638	0.86417	0.675482	-0.188688	4	5052526	F	I	STK32B	TSS1500	shore	TSS1500-shore	chr4:5053230-5054092	rs182199030
cg08371852	0.107429	0.837985	3.83835	0.00594086	0.0318633	-2.2964	0.891699	0.784271	-0.107429	15	80878744	R	II	ARNT2	Body	opensea	Body-opensea		rs181856041	13
cg14012610	0.0803211	0.543951	3.83835	0.00594087	0.0318633	-2.2964	0.584111	0.50379	-0.0803211	3	48673451	R	I	SLC26A6	TSS1500	shore	TSS1500-shore	chr3:48672406-48673160	rs539681332	19
cg14247325	0.0656865	0.879476	3.83835	0.00594089	0.0318633	-2.2964	0.91232	0.846633	-0.0656865	13	36501687	R	II	MIR548F5	Body	opensea	Body-opensea		rs547008719	44
cg14774550	0.0731105	0.882044	3.83834	0.00594095	0.0318634	-2.29641	0.918599	0.845488	-0.0731105	19	37016410	R	II	ZNF260	5'UTR	shelf	5'UTR-shelf	chr19:37018919-37019811
cg19654781	0.0835496	0.66627	3.83834	0.00594098	0.0318634	-2.29642	0.708045	0.624495	-0.0835496	17	25957331	R	II	LGALS9	TSS1500	opensea	TSS1500-opensea		rs184874917
cg26384903	0.152862	0.87286	3.83832	0.00594112	0.0318639	-2.29644	0.949291	0.796429	-0.152862	19	8620744	R	I	MYO1F	Body	island	Body-island	chr19:8620541-8620745	rs374104823
cg10775991	0.161871	0.199901	3.83831	0.00594119	0.0318641	-2.29646	0.280836	0.118965	-0.161871	14	21905945	R	II	CHD8	TSS1500	opensea	TSS1500-opensea		rs536995544	23
cg08466983	0.102946	0.574061	3.83829	0.00594134	0.0318647	-2.29648	0.625533	0.522588	-0.102946	20	30255918	F	II	BCL2L1	Body	opensea	Body-opensea		rs76562100	44
cg14781805	0.0452251	0.915764	3.83828	0.00594142	0.0318648	-2.2965	0.938377	0.893152	-0.0452251	18	74574329	R	II	ZNF236	Body	opensea	Body-opensea		rs186337886
cg23275972	0.0847145	0.856968	3.83828	0.00594144	0.0318648	-2.2965	0.899326	0.814611	-0.0847145	7	157224017	R	I		IGR	opensea	IGR-opensea
cg18764943	0.18697	0.864941	3.83826	0.00594158	0.0318654	-2.29653	0.958426	0.771456	-0.18697	22	20905556	R	II	MED15	Body	opensea	Body-opensea
cg13668495	0.0844926	0.904298	3.83823	0.00594183	0.0318658	-2.29657	0.946544	0.862052	-0.0844926	9	125938041	R	II	STRBP	Body	opensea	Body-opensea		rs545596824	44
cg07305000	-0.116079	0.17897	-3.83823	0.00594184	0.0318658	-2.29657	0.120931	0.23701	0.116079	7	157602227	R	II	PTPRN2	Body	opensea	Body-opensea		rs558687085
cg10511904	0.0694668	0.861829	3.83822	0.00594186	0.0318658	-2.29657	0.896562	0.827096	-0.0694668	3	192127327	R	II	FGF12	TSS1500	island	TSS1500-island	chr3:192125821-192127994	rs561570028
cg17653597	0.0862804	0.891381	3.83822	0.00594188	0.0318658	-2.29658	0.934521	0.848241	-0.0862804	1	208275816	F	II	PLXNA2	Body	opensea	Body-opensea		rs545404925	0
cg08460475	0.185835	0.864989	3.83822	0.00594189	0.0318658	-2.29658	0.957907	0.772071	-0.185835	19	44156490	F	II	PLAUR	Body	opensea	Body-opensea		rs141507706
cg12534263	0.11955	0.902404	3.83822	0.00594189	0.0318658	-2.29658	0.96218	0.842629	-0.11955	5	149887716	R	II	NDST1	1stExon	opensea	1stExon-opensea		rs189044306
cg09810604	-0.0577891	0.511212	-3.83821	0.005942	0.0318662	-2.2966	0.482317	0.540106	0.0577891	18	43129073	F	II	SLC14A2	5'UTR	opensea	5'UTR-opensea		rs548974059
cg14782151	0.100198	0.448546	3.83818	0.0059422	0.031867	-2.29663	0.498645	0.398446	-0.100198	22	44954479	R	II		IGR	opensea	IGR-opensea		rs180842469
cg15106744	0.201919	0.307108	3.83817	0.00594228	0.0318672	-2.29665	0.408068	0.206149	-0.201919	3	156395883	F	II	TIPARP	Body	shelf	Body-shelf	chr3:156391811-156393607	rs569197742
cg14597035	0.14201	0.882442	3.83816	0.00594233	0.0318673	-2.29666	0.953447	0.811437	-0.14201	1	206781128	F	II	EIF2D	Body	opensea	Body-opensea		rs189588950	0
cg11659330	0.103743	0.920924	3.83815	0.00594245	0.0318677	-2.29668	0.972796	0.869052	-0.103743	1	155156300	F	I	TRIM46	Body	opensea	Body-opensea		rs114809126
cg11829200	0.180768	0.872667	3.83813	0.00594258	0.0318678	-2.2967	0.963051	0.782283	-0.180768	4	4322607	F	II	ZNF509	Body	opensea	Body-opensea		rs181146375
cg05859214	0.04833	0.92571	3.83813	0.00594262	0.0318678	-2.29671	0.949875	0.901545	-0.04833	5	133337475	F	II	VDAC1	5'UTR	shelf	5'UTR-shelf	chr5:133339600-133341509	rs191650695
cg26298409	0.128551	0.913707	3.83813	0.00594263	0.0318678	-2.29671	0.977983	0.849431	-0.128551	10	28030747	R	II	MKX	Body	island	Body-island	chr10:28030182-28035211	rs570692667	32
cg01184539	0.122027	0.840318	3.83812	0.00594265	0.0318678	-2.29671	0.901331	0.779304	-0.122027	6	116848950	R	II	FAM26D	TSS1500	opensea	TSS1500-opensea		rs9374608	33
cg20424065	0.0727551	0.930871	3.83812	0.0059427	0.0318678	-2.29672	0.967248	0.894493	-0.0727551	6	151673357	F	II	AKAP12	Body	opensea	Body-opensea		rs201829329
cg08258816	0.0404825	0.94572	3.83812	0.00594271	0.0318678	-2.29672	0.965962	0.925479	-0.0404825	15	41298852	F	II	INO80	Body	opensea	Body-opensea		rs114548612	6
cg09356813	0.0861202	0.933575	3.83811	0.00594277	0.0318678	-2.29673	0.976635	0.890515	-0.0861202	14	91683487	F	II	C14orf159	Body	opensea	Body-opensea		rs145243956	22
cg14617622	-0.0466688	0.564713	-3.83811	0.00594279	0.0318678	-2.29674	0.541379	0.588048	0.0466688	9	95980202	F	II	WNK2	Body	opensea	Body-opensea
cg01703419	0.170051	0.50188	3.83811	0.0059428	0.0318678	-2.29674	0.586906	0.416855	-0.170051	12	108297587	F	I		IGR	island	IGR-island	chr12:108297426-108297743
cg01901131	0.0300863	0.958353	3.83807	0.00594305	0.0318683	-2.29678	0.973396	0.94331	-0.0300863	2	113232647	R	II		IGR	opensea	IGR-opensea		rs111915166	2
cg24169417	0.0664497	0.809987	3.83807	0.00594305	0.0318683	-2.29678	0.843212	0.776763	-0.0664497	11	404606	F	II	PKP3	3'UTR	shore	3'UTR-shore	chr11:406491-407871	rs193021127
cg12073440	0.152067	0.819063	3.83807	0.00594306	0.0318683	-2.29678	0.895096	0.74303	-0.152067	14	50526483	F	II		IGR	opensea	IGR-opensea		rs570869151	46
cg12461208	0.0800846	0.919515	3.83807	0.00594306	0.0318683	-2.29679	0.959557	0.879473	-0.0800846	9	134050984	F	II	NUP214	Body	opensea	Body-opensea		rs149894427
cg24379252	0.0728044	0.85084	3.83807	0.00594309	0.0318683	-2.29679	0.887242	0.814438	-0.0728044	1	18967409	R	I	PAX7	Body	island	Body-island	chr1:18967251-18968119	rs559533513	7
cg07638888	0.150786	0.845842	3.83805	0.00594323	0.0318687	-2.29682	0.921235	0.770449	-0.150786	22	20012060	F	II	TANGO2	5'UTR	shelf	5'UTR-shelf	chr22:20008347-20009100	rs186666055
cg02849483	0.0627371	0.860178	3.83805	0.00594325	0.0318687	-2.29682	0.891547	0.82881	-0.0627371	20	44700582	R	II	NCOA5	Body	opensea	Body-opensea		rs199987772	22
cg14328641	0.0564763	0.551665	3.83801	0.00594355	0.0318701	-2.29687	0.579903	0.523427	-0.0564763	11	59822727	R	II	MS4A3	TSS1500	opensea	TSS1500-opensea
cg13021725	0.149657	0.221456	3.838	0.0059436	0.0318702	-2.29688	0.296284	0.146628	-0.149657	20	35402523	F	II	DSN1	TSS1500	shore	TSS1500-shore	chr20:35401825-35402457	rs78045873
cg01614467	0.225118	0.819603	3.83799	0.00594375	0.0318706	-2.29691	0.932162	0.707045	-0.225118	17	77070069	R	II	ENGASE	TSS1500	opensea	TSS1500-opensea		rs140320880	1
cg06784141	0.0468505	0.735078	3.83798	0.00594376	0.0318706	-2.29691	0.758504	0.711653	-0.0468505	1	207288790	R	II	C4BPA	Body	opensea	Body-opensea		rs200243680
cg09630706	0.109717	0.839534	3.83796	0.00594397	0.0318714	-2.29694	0.894393	0.784676	-0.109717	7	229695	R	I	FAM20C	Body	shore	Body-shore	chr7:231272-231539	rs62430333
cg13368877	0.262572	0.439146	3.83795	0.00594399	0.0318714	-2.29695	0.570432	0.30786	-0.262572	1	203031177	R	II	PPFIA4	Body	opensea	Body-opensea		rs572324072
cg11789321	0.124399	0.320432	3.83794	0.00594413	0.0318718	-2.29697	0.382631	0.258232	-0.124399	5	56773063	R	II		IGR	opensea	IGR-opensea		rs377383757
cg06705064	0.0728486	0.921478	3.83794	0.00594414	0.0318718	-2.29697	0.957902	0.885053	-0.0728486	22	43091191	R	II	A4GALT	5'UTR	shore	5'UTR-shore	chr22:43088918-43089668	rs9611843
cg10578777	0.136907	0.863577	3.83793	0.00594417	0.0318718	-2.29698	0.932031	0.795124	-0.136907	12	7781093	F	I		IGR	island	IGR-island	chr12:7781003-7781248
cg02407266	0.0858051	0.839245	3.83792	0.00594427	0.0318721	-2.297	0.882148	0.796343	-0.0858051	10	79637979	F	II	DLG5	Body	opensea	Body-opensea		rs544014443
cg13708378	0.21628	0.780192	3.8379	0.00594441	0.0318727	-2.29702	0.888332	0.672052	-0.21628	13	34111344	F	II	STARD13	5'UTR	opensea	5'UTR-opensea		rs143301355	6
cg26145829	0.108385	0.756855	3.83788	0.00594455	0.0318729	-2.29705	0.811047	0.702662	-0.108385	4	83145101	F	II		IGR	opensea	IGR-opensea		rs148441778
cg09658765	0.0466304	0.948928	3.83788	0.00594457	0.0318729	-2.29705	0.972243	0.925612	-0.0466304	7	98897187	F	II		IGR	opensea	IGR-opensea		rs80100168	35
cg19706515	0.0826776	0.936735	3.83788	0.00594458	0.0318729	-2.29705	0.978074	0.895396	-0.0826776	7	31376488	F	II		IGR	island	IGR-island	chr7:31375845-31376542	rs534613019
cg25646239	0.0620647	0.929474	3.83786	0.0059447	0.0318734	-2.29707	0.960506	0.898441	-0.0620647	2	106756310	R	II	UXS1	TSS1500	opensea	TSS1500-opensea		rs188636752	39
cg09393448	0.142986	0.461402	3.83783	0.00594499	0.0318747	-2.29712	0.532895	0.389908	-0.142986	6	2768616	R	II	WRNIP1	Body	shore	Body-shore	chr6:2765203-2766775	rs184039517	39
cg09388605	0.0325371	0.91985	3.83781	0.00594517	0.0318754	-2.29716	0.936119	0.903582	-0.0325371	8	56013800	F	II	XKR4	TSS1500	island	TSS1500-island	chr8:56013656-56015761
cg09160789	0.123098	0.689194	3.8378	0.0059452	0.0318754	-2.29716	0.750742	0.627645	-0.123098	12	110236507	F	II	TRPV4	Body	opensea	Body-opensea		rs143604694
cg23873904	0.131601	0.80463	3.83778	0.00594541	0.0318762	-2.2972	0.87043	0.738829	-0.131601	2	181595521	R	II	SCHLAP1	Body	opensea	Body-opensea		rs539101817
cg17029721	0.269638	0.664314	3.83777	0.00594542	0.0318762	-2.2972	0.799132	0.529495	-0.269638	1	27317434	R	II		IGR	shelf	IGR-shelf	chr1:27320127-27321146	rs147015836
cg13129556	0.132353	0.878769	3.83774	0.0059457	0.0318768	-2.29725	0.944946	0.812592	-0.132353	20	48440220	R	II	SLC9A8	Body	opensea	Body-opensea		rs534804414
cg01309328	0.135355	0.859669	3.83773	0.00594573	0.0318768	-2.29725	0.927346	0.791992	-0.135355	6	32811253	F	II	PSMB8	Body	shore	Body-shore	chr6:32811494-32811839
cg18513062	0.139223	0.870683	3.83773	0.00594574	0.0318768	-2.29725	0.940295	0.801072	-0.139223	17	763049	F	II	NXN	Body	opensea	Body-opensea		rs114878991	24
cg08620986	0.0690396	0.769082	3.83773	0.00594575	0.0318768	-2.29726	0.803602	0.734562	-0.0690396	1	204071770	F	II	SOX13	5'UTR	opensea	5'UTR-opensea		rs73069931
cg27275642	0.159716	0.87504	3.83773	0.00594575	0.0318768	-2.29726	0.954898	0.795182	-0.159716	1	222185118	F	II		IGR	opensea	IGR-opensea		rs533053942
cg04152573	0.128563	0.905488	3.83773	0.0059458	0.0318768	-2.29726	0.96977	0.841206	-0.128563	16	68055675	F	II	DDX28	1stExon	shore	1stExon-shore	chr16:68056582-68057353	rs139606094
cg03634833	0.169769	0.256416	3.83773	0.0059458	0.0318768	-2.29727	0.341301	0.171532	-0.169769	7	965534	R	II	ADAP1	Body	shore	Body-shore	chr7:965987-966266	rs545294860
cg10537421	0.130755	0.806091	3.83772	0.00594587	0.0318768	-2.29728	0.871469	0.740714	-0.130755	20	21083685	F	II		IGR	island	IGR-island	chr20:21083501-21083847	rs141563210
cg03891346	0.0870882	0.93061	3.83772	0.00594589	0.0318768	-2.29728	0.974154	0.887066	-0.0870882	11	121970725	R	II	LOC399959	Body	opensea	Body-opensea		rs553744595
cg01045938	0.109177	0.408067	3.83767	0.00594625	0.0318785	-2.29734	0.462656	0.353478	-0.109177	10	124787219	F	II	ACADSB	Body	opensea	Body-opensea		rs7912306
cg03687241	0.188006	0.867033	3.83766	0.00594632	0.0318787	-2.29736	0.961036	0.77303	-0.188006	10	134421030	R	II	INPP5A	Body	opensea	Body-opensea		rs138070964
cg17457814	0.042162	0.948518	3.83764	0.00594646	0.0318793	-2.29738	0.969599	0.927437	-0.042162	15	78756804	R	II	IREB2	Body	opensea	Body-opensea
cg00588438	0.0791741	0.91069	3.83763	0.00594654	0.0318793	-2.2974	0.950277	0.871103	-0.0791741	2	27551412	F	II	GTF3C2	Body	opensea	Body-opensea		rs148236425	6
cg05315796	0.105296	0.871736	3.83763	0.00594655	0.0318793	-2.2974	0.924384	0.819088	-0.105296	3	52349193	F	II	DNAH1	TSS1500	opensea	TSS1500-opensea		rs575217243
cg19316309	0.187371	0.851725	3.83762	0.00594663	0.0318796	-2.29741	0.94541	0.758039	-0.187371	1	54357415	F	II		IGR	shore	IGR-shore	chr1:54355354-54355656	rs552752244
cg16644485	0.0581469	0.904076	3.83761	0.00594669	0.0318797	-2.29742	0.93315	0.875003	-0.0581469	15	79238897	R	I	CTSH	TSS1500	shore	TSS1500-shore	chr15:79237040-79237571	rs552272174
cg26904215	0.0855485	0.867764	3.8376	0.00594677	0.0318798	-2.29744	0.910538	0.824989	-0.0855485	21	47823096	R	I	PCNT	Body	island	Body-island	chr21:47823082-47824100	rs546384671
cg02737268	0.127026	0.8904	3.8376	0.00594679	0.0318798	-2.29744	0.953913	0.826887	-0.127026	20	3780182	F	I	CDC25B	Body	shelf	Body-shelf	chr20:3776198-3776419	rs181812525	21
cg08085165	0.0763743	0.916647	3.83759	0.00594686	0.0318799	-2.29745	0.954834	0.87846	-0.0763743	12	102511411	R	II	NUP37	Body	shelf	Body-shelf	chr12:102513668-102514076	rs563404228	41
cg18822036	0.139622	0.791194	3.83757	0.00594707	0.0318807	-2.29749	0.861005	0.721383	-0.139622	8	131371659	R	II	ASAP1	Body	shore	Body-shore	chr8:131370087-131371317
cg24816866	0.219432	0.841444	3.83756	0.00594711	0.0318807	-2.29749	0.95116	0.731728	-0.219432	6	163149674	R	II	PACRG	Body	shore	Body-shore	chr6:163148376-163149017
cg03746964	0.144436	0.890392	3.83756	0.00594711	0.0318807	-2.2975	0.96261	0.818174	-0.144436	4	1322736	R	I	MAEA	Body	island	Body-island	chr4:1322394-1322875	rs551560837
cg20406347	0.0819571	0.902663	3.83755	0.00594716	0.0318807	-2.2975	0.943642	0.861685	-0.0819571	1	2288463	R	I	MORN1	Body	opensea	Body-opensea		rs141913071
cg04175049	0.118301	0.885368	3.83755	0.00594721	0.0318808	-2.29751	0.944519	0.826217	-0.118301	22	50894039	F	I	SBF1	Body	shore	Body-shore	chr22:50892836-50893042	rs572482533
cg11116306	0.139533	0.865236	3.83754	0.00594729	0.0318809	-2.29753	0.935002	0.795469	-0.139533	2	242034027	F	II	MTERF4	Body	opensea	Body-opensea		rs140408698
cg17690002	0.089046	0.621396	3.83753	0.00594733	0.0318809	-2.29753	0.665919	0.576873	-0.089046	7	150972574	F	II	SMARCD3	5'UTR	shore	5'UTR-shore	chr7:150974116-150974535	rs148521471
cg26404223	0.132638	0.802406	3.83753	0.00594734	0.0318809	-2.29754	0.868725	0.736087	-0.132638	1	9791041	R	II	CLSTN1	Body	shore	Body-shore	chr1:9791158-9791486	rs10779729
cg04847436	0.0676043	0.897786	3.83752	0.00594741	0.031881	-2.29755	0.931588	0.863984	-0.0676043	16	87780848	R	II	KLHDC4	Body	opensea	Body-opensea		rs553690159
cg20427277	0.0285356	0.0494307	3.83752	0.00594744	0.031881	-2.29755	0.0636985	0.0351629	-0.0285356	9	13268556	F	II	MPDZ	5'UTR	opensea	5'UTR-opensea		rs568738039
cg21408817	0.123446	0.804148	3.83751	0.00594753	0.0318812	-2.29757	0.865872	0.742425	-0.123446	5	36679892	F	II	SLC1A3	Body	opensea	Body-opensea		rs532925070
cg18543270	0.123236	0.74819	3.8375	0.0059476	0.0318814	-2.29758	0.809808	0.686572	-0.123236	18	5543271	R	I	EPB41L3	5'UTR	shore	5'UTR-shore	chr18:5543437-5544241	rs575959689	25
cg00500333	-0.0762281	0.450632	-3.83749	0.00594769	0.0318816	-2.2976	0.412518	0.488746	0.0762281	2	105489930	F	II		IGR	island	IGR-island	chr2:105488368-105489991	rs145113077
cg04089332	0.156465	0.850191	3.83749	0.00594771	0.0318816	-2.2976	0.928423	0.771959	-0.156465	1	31190161	R	II	MATN1	Body	shore	Body-shore	chr1:31190972-31191221	rs544319948	2
cg01699430	0.0404256	0.93123	3.83747	0.00594783	0.0318819	-2.29762	0.951443	0.911018	-0.0404256	12	111484977	F	I	CUX2	Body	opensea	Body-opensea		rs75183014
cg16870623	0.159699	0.822484	3.83746	0.00594788	0.0318819	-2.29763	0.902334	0.742635	-0.159699	17	76195223	F	II	AFMID	Body	opensea	Body-opensea		rs543275801
cg13636985	0.0710553	0.92973	3.83746	0.00594788	0.0318819	-2.29763	0.965257	0.894202	-0.0710553	12	123535198	F	II	PITPNM2	5'UTR	opensea	5'UTR-opensea		rs535551461
cg20564474	0.162392	0.823588	3.83745	0.00594801	0.0318822	-2.29765	0.904784	0.742392	-0.162392	19	47458455	R	II	ARHGAP35	Body	opensea	Body-opensea
cg00357988	0.16571	0.865026	3.83745	0.00594801	0.0318822	-2.29765	0.947882	0.782171	-0.16571	12	122990019	R	II	RSRC2	3'UTR	opensea	3'UTR-opensea
cg01721450	0.215948	0.858939	3.83743	0.00594812	0.0318826	-2.29767	0.966913	0.750965	-0.215948	3	127788457	R	II	SEC61A1	Body	opensea	Body-opensea		rs147269024
cg25030267	0.213057	0.344763	3.83741	0.00594834	0.0318835	-2.29771	0.451292	0.238235	-0.213057	15	90389319	F	II	AP3S2	Body	opensea	Body-opensea		rs566345434	36
cg04408024	0.119926	0.842161	3.83737	0.0059486	0.0318847	-2.29776	0.902124	0.782198	-0.119926	17	17168015	F	II	COPS3	Body	opensea	Body-opensea		rs537463323
cg14801550	0.107033	0.909365	3.83736	0.0059487	0.031885	-2.29777	0.962882	0.855849	-0.107033	10	5982683	R	II		IGR	opensea	IGR-opensea		rs542719062	2
cg07027073	0.0667202	0.0875639	3.83734	0.00594889	0.0318858	-2.29781	0.120924	0.0542038	-0.0667202	17	39678314	F	II		IGR	opensea	IGR-opensea		rs550923266	30
cg00057627	0.140971	0.790993	3.83731	0.0059491	0.0318868	-2.29784	0.861479	0.720508	-0.140971	7	1978183	F	II	MAD1L1	5'UTR	shore	5'UTR-shore	chr7:1977286-1977912	rs117100204
cg17251713	0.313454	0.767691	3.8373	0.00594916	0.0318868	-2.29785	0.924418	0.610964	-0.313454	18	61443038	F	II	SERPINB7	5'UTR	opensea	5'UTR-opensea		rs190569345
cg06289882	0.218804	0.821148	3.8373	0.00594918	0.0318868	-2.29786	0.930549	0.711746	-0.218804	X	129535465	F	II	RBMX2	TSS1500	shore	TSS1500-shore	chrX:129535837-129536173
cg25062137	0.100888	0.887224	3.83728	0.00594932	0.0318873	-2.29788	0.937667	0.83678	-0.100888	19	10589864	R	II		IGR	island	IGR-island	chr19:10589681-10590041
cg16553462	0.0438062	0.93783	3.83726	0.00594952	0.0318879	-2.29792	0.959733	0.915927	-0.0438062	16	89486594	R	II	ANKRD11	Body	shore	Body-shore	chr16:89487760-89488158	rs566666286	7
cg17081071	0.193607	0.335503	3.83725	0.00594959	0.0318879	-2.29793	0.432307	0.2387	-0.193607	4	15230078	F	II	LOC101929095	Body	opensea	Body-opensea		rs566688733	0
cg00413784	0.0346945	0.941382	3.83725	0.00594959	0.0318879	-2.29793	0.958729	0.924035	-0.0346945	19	40750125	F	II	AKT2	Body	opensea	Body-opensea		rs182861041
cg15130896	0.0877359	0.85084	3.83724	0.00594963	0.0318879	-2.29794	0.894708	0.806973	-0.0877359	11	375456	F	I	B4GALNT4	ExonBnd	shore	ExonBnd-shore	chr11:375851-377380	rs115828851
cg17624802	0.111765	0.744568	3.83724	0.00594964	0.0318879	-2.29794	0.80045	0.688685	-0.111765	17	42431627	F	I	FAM171A2	Body	island	Body-island	chr17:42431092-42432555	rs528777079	20
cg08111040	0.196605	0.748397	3.83724	0.00594966	0.0318879	-2.29794	0.8467	0.650094	-0.196605	9	95870057	R	II	C9orf89	Body	opensea	Body-opensea		rs117047073	46
cg04551271	0.180925	0.843067	3.83723	0.00594974	0.0318881	-2.29796	0.933529	0.752604	-0.180925	4	184432152	F	II	ING2	3'UTR	opensea	3'UTR-opensea		rs3193659	5
cg11577898	0.107345	0.880107	3.83722	0.0059498	0.0318882	-2.29797	0.93378	0.826434	-0.107345	5	78094446	F	II	ARSB	Body	opensea	Body-opensea
cg05333740	0.0386364	0.769938	3.8372	0.00594997	0.0318889	-2.298	0.789256	0.75062	-0.0386364	19	44575547	R	II	ZNF284	TSS1500	shore	TSS1500-shore	chr19:44576116-44576564	rs148822630
cg13198297	0.139518	0.303707	3.83718	0.00595016	0.0318897	-2.29803	0.373466	0.233948	-0.139518	17	18046564	F	II	MYO15A	Body	opensea	Body-opensea
cg03112087	0.105904	0.657111	3.83717	0.00595019	0.0318897	-2.29804	0.710063	0.604159	-0.105904	4	142053720	F	I	RNF150	1stExon	island	1stExon-island	chr4:142053327-142054601	rs376333569
cg14151456	0.124017	0.87787	3.83715	0.00595033	0.0318902	-2.29806	0.939879	0.815861	-0.124017	8	99376213	R	II		IGR	opensea	IGR-opensea
cg19709054	-0.049701	0.90052	-3.83714	0.00595042	0.0318905	-2.29807	0.87567	0.925371	0.049701	15	25654697	F	II	UBE3A	5'UTR	opensea	5'UTR-opensea
cg24093226	0.0617251	0.939358	3.83713	0.00595052	0.0318906	-2.29809	0.970221	0.908495	-0.0617251	7	158734798	F	II	WDR60	Body	opensea	Body-opensea		rs34634437
cg09147423	0.0674398	0.526211	3.83713	0.00595056	0.0318906	-2.2981	0.559931	0.492491	-0.0674398	10	103455113	R	I	FBXW4	TSS1500	shore	TSS1500-shore	chr10:103454126-103454478	rs371351509
cg08284097	0.144729	0.706478	3.83713	0.00595056	0.0318906	-2.2981	0.778843	0.634114	-0.144729	12	32178932	F	II		IGR	opensea	IGR-opensea		rs138568156	33
cg25805393	0.0663129	0.924143	3.83711	0.00595068	0.0318911	-2.29812	0.9573	0.890987	-0.0663129	18	74692214	R	II	MBP	3'UTR	shore	3'UTR-shore	chr18:74691262-74691466
cg21655771	0.0817371	0.927147	3.83706	0.00595111	0.0318931	-2.29819	0.968016	0.886279	-0.0817371	3	183721438	R	II	ABCC5	Body	opensea	Body-opensea		rs559828918
cg20603611	0.142012	0.859739	3.83703	0.00595128	0.0318939	-2.29823	0.930745	0.788733	-0.142012	8	134491307	F	I	ST3GAL1	5'UTR	opensea	5'UTR-opensea		rs539472233
cg15293629	0.0935499	0.919608	3.83703	0.00595132	0.0318939	-2.29823	0.966383	0.872833	-0.0935499	2	173995795	F	II	ZAK	Body	opensea	Body-opensea		rs540659048
cg10685621	0.0859214	0.919734	3.83702	0.00595137	0.0318939	-2.29824	0.962695	0.876774	-0.0859214	19	19417480	F	II	SUGP1	Body	shore	Body-shore	chr19:19416693-19416945	rs76944848	32
cg14141895	0.0569081	0.918206	3.83699	0.00595161	0.0318948	-2.29828	0.94666	0.889752	-0.0569081	10	32608941	F	II	EPC1	Body	opensea	Body-opensea		rs1041233	32
cg10417983	0.199167	0.673305	3.83699	0.00595161	0.0318948	-2.29828	0.772888	0.573721	-0.199167	1	39343513	F	II	GJA9	5'UTR	opensea	5'UTR-opensea		rs532656041
cg06120020	0.0551247	0.941719	3.83698	0.0059517	0.0318949	-2.2983	0.969281	0.914157	-0.0551247	3	47863455	F	II	DHX30	Body	shelf	Body-shelf	chr3:47866474-47866882	rs555471070
cg20406223	0.195677	0.771471	3.83698	0.0059517	0.0318949	-2.2983	0.869309	0.673632	-0.195677	19	12458886	R	I		IGR	opensea	IGR-opensea		rs573733787
cg09410691	0.0943413	0.926729	3.83695	0.00595192	0.0318959	-2.29834	0.9739	0.879558	-0.0943413	11	48018661	R	II	PTPRJ	Body	opensea	Body-opensea
cg00721480	0.140723	0.85689	3.83694	0.005952	0.0318959	-2.29835	0.927252	0.786529	-0.140723	12	132341840	F	II		IGR	opensea	IGR-opensea		rs532511981
cg25311666	0.0999705	0.869902	3.83694	0.00595203	0.0318959	-2.29836	0.919887	0.819917	-0.0999705	19	50706577	F	I	MYH14	TSS1500	island	TSS1500-island	chr19:50706482-50707196	rs143246593
cg11132393	0.12512	0.850072	3.83694	0.00595205	0.0318959	-2.29836	0.912632	0.787512	-0.12512	11	102309233	F	II	TMEM123	Body	opensea	Body-opensea		rs533210592	33
cg01922516	0.0768296	0.878471	3.83693	0.00595211	0.031896	-2.29837	0.916886	0.840057	-0.0768296	11	73073153	R	II	ARHGEF17	Body	island	Body-island	chr11:73073118-73073733	rs369232606
cg13807533	0.107593	0.88448	3.83692	0.00595216	0.0318961	-2.29838	0.938277	0.830684	-0.107593	15	69681561	R	II	PAQR5	Body	opensea	Body-opensea		rs561001323
cg11943058	0.112925	0.866882	3.83691	0.00595225	0.0318964	-2.2984	0.923345	0.810419	-0.112925	21	44253516	R	II		IGR	opensea	IGR-opensea		rs543325236	41
cg06150299	0.0772054	0.913155	3.83689	0.0059524	0.031897	-2.29842	0.951758	0.874552	-0.0772054	16	30993485	R	II	SETD1A	Body	shore	Body-shore	chr16:30991828-30992129	rs562456494	31
cg25401027	0.0865407	0.940671	3.83688	0.00595252	0.0318972	-2.29844	0.983941	0.897401	-0.0865407	5	176370377	R	II	UIMC1	Body	opensea	Body-opensea		rs545077013
cg15943437	0.193061	0.299099	3.83688	0.00595253	0.0318972	-2.29844	0.395629	0.202568	-0.193061	11	68670865	R	II	MRPL21	5'UTR	shore	5'UTR-shore	chr11:68671107-68671982	rs138805604
cg06052905	-0.116117	0.326507	-3.83685	0.00595274	0.0318979	-2.29848	0.268449	0.384566	0.116117	20	1722502	R	II		IGR	opensea	IGR-opensea		rs6034579
cg04214430	0.0364948	0.93241	3.83685	0.00595274	0.0318979	-2.29848	0.950658	0.914163	-0.0364948	13	50702707	R	I		IGR	shore	IGR-shore	chr13:50703685-50705025	rs55815587	20
cg07175848	0.115563	0.886934	3.83684	0.00595279	0.0318979	-2.29849	0.944716	0.829153	-0.115563	16	69327197	R	II	SNTB2	Body	opensea	Body-opensea		rs534227150
cg25121365	0.106674	0.52253	3.83684	0.00595281	0.0318979	-2.29849	0.575867	0.469193	-0.106674	5	156695069	R	II	CYFIP2	TSS1500	shore	TSS1500-shore	chr5:156692812-156693749	rs575710293
cg14184400	0.0878575	0.895147	3.83683	0.00595286	0.0318979	-2.2985	0.939076	0.851218	-0.0878575	3	49460057	F	II	AMT	Body	opensea	Body-opensea		rs533658788
cg21246595	0.115859	0.703232	3.83683	0.00595288	0.0318979	-2.29851	0.761161	0.645302	-0.115859	15	99057549	F	II	FAM169B	5'UTR	opensea	5'UTR-opensea
cg13311142	0.0831638	0.927351	3.83682	0.00595296	0.031898	-2.29852	0.968933	0.885769	-0.0831638	17	79899309	R	I	MYADML2	Body	island	Body-island	chr17:79899019-79899491	rs374053976
cg00821483	0.0282163	0.0388785	3.83682	0.00595302	0.031898	-2.29853	0.0529866	0.0247703	-0.0282163	17	55320776	F	II		IGR	opensea	IGR-opensea		rs574375398
cg16709691	0.100847	0.900435	3.83681	0.00595303	0.031898	-2.29853	0.950858	0.850011	-0.100847	16	969468	F	I	LMF1	Body	shore	Body-shore	chr16:971429-971825	rs576293830
cg18021992	0.0577957	0.944119	3.83677	0.00595336	0.0318993	-2.29859	0.973017	0.915221	-0.0577957	20	3202228	R	II	ITPA	Body	opensea	Body-opensea		rs6139036
cg16644245	0.120159	0.88895	3.83677	0.00595337	0.0318993	-2.29859	0.94903	0.828871	-0.120159	16	1453364	F	II	UNKL	Body	shelf	Body-shelf	chr16:1449295-1449545	rs200129373
cg26219686	0.0743997	0.877672	3.83677	0.00595337	0.0318993	-2.29859	0.914872	0.840473	-0.0743997	X	48654225	F	II		IGR	opensea	IGR-opensea
cg16580362	0.127489	0.894502	3.83675	0.00595355	0.0318999	-2.29862	0.958246	0.830757	-0.127489	1	227961708	R	II	SNAP47	Body	opensea	Body-opensea		rs71648438
cg22252112	0.102107	0.905123	3.83674	0.00595358	0.0318999	-2.29863	0.956177	0.85407	-0.102107	17	506008	R	II	VPS53	Body	opensea	Body-opensea		rs557402810
cg18722282	0.0656659	0.895447	3.83673	0.00595368	0.0319003	-2.29865	0.92828	0.862614	-0.0656659	1	20512408	F	II	UBXN10	TSS200	island	TSS200-island	chr1:20512360-20512797	rs534183128	46
cg12707343	0.177508	0.587643	3.83673	0.00595373	0.0319004	-2.29866	0.676397	0.498889	-0.177508	6	168418439	F	I	KIF25	TSS200	opensea	TSS200-opensea		rs562364364
cg15225418	0.0810523	0.923355	3.83671	0.00595383	0.0319007	-2.29867	0.963882	0.882829	-0.0810523	6	31599760	F	II	BAT2	Body	island	Body-island	chr6:31599519-31599761	rs145811043	0
cg21665747	0.0534172	0.888765	3.83671	0.00595389	0.0319008	-2.29868	0.915473	0.862056	-0.0534172	11	70967143	F	II		IGR	shelf	IGR-shelf	chr11:70962173-70964161	rs184879496
cg03707918	0.160477	0.654023	3.8367	0.00595395	0.0319009	-2.29869	0.734261	0.573784	-0.160477	16	1316439	F	I		IGR	opensea	IGR-opensea		rs559665540
cg10663937	0.0623087	0.886734	3.83669	0.00595403	0.0319011	-2.29871	0.917888	0.855579	-0.0623087	1	3551984	R	II	WRAP73	Body	opensea	Body-opensea		rs572696640	8
cg16878676	0.21861	0.815644	3.83665	0.00595431	0.0319024	-2.29876	0.924949	0.70634	-0.21861	11	14309451	F	II	RRAS2	Body	opensea	Body-opensea		rs375354057	0
cg12163314	0.0555996	0.935659	3.83665	0.00595434	0.0319024	-2.29876	0.963459	0.907859	-0.0555996	4	96332987	R	II	UNC5C	Body	opensea	Body-opensea		rs566161801
cg13621199	0.126385	0.840871	3.83664	0.00595438	0.0319024	-2.29877	0.904063	0.777679	-0.126385	7	134132505	R	II	AKR1B1	Body	opensea	Body-opensea		rs557762786
cg19585707	0.0749134	0.911199	3.83661	0.00595468	0.0319037	-2.29882	0.948655	0.873742	-0.0749134	2	57770405	R	II		IGR	opensea	IGR-opensea		rs114604018	1
cg13049686	0.118418	0.915614	3.83659	0.00595481	0.031904	-2.29884	0.974823	0.856405	-0.118418	12	132508532	F	II	EP400	Body	opensea	Body-opensea		rs184476976	5
cg05135972	0.107242	0.925681	3.83658	0.00595488	0.031904	-2.29886	0.979302	0.87206	-0.107242	2	221066287	F	II		IGR	opensea	IGR-opensea		rs192360488
cg27581762	0.118984	0.680339	3.83658	0.00595491	0.031904	-2.29886	0.739831	0.620847	-0.118984	17	41278563	F	II	BRCA1	TSS1500	shore	TSS1500-shore	chr17:41278134-41278460	rs78350562
cg09620426	0.106537	0.726756	3.83658	0.00595492	0.031904	-2.29886	0.780025	0.673487	-0.106537	11	100841502	F	II	ARHGAP42	Body	opensea	Body-opensea		rs530293459	44
cg25553109	-0.0340861	0.888652	-3.83657	0.00595493	0.031904	-2.29886	0.871609	0.905696	0.0340861	5	4867847	F	II		IGR	shore	IGR-shore	chr5:4866317-4866630	rs531692014	17
cg06162737	0.0346781	0.95861	3.83656	0.00595502	0.0319043	-2.29888	0.975949	0.941271	-0.0346781	7	155580804	F	II		IGR	shore	IGR-shore	chr7:155579868-155580392	rs566715776	1
cg26160557	0.057181	0.926332	3.83656	0.00595506	0.0319043	-2.29889	0.954923	0.897742	-0.057181	17	74700041	R	II	MXRA7	Body	opensea	Body-opensea		rs202032191
cg08051049	-0.0580226	0.821436	-3.83654	0.00595518	0.0319045	-2.29891	0.792425	0.850447	0.0580226	11	1824719	R	II		IGR	opensea	IGR-opensea		rs568091737	7
cg10451723	0.160675	0.850312	3.83654	0.00595518	0.0319045	-2.29891	0.930649	0.769975	-0.160675	6	135161336	F	II		IGR	opensea	IGR-opensea		rs193126566
cg02957290	0.0801812	0.930232	3.83654	0.00595521	0.0319045	-2.29891	0.970323	0.890142	-0.0801812	6	30298765	R	II	TRIM39	Body	shelf	Body-shelf	chr6:30294169-30295071	rs540775890
cg13026729	0.137531	0.817588	3.83652	0.00595535	0.0319051	-2.29894	0.886353	0.748822	-0.137531	6	159240774	F	II	EZR	TSS1500	island	TSS1500-island	chr6:159239081-159240775	rs539575782
cg24300475	-0.135273	0.598105	-3.8365	0.00595551	0.0319057	-2.29897	0.530469	0.665742	0.135273	12	3601514	R	II	PRMT8	Body	island	Body-island	chr12:3599966-3603008	rs182793798	21
cg14573826	0.0959176	0.904827	3.83649	0.00595556	0.0319058	-2.29898	0.952786	0.856868	-0.0959176	14	65409667	F	II	GPX2	TSS200	opensea	TSS200-opensea		rs36206353	9
cg25044149	0.21715	0.323716	3.83649	0.0059556	0.0319058	-2.29898	0.43229	0.215141	-0.21715	2	169777650	R	II		IGR	opensea	IGR-opensea		rs551976173	16
cg06699040	0.10405	0.849679	3.83647	0.00595574	0.0319063	-2.29901	0.901704	0.797654	-0.10405	5	105657215	R	II		IGR	opensea	IGR-opensea		rs562567273	20
cg16320809	0.0615439	0.914848	3.83646	0.0059558	0.0319063	-2.29902	0.94562	0.884076	-0.0615439	17	76418061	F	II	PGS1	3'UTR	shelf	3'UTR-shelf	chr17:76421441-76421766	rs552453285
cg06347454	0.0434834	0.926574	3.83646	0.00595582	0.0319063	-2.29902	0.948316	0.904832	-0.0434834	7	48494519	R	II	ABCA13	Body	island	Body-island	chr7:48494361-48494753	rs571208797	39
cg02594478	0.0716436	0.920877	3.83642	0.00595617	0.0319076	-2.29908	0.956699	0.885056	-0.0716436	12	122735951	F	II	VPS33A	Body	opensea	Body-opensea		rs555627691
cg12871652	0.0583972	0.942043	3.83641	0.00595621	0.0319076	-2.29909	0.971242	0.912845	-0.0583972	12	78581770	R	II	NAV3	Body	opensea	Body-opensea		rs565538914
cg09458398	0.142592	0.196935	3.83641	0.00595623	0.0319076	-2.29909	0.268231	0.125638	-0.142592	17	10014080	F	II	GAS7	Body	opensea	Body-opensea		rs9891204	5
cg24004007	0.0592044	0.824598	3.83641	0.00595624	0.0319076	-2.29909	0.8542	0.794996	-0.0592044	15	63889250	R	II	FBXL22	TSS1500	shelf	TSS1500-shelf	chr15:63892789-63893911
cg01956465	0.132368	0.851487	3.83641	0.00595626	0.0319076	-2.2991	0.917671	0.785304	-0.132368	11	4123013	F	II	RRM1	Body	opensea	Body-opensea		rs140004341
cg21966345	0.0406531	0.963413	3.83637	0.00595653	0.0319089	-2.29914	0.98374	0.943086	-0.0406531	13	114290393	F	II	TFDP1	Body	shore	Body-shore	chr13:114290024-114290262	rs200050514
cg05574272	0.101377	0.918386	3.83636	0.00595665	0.0319093	-2.29917	0.969075	0.867698	-0.101377	5	33938213	F	I	RXFP3	1stExon	island	1stExon-island	chr5:33936168-33938309	rs533555760
cg13820260	0.0938402	0.0934112	3.83635	0.00595668	0.0319093	-2.29917	0.140331	0.0464911	-0.0938402	19	18373391	R	II	KIAA1683	Body	opensea	Body-opensea		rs184863666
cg24817345	-0.054259	0.681395	-3.83633	0.00595687	0.0319101	-2.2992	0.654265	0.708524	0.054259	6	32041942	F	II	TNXB	Body	opensea	Body-opensea		rs204880
cg22682693	0.0898554	0.921754	3.83626	0.00595739	0.0319126	-2.29929	0.966682	0.876827	-0.0898554	2	164504401	F	II	FIGN	Body	opensea	Body-opensea
cg02451350	0.106473	0.886406	3.83626	0.00595742	0.0319126	-2.2993	0.939642	0.833169	-0.106473	7	116445388	R	II		IGR	opensea	IGR-opensea		rs13233072	50
cg10578072	0.13528	0.882814	3.83625	0.00595747	0.0319127	-2.29931	0.950454	0.815174	-0.13528	10	128147842	F	II	C10orf90	Body	opensea	Body-opensea		rs563689292
cg13526642	0.158842	0.813676	3.83622	0.00595774	0.0319139	-2.29936	0.893097	0.734256	-0.158842	9	112877160	R	II	AKAP2	Body	opensea	Body-opensea		rs578101004	41
cg12773219	0.0749067	0.899674	3.83621	0.00595778	0.0319139	-2.29936	0.937127	0.86222	-0.0749067	2	64894144	R	II		IGR	opensea	IGR-opensea
cg24513276	0.130042	0.882624	3.83621	0.00595783	0.031914	-2.29937	0.947645	0.817603	-0.130042	15	65872371	F	II	C15orf44	Body	opensea	Body-opensea		rs116002041
cg15260090	0.151665	0.529673	3.83619	0.00595795	0.0319144	-2.29939	0.605505	0.453841	-0.151665	6	49604368	F	II	RHAG	1stExon	opensea	1stExon-opensea		rs148576118
cg17329648	0.119435	0.184813	3.83619	0.005958	0.0319145	-2.2994	0.244531	0.125096	-0.119435	2	73297389	F	II	SFXN5	Body	shore	Body-shore	chr2:73297630-73299155
cg17044191	0.230474	0.792739	3.83618	0.0059581	0.0319148	-2.29942	0.907975	0.677502	-0.230474	4	36189911	R	II	ARAP2	Body	opensea	Body-opensea
cg10272110	0.0871753	0.909425	3.83617	0.00595816	0.0319148	-2.29943	0.953013	0.865838	-0.0871753	17	79800915	F	II		IGR	shore	IGR-shore	chr17:79799286-79799624	rs573237446
cg12834057	0.113013	0.749762	3.83616	0.00595818	0.0319148	-2.29943	0.806269	0.693256	-0.113013	1	160141079	F	II	ATP1A4	Body	opensea	Body-opensea		rs142215427
cg13712346	0.118773	0.14859	3.83614	0.00595837	0.0319155	-2.29947	0.207977	0.0892037	-0.118773	18	51915489	F	II		IGR	opensea	IGR-opensea		rs8089154
cg15554421	0.0413424	0.952313	3.83614	0.00595839	0.0319155	-2.29947	0.972984	0.931642	-0.0413424	3	99792561	R	II	C3orf26	Body	opensea	Body-opensea
cg02245300	0.214473	0.828076	3.83611	0.0059586	0.031916	-2.29951	0.935312	0.720839	-0.214473	X	19054350	R	II	ADGRG2	Body	opensea	Body-opensea
cg12963617	0.13403	0.783263	3.83611	0.0059586	0.031916	-2.29951	0.850279	0.716248	-0.13403	19	8765057	R	II		IGR	opensea	IGR-opensea		rs114652598
cg21133140	0.171848	0.710733	3.83611	0.0059586	0.031916	-2.29951	0.796657	0.624809	-0.171848	1	8931754	R	II	ENO1	TSS200	opensea	TSS200-opensea		rs149038433
cg22840216	0.0415257	0.318977	3.83611	0.00595864	0.031916	-2.29951	0.339739	0.298214	-0.0415257	12	117549516	F	II		IGR	opensea	IGR-opensea		rs78489695	42
cg01454595	0.0718361	0.931398	3.83609	0.00595877	0.0319163	-2.29954	0.967316	0.89548	-0.0718361	5	140768431	F	II	PCDHGB4	1stExon	shore	1stExon-shore	chr5:140767196-140767695	rs138074064
cg21512370	-0.0751524	0.483873	-3.83609	0.0059588	0.0319163	-2.29954	0.446296	0.521449	0.0751524	13	48990327	R	II	LPAR6	5'UTR	opensea	5'UTR-opensea		rs75016337
cg19821840	0.0250512	0.0313487	3.83608	0.00595883	0.0319163	-2.29955	0.0438742	0.0188231	-0.0250512	3	33760231	R	I	CLASP2	TSS1500	shore	TSS1500-shore	chr3:33759206-33759911	rs148003484	5
cg12611405	0.0917612	0.925148	3.83608	0.00595884	0.0319163	-2.29955	0.971029	0.879267	-0.0917612	12	69232240	F	II	MDM2	Body	opensea	Body-opensea		rs138082362
cg09358071	0.0867664	0.328734	3.83606	0.005959	0.0319168	-2.29958	0.372117	0.285351	-0.0867664	11	2323083	F	II	C11orf21	Body	opensea	Body-opensea		rs114342362
cg08016231	0.0976876	0.401202	3.83606	0.00595904	0.0319168	-2.29958	0.450046	0.352358	-0.0976876	4	8087178	F	I	ABLIM2	Body	island	Body-island	chr4:8087169-8087449	rs77730745
cg23497444	0.223897	0.753307	3.83605	0.00595906	0.0319168	-2.29959	0.865255	0.641358	-0.223897	12	79846310	R	II		IGR	opensea	IGR-opensea		rs184508176
cg08786711	0.128791	0.263419	3.83604	0.00595917	0.0319172	-2.29961	0.327815	0.199024	-0.128791	22	30783746	R	II	RNF215	TSS1500	shore	TSS1500-shore	chr22:30783010-30783620
cg17345277	0.116699	0.878063	3.83602	0.00595935	0.0319172	-2.29964	0.936413	0.819713	-0.116699	6	2641053	R	II		IGR	opensea	IGR-opensea		rs80011855
cg06201287	0.034077	0.964118	3.83602	0.00595936	0.0319172	-2.29964	0.981156	0.947079	-0.034077	5	154065086	R	II	MIR1303	TSS1500	opensea	TSS1500-opensea		rs546379245
cg15905507	0.148876	0.779621	3.83601	0.00595937	0.0319172	-2.29964	0.854059	0.705184	-0.148876	8	81209647	F	II		IGR	opensea	IGR-opensea		rs148058836
cg02356847	0.118532	0.84476	3.83601	0.00595939	0.0319172	-2.29965	0.904026	0.785494	-0.118532	1	171953197	R	II	DNM3	Body	opensea	Body-opensea		rs545877465
cg13542964	0.148384	0.46083	3.83601	0.00595942	0.0319172	-2.29965	0.535023	0.386638	-0.148384	4	10458667	F	I	ZNF518B	5'UTR	island	5'UTR-island	chr4:10458129-10459353
cg04327702	0.0722642	0.919732	3.83601	0.00595943	0.0319172	-2.29965	0.955864	0.8836	-0.0722642	3	45508520	F	II	LARS2	Body	opensea	Body-opensea		rs562933972
cg09230335	0.0772439	0.906405	3.836	0.00595945	0.0319172	-2.29966	0.945027	0.867783	-0.0772439	13	108554501	F	II		IGR	opensea	IGR-opensea		rs541742748
cg21327257	0.0917979	0.879801	3.836	0.0059595	0.0319173	-2.29966	0.9257	0.833902	-0.0917979	X	131520936	R	II	MBNL3	Body	opensea	Body-opensea
cg02459375	0.0286654	0.959623	3.83597	0.00595972	0.0319183	-2.2997	0.973956	0.945291	-0.0286654	2	3393152	R	II	TTC15	Body	shore	Body-shore	chr2:3391402-3392500	rs557539933
cg06545335	0.205092	0.780026	3.83596	0.00595981	0.0319185	-2.29972	0.882573	0.67748	-0.205092	17	40274185	R	II	HSPB9	TSS1500	shore	TSS1500-shore	chr17:40274523-40275360
cg04992837	0.147097	0.270139	3.83595	0.00595985	0.0319185	-2.29972	0.343687	0.196591	-0.147097	19	7553823	F	I	PEX11G	Body	island	Body-island	chr19:7553699-7554033	rs547259735
cg09914905	0.0684637	0.84767	3.83594	0.00595999	0.031919	-2.29975	0.881902	0.813438	-0.0684637	16	88458618	F	I		IGR	shore	IGR-shore	chr16:88459515-88459739
cg18648037	0.0901221	0.892363	3.83593	0.00596004	0.031919	-2.29976	0.937424	0.847302	-0.0901221	3	106917496	R	I	LOC100302640	Body	opensea	Body-opensea		rs547044623
cg03978389	0.10052	0.561566	3.83593	0.00596005	0.031919	-2.29976	0.611826	0.511306	-0.10052	11	126646979	F	II	KIRREL3	Body	opensea	Body-opensea		rs564317167	0
cg08335200	0.0729047	0.9186	3.83592	0.00596009	0.031919	-2.29977	0.955053	0.882148	-0.0729047	20	19915682	R	II	RIN2	Body	opensea	Body-opensea		rs568885470
cg24114545	0.117222	0.852868	3.8359	0.00596028	0.0319198	-2.2998	0.911479	0.794258	-0.117222	14	105209604	F	II	ADSSL1	Body	opensea	Body-opensea		rs533803488
cg05544793	0.0631553	0.454659	3.83588	0.00596041	0.0319203	-2.29982	0.486237	0.423082	-0.0631553	3	111431367	R	II	PLCXD2	Body	opensea	Body-opensea		rs553248445
cg06575425	0.0305929	0.0386556	3.83588	0.00596046	0.0319204	-2.29983	0.0539521	0.0233592	-0.0305929	20	34195484	F	II	FER1L4	TSS200	opensea	TSS200-opensea
cg00625026	0.162819	0.839234	3.83586	0.0059606	0.0319209	-2.29986	0.920644	0.757825	-0.162819	20	19874041	R	II	RIN2	Body	opensea	Body-opensea		rs558776626
cg06908739	0.0645287	0.94536	3.83585	0.00596068	0.031921	-2.29987	0.977624	0.913096	-0.0645287	10	50732844	R	II	ERCC6	Body	opensea	Body-opensea		rs150935953
cg17584633	0.0691559	0.928523	3.83585	0.00596069	0.031921	-2.29987	0.963101	0.893945	-0.0691559	4	1977976	R	II	WHSC1	Body	shelf	Body-shelf	chr4:1980580-1980834	rs556028322
cg10621026	0.138037	0.842039	3.83583	0.00596082	0.0319214	-2.29989	0.911057	0.77302	-0.138037	22	27874834	F	II		IGR	opensea	IGR-opensea		rs565822669
cg09414775	0.155056	0.266501	3.83583	0.00596084	0.0319214	-2.2999	0.344028	0.188973	-0.155056	9	91159233	F	II	NXNL2	Body	opensea	Body-opensea		rs552871536
cg20117519	0.12891	0.44909	3.83581	0.00596103	0.0319222	-2.29993	0.513545	0.384635	-0.12891	7	8429907	F	II		IGR	opensea	IGR-opensea		rs568376284
cg20802123	0.159373	0.741383	3.83579	0.00596116	0.0319222	-2.29995	0.82107	0.661697	-0.159373	X	67654877	R	II		IGR	shore	IGR-shore	chrX:67652946-67653907
cg14914163	0.201966	0.86285	3.83579	0.00596116	0.0319222	-2.29995	0.963833	0.761867	-0.201966	6	138833586	R	II	NHSL1	Body	opensea	Body-opensea		rs185318801
cg02229288	0.125923	0.471243	3.83579	0.00596118	0.0319222	-2.29996	0.534204	0.408281	-0.125923	10	1156176	R	II	WDR37	Body	opensea	Body-opensea		rs375276499
cg01949324	0.126287	0.898793	3.83578	0.0059612	0.0319222	-2.29996	0.961936	0.835649	-0.126287	2	209431307	F	II		IGR	opensea	IGR-opensea		rs79292773
cg15384365	0.137049	0.853364	3.83578	0.00596126	0.0319224	-2.29997	0.921888	0.784839	-0.137049	1	204071182	F	II	SOX13	5'UTR	opensea	5'UTR-opensea		rs556104718
cg17164331	0.0874664	0.91623	3.83576	0.00596139	0.0319229	-2.29999	0.959963	0.872497	-0.0874664	12	7088440	R	II	LPCAT3	Body	opensea	Body-opensea
cg08745506	0.18183	0.479851	3.83574	0.00596152	0.0319234	-2.30002	0.570766	0.388937	-0.18183	9	127042860	R	II	NEK6	Body	opensea	Body-opensea		rs558732874
cg00929267	0.0830252	0.933031	3.83573	0.00596165	0.0319238	-2.30004	0.974544	0.891519	-0.0830252	6	169907476	F	II	WDR27	Body	opensea	Body-opensea		rs118058225
cg02979120	0.094371	0.821458	3.83572	0.00596174	0.0319241	-2.30006	0.868644	0.774273	-0.094371	16	67180466	F	II	C16orf70	Body	shelf	Body-shelf	chr16:67183208-67184968	rs185271077
cg05947572	0.174867	0.824629	3.8357	0.00596186	0.0319243	-2.30008	0.912063	0.737196	-0.174867	4	87936219	F	II	AFF1	Body	opensea	Body-opensea		rs144937602	31
cg03444542	0.0730229	0.906925	3.8357	0.00596189	0.0319243	-2.30008	0.943436	0.870413	-0.0730229	20	36718164	R	II	RPRD1B	Body	opensea	Body-opensea
cg16832091	0.143604	0.872694	3.83569	0.00596191	0.0319243	-2.30009	0.944496	0.800892	-0.143604	5	133969374	R	II	SAR1B	TSS1500	shore	TSS1500-shore	chr5:133968214-133968722	rs574153756
cg10792302	0.0949815	0.928804	3.83569	0.00596193	0.0319243	-2.30009	0.976294	0.881313	-0.0949815	12	54376019	R	I		IGR	shelf	IGR-shelf	chr12:54378696-54380102	rs140909707
cg05718015	0.0524604	0.839739	3.83568	0.00596199	0.0319244	-2.3001	0.865969	0.813508	-0.0524604	1	42237913	R	II	HIVEP3	5'UTR	opensea	5'UTR-opensea
cg25651855	0.127294	0.884123	3.83568	0.00596202	0.0319244	-2.3001	0.94777	0.820476	-0.127294	3	48599568	F	II	UCN2	3'UTR	opensea	3'UTR-opensea		rs530619638	44
cg02076138	0.0998659	0.932436	3.83568	0.00596206	0.0319244	-2.30011	0.982369	0.882503	-0.0998659	6	135536604	R	II	MYB	Body	opensea	Body-opensea		rs527904044
cg19440264	0.0420559	0.959787	3.83565	0.0059623	0.0319254	-2.30015	0.980815	0.938759	-0.0420559	17	7350413	R	I	CHRNB1	Body	shore	Body-shore	chr17:7348274-7348830	rs148584502
cg09218398	0.116911	0.762102	3.83563	0.0059624	0.0319258	-2.30017	0.820558	0.703647	-0.116911	4	1016669	F	I	FGFRL1	Body	shore	Body-shore	chr4:1017524-1018938	rs114963163
cg15677194	0.105168	0.572741	3.83562	0.0059625	0.0319259	-2.30019	0.625325	0.520157	-0.105168	19	51003982	R	II		IGR	opensea	IGR-opensea		rs78140943	48
cg01557792	0.165486	0.860629	3.83562	0.00596251	0.0319259	-2.30019	0.943372	0.777886	-0.165486	14	70162755	F	II	KIAA0247	Body	opensea	Body-opensea
cg23999621	0.198473	0.253009	3.83561	0.00596255	0.0319259	-2.3002	0.352246	0.153773	-0.198473	6	13307969	R	II	TBC1D7	ExonBnd	opensea	ExonBnd-opensea		rs112764059
cg07965640	0.162206	0.764263	3.83561	0.00596259	0.031926	-2.30021	0.845366	0.68316	-0.162206	2	214149735	F	II	SPAG16	Body	shore	Body-shore	chr2:214148957-214149426	rs559858087	0
cg01940810	0.0645157	0.90519	3.8356	0.00596266	0.0319261	-2.30022	0.937448	0.872932	-0.0645157	12	68551655	R	II	IFNG	Body	opensea	Body-opensea		rs535453332
cg21956862	0.0400262	0.717969	3.83559	0.00596272	0.0319261	-2.30023	0.737982	0.697956	-0.0400262	1	145641015	F	I	RNF115	Body	opensea	Body-opensea		rs587607303	31
cg16201883	0.0845876	0.787072	3.83559	0.00596273	0.0319261	-2.30023	0.829365	0.744778	-0.0845876	17	79495953	F	I	FSCN2	1stExon	island	1stExon-island	chr17:79495005-79496291	rs535269969
cg08504402	0.0924122	0.821771	3.83558	0.00596281	0.0319263	-2.30024	0.867977	0.775565	-0.0924122	15	50784950	R	II	USP8	Body	opensea	Body-opensea		rs78143971	2
cg20169696	0.146856	0.710314	3.83556	0.00596296	0.0319266	-2.30027	0.783742	0.636886	-0.146856	9	133516444	R	II		IGR	opensea	IGR-opensea		rs138177816	31
cg09629675	0.0738022	0.149431	3.83556	0.00596296	0.0319266	-2.30027	0.186333	0.11253	-0.0738022	12	3701350	R	II	PRMT8	Body	opensea	Body-opensea
cg15508379	0.0677774	0.837871	3.83556	0.00596298	0.0319266	-2.30027	0.87176	0.803982	-0.0677774	11	2162438	R	I	IGF2AS	Body	island	Body-island	chr11:2158951-2162484	rs571287076
cg23206017	0.172905	0.312682	3.83556	0.00596302	0.0319266	-2.30028	0.399135	0.22623	-0.172905	X	34647840	R	II	TMEM47	3'UTR	opensea	3'UTR-opensea
cg23117191	-0.0754732	0.349531	-3.83554	0.00596317	0.0319272	-2.30031	0.311794	0.387267	0.0754732	17	34122371	R	I	MMP28	1stExon	island	1stExon-island	chr17:34122024-34122801	rs116250325
cg21539988	0.0269687	0.945055	3.83552	0.00596331	0.0319273	-2.30033	0.958539	0.93157	-0.0269687	12	118312424	R	II	KSR2	Body	opensea	Body-opensea		rs552323672
cg20878776	0.195206	0.744002	3.83552	0.00596332	0.0319273	-2.30033	0.841605	0.646399	-0.195206	17	70001277	R	II		IGR	opensea	IGR-opensea		rs147628027
cg21710458	0.0770587	0.895602	3.83551	0.00596334	0.0319273	-2.30034	0.934131	0.857073	-0.0770587	12	102283406	R	II	DRAM1	Body	opensea	Body-opensea		rs112743266	19
cg07421005	0.128076	0.886967	3.83551	0.00596336	0.0319273	-2.30034	0.951005	0.822929	-0.128076	4	5706354	F	II	EVC2	5'UTR	shelf	5'UTR-shelf	chr4:5709985-5710495	rs374176066
cg20175094	0.15691	0.83316	3.83551	0.00596341	0.0319274	-2.30035	0.911615	0.754705	-0.15691	2	242893310	R	II	LINC01237	Body	opensea	Body-opensea		rs28544454	39
cg11421956	0.115095	0.86073	3.83548	0.00596358	0.0319279	-2.30038	0.918278	0.803183	-0.115095	11	60689415	R	II	TMEM109	Body	shelf	Body-shelf	chr11:60691785-60692532	rs143462464
cg13971232	0.0573133	0.90694	3.83548	0.00596359	0.0319279	-2.30038	0.935597	0.878284	-0.0573133	2	236901460	F	II	AGAP1	Body	opensea	Body-opensea		rs565318956
cg14615449	0.108962	0.343524	3.83548	0.00596361	0.0319279	-2.30038	0.398004	0.289043	-0.108962	3	8344323	F	II	LMCD1-AS1	Body	opensea	Body-opensea		rs565453363
cg00917642	0.184653	0.872134	3.83547	0.00596373	0.0319283	-2.3004	0.964461	0.779808	-0.184653	4	1208960	F	II	CTBP1	Body	shore	Body-shore	chr4:1209765-1210193	rs192202713	15
cg07300360	0.0574089	0.93042	3.83545	0.00596389	0.0319289	-2.30043	0.959124	0.901715	-0.0574089	7	100086170	F	II	C7orf51	Body	island	Body-island	chr7:100086074-100086286	rs552968300
cg07242414	0.149954	0.313387	3.83544	0.00596392	0.0319289	-2.30044	0.388364	0.23841	-0.149954	8	22021845	F	II	BMP1	TSS1500	opensea	TSS1500-opensea		rs562115512
cg26248728	0.136703	0.532479	3.83543	0.005964	0.0319291	-2.30045	0.60083	0.464127	-0.136703	4	69882476	F	II	UGT2B10	Body	opensea	Body-opensea		rs567450760
cg22633023	0.0596931	0.93666	3.83542	0.00596405	0.0319292	-2.30046	0.966506	0.906813	-0.0596931	7	75583185	F	II	POR	5'UTR	opensea	5'UTR-opensea		rs571048044
cg01387073	0.133373	0.863193	3.83542	0.00596409	0.0319292	-2.30047	0.929879	0.796506	-0.133373	2	237245421	F	I	IQCA1	Body	opensea	Body-opensea		rs148965270
cg08519516	0.1236	0.860886	3.83541	0.00596413	0.0319292	-2.30047	0.922686	0.799087	-0.1236	13	30509728	R	II	LINC00544	TSS1500	opensea	TSS1500-opensea		rs192491276
cg02805069	0.108461	0.458579	3.8354	0.00596422	0.0319295	-2.30049	0.512809	0.404348	-0.108461	1	22472093	F	II		IGR	shore	IGR-shore	chr1:22468912-22470252	rs150681783
cg19383909	0.152992	0.837896	3.83538	0.00596438	0.0319301	-2.30052	0.914392	0.761399	-0.152992	1	1246907	F	II	PUSL1	3'UTR	shore	3'UTR-shore	chr1:1247918-1248493	rs77848783
cg12550524	0.161577	0.851073	3.83537	0.00596447	0.0319303	-2.30053	0.931862	0.770285	-0.161577	16	67224839	R	II	EXOC3L1	TSS1500	opensea	TSS1500-opensea
cg15888240	0.0402621	0.903897	3.83536	0.00596454	0.0319303	-2.30054	0.924028	0.883766	-0.0402621	9	134471742	F	II	RAPGEF1	ExonBnd	opensea	ExonBnd-opensea		rs200827749
cg07914250	0.108373	0.550638	3.83536	0.00596455	0.0319303	-2.30055	0.604824	0.496451	-0.108373	12	122434665	R	II	WDR66	Body	opensea	Body-opensea
cg01869643	0.207078	0.661772	3.83536	0.00596457	0.0319303	-2.30055	0.765311	0.558233	-0.207078	19	46002841	R	I	FLJ40125	Body	shore	Body-shore	chr19:46001830-46002686
cg14714046	0.111315	0.90976	3.83535	0.00596461	0.0319303	-2.30056	0.965417	0.854102	-0.111315	6	41341654	R	I		IGR	island	IGR-island	chr6:41340667-41342543	rs535159085	21
cg24855921	0.142341	0.195023	3.83534	0.0059647	0.0319306	-2.30057	0.266194	0.123853	-0.142341	15	62391533	R	II		IGR	opensea	IGR-opensea		rs77741444
cg06551828	0.117478	0.865129	3.83533	0.00596477	0.0319308	-2.30059	0.923868	0.80639	-0.117478	2	242141868	F	I	ANO7	Body	shore	Body-shore	chr2:242139773-242139985	rs528672042	44
cg03239665	0.0503133	0.962929	3.83533	0.00596484	0.0319308	-2.3006	0.988085	0.937772	-0.0503133	2	62449795	F	II	B3GNT2	Body	opensea	Body-opensea		rs201194611	0
cg02984430	0.0594205	0.362381	3.83532	0.00596489	0.0319308	-2.30061	0.392092	0.332671	-0.0594205	2	10219586	F	II	CYS1	Body	shore	Body-shore	chr2:10219802-10221016	rs145400671
cg11567978	0.0667586	0.912731	3.83532	0.0059649	0.0319308	-2.30061	0.94611	0.879351	-0.0667586	11	71697292	R	II	RNF121	Body	opensea	Body-opensea		rs545762255
cg05944806	0.114908	0.916089	3.8353	0.00596501	0.0319312	-2.30063	0.973543	0.858635	-0.114908	12	118325992	R	II	KSR2	Body	opensea	Body-opensea		rs118107937	19
cg08698997	0.278807	0.636201	3.83529	0.0059651	0.0319315	-2.30064	0.775604	0.496797	-0.278807	16	88989212	F	I	CBFA2T3	5'UTR	opensea	5'UTR-opensea		rs567831487
cg25188975	0.165783	0.599976	3.83527	0.00596526	0.0319322	-2.30067	0.682867	0.517084	-0.165783	12	99227115	R	II	ANKS1B	Body	opensea	Body-opensea
cg25078137	0.232397	0.592165	3.83526	0.00596533	0.0319323	-2.30068	0.708363	0.475966	-0.232397	17	46698598	R	II	HOXB9	3'UTR	shore	3'UTR-shore	chr17:46698880-46699083	rs568862755	2
cg12389772	0.143954	0.767545	3.83523	0.00596557	0.0319333	-2.30073	0.839522	0.695569	-0.143954	11	6481418	F	II	TRIM3	Body	shelf	Body-shelf	chr11:6477603-6478178	rs138600522
cg13558462	0.143916	0.893474	3.83523	0.00596561	0.0319333	-2.30073	0.965432	0.821516	-0.143916	19	38572902	F	II	SIPA1L3	Body	island	Body-island	chr19:38572648-38573752	rs200617117	3
cg05553479	0.129229	0.866306	3.83522	0.00596564	0.0319333	-2.30074	0.930921	0.801692	-0.129229	8	16460534	F	II		IGR	opensea	IGR-opensea		rs186208480
cg24641201	0.126742	0.470802	3.83522	0.0059657	0.0319334	-2.30075	0.534173	0.407431	-0.126742	7	123564016	F	II	SPAM1	TSS1500	opensea	TSS1500-opensea
cg08099513	0.0821144	0.691324	3.8352	0.0059658	0.0319336	-2.30077	0.732381	0.650267	-0.0821144	5	170793042	F	II		IGR	opensea	IGR-opensea		rs138740118
cg10413224	0.180155	0.839956	3.8352	0.00596582	0.0319336	-2.30077	0.930034	0.749878	-0.180155	7	34118758	F	II	BMPER	Body	island	Body-island	chr7:34118463-34118759
cg14505792	0.172904	0.746663	3.8352	0.00596586	0.0319337	-2.30078	0.833115	0.660211	-0.172904	7	2551606	F	II	LFNG	TSS1500	opensea	TSS1500-opensea		rs537194391
cg11514301	0.135558	0.86264	3.83518	0.00596599	0.0319342	-2.3008	0.930419	0.794861	-0.135558	17	42267990	R	II	TMUB2	Body	shelf	Body-shelf	chr17:42263945-42264804	rs567941612
cg06569300	0.0545952	0.929988	3.83517	0.0059661	0.0319346	-2.30082	0.957286	0.902691	-0.0545952	11	65816985	R	II	GAL3ST3	TSS1500	shore	TSS1500-shore	chr11:65816404-65816665	rs141238656
cg03956908	0.068182	0.934382	3.83516	0.00596616	0.0319346	-2.30083	0.968473	0.900291	-0.068182	1	100317821	F	II	AGL	5'UTR	shore	5'UTR-shore	chr1:100315420-100316009	rs142765660	46
cg15732431	0.0436686	0.91658	3.83514	0.00596628	0.0319351	-2.30085	0.938414	0.894746	-0.0436686	5	134478061	R	II	C5orf66	5'UTR	opensea	5'UTR-opensea		rs190838694	1
cg17144710	0.0465194	0.542089	3.83513	0.00596637	0.0319354	-2.30087	0.565349	0.518829	-0.0465194	19	42052900	R	I		IGR	opensea	IGR-opensea		rs545996164
cg22023304	-0.0679327	0.884001	-3.83513	0.00596642	0.0319354	-2.30087	0.850034	0.917967	0.0679327	19	12407698	F	II		IGR	shelf	IGR-shelf	chr19:12405197-12405571
cg02024306	0.112591	0.910771	3.83512	0.00596648	0.0319355	-2.30088	0.967067	0.854476	-0.112591	8	95508359	R	II	KIAA1429	Body	opensea	Body-opensea		rs533010499
cg25247558	0.12871	0.719785	3.83509	0.0059667	0.0319365	-2.30092	0.78414	0.65543	-0.12871	6	2940619	F	I		IGR	opensea	IGR-opensea		rs545060804
cg00022259	0.0663976	0.898723	3.83508	0.00596682	0.0319369	-2.30094	0.931921	0.865524	-0.0663976	12	133385284	F	II	GOLGA3	Body	opensea	Body-opensea		rs577663131
cg07650504	0.0548932	0.943858	3.83507	0.0059669	0.0319372	-2.30096	0.971305	0.916411	-0.0548932	12	48397055	R	II	COL2A1	Body	shore	Body-shore	chr12:48397889-48398731	rs191195319
cg12672914	0.0649386	0.927779	3.83505	0.00596707	0.0319377	-2.30099	0.960248	0.89531	-0.0649386	1	156238159	R	II	SMG5	Body	opensea	Body-opensea
cg03294225	0.0455537	0.908272	3.83504	0.00596708	0.0319377	-2.30099	0.931049	0.885496	-0.0455537	2	238801768	R	II	RAMP1	Body	opensea	Body-opensea
cg20261082	0.0552324	0.93924	3.83504	0.00596715	0.0319377	-2.301	0.966856	0.911624	-0.0552324	13	113408566	F	II	ATP11A	Body	shore	Body-shore	chr13:113410004-113410362	rs141867312
cg22328742	0.179654	0.840829	3.83503	0.00596715	0.0319377	-2.301	0.930656	0.751002	-0.179654	17	80583600	R	II	WDR45B	Body	opensea	Body-opensea		rs186817765
cg02664205	0.04065	0.933803	3.83501	0.00596734	0.0319383	-2.30103	0.954128	0.913478	-0.04065	6	136171652	R	II	PDE7B	TSS1500	opensea	TSS1500-opensea		rs561596032	28
cg13861219	0.0852955	0.89935	3.83501	0.00596734	0.0319383	-2.30103	0.941997	0.856702	-0.0852955	6	3228943	F	II	TUBB2B	TSS1500	island	TSS1500-island	chr6:3227025-3229688
cg08119783	0.109915	0.909022	3.83501	0.00596738	0.0319383	-2.30104	0.963979	0.854064	-0.109915	20	43959523	R	II	SDC4	Body	opensea	Body-opensea		rs144207066	1
cg20462129	0.0950163	0.898334	3.835	0.00596743	0.0319383	-2.30105	0.945842	0.850826	-0.0950163	17	78607095	F	I	RPTOR	Body	opensea	Body-opensea		rs542946838
cg04391594	0.169455	0.519045	3.83499	0.00596752	0.0319384	-2.30107	0.603772	0.434317	-0.169455	8	50824279	R	I	SNTG1	TSS200	shore	TSS200-shore	chr8:50822270-50822860	rs578124743	37
cg17758439	0.139779	0.857183	3.83499	0.00596752	0.0319384	-2.30107	0.927072	0.787293	-0.139779	6	99849304	R	II	SFRS18	Body	opensea	Body-opensea		rs201808470
cg11951143	0.0994279	0.865849	3.83496	0.00596775	0.0319389	-2.30111	0.915563	0.816135	-0.0994279	18	29847791	F	II	FAM59A	3'UTR	opensea	3'UTR-opensea		rs201867603
cg24165907	0.148562	0.867416	3.83496	0.00596777	0.0319389	-2.30111	0.941697	0.793135	-0.148562	17	73498542	R	I	CASKIN2	Body	shore	Body-shore	chr17:73498099-73498390	rs369104200
cg19622569	0.131837	0.897938	3.83496	0.00596778	0.0319389	-2.30111	0.963857	0.832019	-0.131837	4	1368560	R	II	KIAA1530	Body	shore	Body-shore	chr4:1366462-1366688	rs567082866
cg01829672	0.147967	0.524248	3.83496	0.00596778	0.0319389	-2.30111	0.598232	0.450265	-0.147967	5	157282617	R	II	CLINT1	Body	shelf	Body-shelf	chr5:157285769-157286254	rs372156785	40
cg25304107	-0.0649545	0.445905	-3.83495	0.00596785	0.0319391	-2.30112	0.413428	0.478382	0.0649545	2	177017331	R	II	HOXD4	Body	island	Body-island	chr2:177017266-177017489
cg16893174	0.147097	0.791875	3.83493	0.00596796	0.0319395	-2.30114	0.865424	0.718327	-0.147097	17	6797708	F	II	ALOX12P2	Body	island	Body-island	chr17:6797429-6797724	rs566695505
cg10969292	0.0934055	0.734925	3.83492	0.00596808	0.0319399	-2.30116	0.781628	0.688222	-0.0934055	3	154908126	R	II		IGR	opensea	IGR-opensea		rs544012571
cg22745397	0.181247	0.846835	3.83491	0.00596818	0.0319402	-2.30118	0.937458	0.756211	-0.181247	4	42122161	F	II	BEND4	Body	opensea	Body-opensea		rs556102350
cg24861006	0.0493144	0.933861	3.83489	0.00596829	0.0319407	-2.3012	0.958518	0.909204	-0.0493144	2	169658463	F	II	NOSTRIN	5'UTR	opensea	5'UTR-opensea		rs542089152	1
cg27640172	-0.0388399	0.604451	-3.83488	0.00596839	0.0319407	-2.30122	0.585031	0.623871	0.0388399	19	52239775	F	II		IGR	opensea	IGR-opensea
cg10430673	0.130994	0.768073	3.83487	0.00596844	0.0319407	-2.30123	0.83357	0.702576	-0.130994	11	77402516	F	II	RSF1	Body	opensea	Body-opensea		rs554658513	2
cg11885191	0.121054	0.864304	3.83487	0.00596844	0.0319407	-2.30123	0.924831	0.803777	-0.121054	9	35924891	F	II		IGR	opensea	IGR-opensea		rs140271908
cg12392261	0.233272	0.285539	3.83487	0.00596846	0.0319407	-2.30123	0.402175	0.168903	-0.233272	7	96339571	F	II	SHFM1	TSS1500	shore	TSS1500-shore	chr7:96338816-96339277	rs548401969	39
cg08315421	0.0597193	0.937173	3.83486	0.00596856	0.031941	-2.30125	0.967033	0.907314	-0.0597193	5	76171906	F	II	S100Z	Body	opensea	Body-opensea		rs114235983
cg06093044	0.12655	0.871868	3.83485	0.00596858	0.031941	-2.30125	0.935143	0.808593	-0.12655	7	81059556	F	II		IGR	opensea	IGR-opensea		rs142794168	18
cg07284519	0.0998008	0.839803	3.83484	0.00596871	0.0319414	-2.30127	0.889703	0.789902	-0.0998008	3	79349673	F	I	ROBO1	Body	opensea	Body-opensea		rs372210916
cg08440784	0.115684	0.908161	3.83482	0.00596886	0.0319418	-2.3013	0.966003	0.850319	-0.115684	1	161174182	R	II	NDUFS2	Body	shore	Body-shore	chr1:161171809-161172256
cg27375009	0.0954785	0.826847	3.83481	0.00596891	0.0319418	-2.30131	0.874586	0.779108	-0.0954785	3	46721993	F	II	ALS2CL	Body	opensea	Body-opensea		rs545366741
cg00385883	0.0618686	0.8908	3.83481	0.00596893	0.0319418	-2.30131	0.921735	0.859866	-0.0618686	3	8808259	R	II	OXTR	Body	shore	Body-shore	chr3:8808961-8811280	rs62243374
cg19730379	0.0799385	0.883585	3.83481	0.00596896	0.0319418	-2.30132	0.923554	0.843615	-0.0799385	10	104542002	F	II	C10orf26	Body	opensea	Body-opensea		rs530460663
cg06940858	0.0961549	0.892131	3.83481	0.00596897	0.0319418	-2.30132	0.940208	0.844053	-0.0961549	13	40339934	F	II	COG6	Body	opensea	Body-opensea
cg09283150	0.156385	0.846302	3.83479	0.00596911	0.0319419	-2.30134	0.924494	0.768109	-0.156385	16	67333830	F	II	KCTD19	Body	opensea	Body-opensea
cg17101029	0.147424	0.785382	3.83478	0.00596916	0.0319419	-2.30135	0.859094	0.711669	-0.147424	12	106700623	F	II	TCP11L2	5'UTR	shelf	5'UTR-shelf	chr12:106696232-106697199	rs544937513	37
cg19268453	0.0551918	0.936844	3.83478	0.0059692	0.0319419	-2.30136	0.96444	0.909248	-0.0551918	6	32905114	R	II	HLA-DMB	Body	opensea	Body-opensea		rs2071555
cg06298933	0.0775534	0.901229	3.83477	0.00596923	0.0319419	-2.30136	0.940006	0.862452	-0.0775534	14	105241072	F	II	AKT1	Body	shore	Body-shore	chr14:105240169-105240429
cg14672128	0.170445	0.879568	3.83477	0.00596926	0.0319419	-2.30137	0.964791	0.794346	-0.170445	12	7280912	R	II	RBP5	Body	opensea	Body-opensea		rs7969705	34
cg16188080	0.10276	0.908525	3.83477	0.00596928	0.0319419	-2.30137	0.959905	0.857145	-0.10276	11	75529854	R	II	UVRAG	Body	shelf	Body-shelf	chr11:75525711-75525916	rs548444823	43
cg00357532	0.162553	0.27124	3.83477	0.00596929	0.0319419	-2.30137	0.352516	0.189963	-0.162553	2	183903743	R	II	NCKAP1	TSS1500	shore	TSS1500-shore	chr2:183902402-183903625	rs544860741	51
cg22338356	0.0947552	0.88955	3.83476	0.0059693	0.0319419	-2.30138	0.936928	0.842172	-0.0947552	8	48739161	R	II	PRKDC	Body	opensea	Body-opensea
cg01150799	0.0833118	0.909104	3.83475	0.00596944	0.0319424	-2.3014	0.95076	0.867448	-0.0833118	4	108955838	F	II	HADH	3'UTR	opensea	3'UTR-opensea
cg18447200	0.185696	0.823098	3.83474	0.00596949	0.0319425	-2.30141	0.915946	0.73025	-0.185696	5	37002644	F	II	NIPBL	Body	opensea	Body-opensea		rs542386259
cg20901829	0.0984064	0.702358	3.83473	0.00596956	0.0319426	-2.30142	0.751561	0.653154	-0.0984064	3	47262276	R	II	KIF9-AS1	Body	opensea	Body-opensea		rs11920354
cg10621213	0.0781027	0.938528	3.83473	0.00596958	0.0319426	-2.30143	0.977579	0.899477	-0.0781027	20	44593996	R	II	ZNF335	Body	opensea	Body-opensea		rs149180594
cg00918012	0.135482	0.887357	3.83472	0.00596965	0.0319427	-2.30144	0.955098	0.819616	-0.135482	2	112811068	R	II		IGR	shore	IGR-shore	chr2:112811809-112812134	rs6704665
cg07875873	0.161728	0.576579	3.83472	0.00596968	0.0319427	-2.30144	0.657443	0.495715	-0.161728	11	76493379	R	II	TSKU	TSS1500	shore	TSS1500-shore	chr11:76494416-76495672	rs372661968	10
cg00217293	0.17444	0.27764	3.83467	0.00597007	0.0319445	-2.30151	0.36486	0.19042	-0.17444	15	50200296	F	II	ATP8B4	Body	opensea	Body-opensea		rs190785689
cg10625851	0.119955	0.882698	3.83466	0.00597014	0.0319446	-2.30152	0.942676	0.82272	-0.119955	7	100084567	F	II	C7orf51	Body	shore	Body-shore	chr7:100086074-100086286	rs145926102
cg12411076	0.348786	0.567802	3.83465	0.00597023	0.0319446	-2.30154	0.742195	0.393409	-0.348786	12	59981144	F	II		IGR	opensea	IGR-opensea		rs144774925
cg24136431	0.181423	0.56887	3.83465	0.00597024	0.0319446	-2.30154	0.659582	0.478159	-0.181423	19	47016623	R	II		IGR	shore	IGR-shore	chr19:47016848-47017118
cg16551849	0.0601618	0.93236	3.83464	0.00597028	0.0319446	-2.30155	0.962441	0.902279	-0.0601618	6	38563655	R	II	BTBD9	Body	opensea	Body-opensea		rs555527163
cg19669931	0.119658	0.847469	3.83464	0.00597031	0.0319446	-2.30155	0.907298	0.78764	-0.119658	9	35564160	F	II	FAM166B	TSS1500	opensea	TSS1500-opensea		rs375893277
cg21987159	0.0546312	0.953523	3.83464	0.00597032	0.0319446	-2.30155	0.980839	0.926208	-0.0546312	10	93472107	R	II		IGR	opensea	IGR-opensea		rs146261604
cg21056220	-0.0694753	0.633207	-3.83462	0.00597046	0.0319452	-2.30158	0.59847	0.667945	0.0694753	10	77871664	F	II	C10orf11	Body	shore	Body-shore	chr10:77872083-77872305	rs561126779	30
cg14095142	0.0248755	0.0339145	3.83459	0.00597067	0.0319461	-2.30162	0.0463523	0.0214768	-0.0248755	7	151000535	F	II		IGR	shore	IGR-shore	chr7:151000579-151001042	rs556318495	45
cg08961072	0.126444	0.859545	3.83456	0.00597091	0.0319471	-2.30166	0.922767	0.796323	-0.126444	6	31591771	R	II	BAT2	Body	shelf	Body-shelf	chr6:31587779-31589024
cg16273909	0.108861	0.492015	3.83455	0.00597097	0.0319471	-2.30167	0.546445	0.437584	-0.108861	7	116504769	F	II	CAPZA2	Body	shore	Body-shore	chr7:116502427-116502920	rs563672011	51
cg03464406	0.126002	0.789312	3.83455	0.00597097	0.0319471	-2.30167	0.852313	0.726311	-0.126002	12	28110651	R	I		IGR	opensea	IGR-opensea		rs10843041	49
cg17905791	0.0478258	0.959065	3.83453	0.00597114	0.0319472	-2.3017	0.982978	0.935152	-0.0478258	10	7097176	R	II		IGR	opensea	IGR-opensea		rs571930512
cg27354013	0.0712216	0.923727	3.83453	0.00597114	0.0319472	-2.3017	0.959338	0.888116	-0.0712216	6	170026980	F	II	WDR27	Body	opensea	Body-opensea		rs189864839
cg25985952	0.0725891	0.879716	3.83453	0.00597115	0.0319472	-2.3017	0.916011	0.843422	-0.0725891	4	76677354	F	II	USO1	Body	opensea	Body-opensea		rs116103657
cg04291946	0.112833	0.749241	3.83453	0.00597116	0.0319472	-2.3017	0.805658	0.692825	-0.112833	20	60791310	R	II	HRH3	Body	island	Body-island	chr20:60791309-60791718	rs142859348
cg18191138	0.0743996	0.944376	3.83453	0.00597119	0.0319472	-2.30171	0.981576	0.907176	-0.0743996	5	1487638	F	I	LPCAT1	Body	shelf	Body-shelf	chr5:1489799-1490071	rs536478383
cg13685294	0.105645	0.884357	3.83451	0.00597133	0.0319474	-2.30173	0.937179	0.831535	-0.105645	3	51743318	R	II	GRM2	5'UTR	shore	5'UTR-shore	chr3:51740740-51741413
cg04236810	0.134239	0.902779	3.83451	0.00597134	0.0319474	-2.30173	0.969899	0.83566	-0.134239	3	192284452	R	II	FGF12	Body	opensea	Body-opensea		rs369007559	18
cg14892073	0.12009	0.541261	3.8345	0.00597143	0.0319474	-2.30175	0.601306	0.481216	-0.12009	1	153518354	F	II	LOC101928034	Body	opensea	Body-opensea		rs539171386
cg19507527	0.146768	0.769466	3.8345	0.00597144	0.0319474	-2.30175	0.84285	0.696082	-0.146768	3	192445307	F	I	FGF12	5'UTR	opensea	5'UTR-opensea		rs372379079
cg26486972	0.126601	0.910713	3.83449	0.00597146	0.0319474	-2.30175	0.974014	0.847413	-0.126601	10	27390386	F	II	ANKRD26	TSS1500	shore	TSS1500-shore	chr10:27389075-27389622	rs77811840	27
cg04360496	0.113267	0.219897	3.83449	0.00597146	0.0319474	-2.30175	0.27653	0.163263	-0.113267	11	46231609	F	II		IGR	opensea	IGR-opensea		rs568434937
cg01872901	0.074542	0.93067	3.83448	0.00597154	0.0319476	-2.30177	0.967941	0.893399	-0.074542	16	3529891	F	II	NAA60	Body	opensea	Body-opensea		rs572851010
cg11962997	0.0796698	0.934483	3.83444	0.00597186	0.031949	-2.30182	0.974318	0.894648	-0.0796698	1	35447628	R	II		IGR	shelf	IGR-shelf	chr1:35450649-35451037	rs3892091
cg10077708	0.154336	0.873477	3.83444	0.00597187	0.031949	-2.30182	0.950645	0.796308	-0.154336	14	63884557	R	II	PPP2R5E	Body	opensea	Body-opensea		rs61302639
cg04449479	0.0241236	0.960695	3.83444	0.0059719	0.031949	-2.30183	0.972757	0.948633	-0.0241236	9	137967397	R	I	OLFM1	5'UTR	island	5'UTR-island	chr9:137967110-137967727	rs566129948	47
cg00951879	0.216822	0.681769	3.83443	0.00597197	0.0319491	-2.30184	0.79018	0.573358	-0.216822	6	161411013	F	II		IGR	shore	IGR-shore	chr6:161412377-161413564	rs180729969	43
cg26265567	0.129152	0.837626	3.83442	0.00597204	0.0319493	-2.30185	0.902202	0.77305	-0.129152	21	43072340	R	II		IGR	opensea	IGR-opensea		rs188565800
cg27065891	0.137254	0.875398	3.8344	0.00597216	0.0319497	-2.30188	0.944025	0.806771	-0.137254	10	29777199	R	II	SVIL	Body	opensea	Body-opensea		rs560873082
cg00155679	0.103921	0.204322	3.8344	0.00597223	0.0319497	-2.30189	0.256283	0.152362	-0.103921	7	155353873	F	II		IGR	opensea	IGR-opensea		rs572167266	34
cg03082369	0.112441	0.894794	3.83439	0.00597225	0.0319497	-2.30189	0.951015	0.838574	-0.112441	12	102022789	R	II	MYBPC1	Body	opensea	Body-opensea
cg02435525	0.154646	0.76108	3.83439	0.00597232	0.0319499	-2.3019	0.838403	0.683757	-0.154646	20	62668469	R	II	LINC00176	Body	shore	Body-shore	chr20:62669304-62670730	rs544567045
cg21972209	0.0921616	0.112399	3.83438	0.00597237	0.03195	-2.30191	0.158479	0.0663179	-0.0921616	21	32203107	R	II	KRTAP7-1	TSS1500	opensea	TSS1500-opensea		rs151323696	51
cg08840616	0.0841785	0.926529	3.83436	0.00597254	0.0319507	-2.30194	0.968618	0.88444	-0.0841785	5	1036426	F	I	NKD2	Body	shore	Body-shore	chr5:1037964-1038426	rs73026757
cg04984528	0.0275253	0.0401301	3.83434	0.00597265	0.0319508	-2.30196	0.0538927	0.0263675	-0.0275253	2	43639419	R	II	THADA	Body	opensea	Body-opensea		rs113503367
cg13072730	0.103394	0.879649	3.83434	0.00597271	0.0319508	-2.30197	0.931346	0.827953	-0.103394	14	21508987	R	II	RNASE7	TSS1500	opensea	TSS1500-opensea		rs146972532
cg13987572	0.189104	0.852636	3.83433	0.00597272	0.0319508	-2.30197	0.947187	0.758084	-0.189104	9	140477134	F	II	ZMYND19	Body	shelf	Body-shelf	chr9:140473002-140473681	rs138897715
cg02786378	0.186127	0.77724	3.83433	0.00597272	0.0319508	-2.30197	0.870303	0.684176	-0.186127	8	17396844	F	II	SLC7A2	Body	opensea	Body-opensea		rs563971932
cg03558474	0.0459999	0.946572	3.83432	0.00597282	0.0319511	-2.30199	0.969572	0.923572	-0.0459999	7	7294606	R	II	LOC101927354	TSS200	opensea	TSS200-opensea		rs78349996
cg22808692	0.0858106	0.93686	3.83432	0.00597285	0.0319511	-2.302	0.979765	0.893955	-0.0858106	7	6193786	F	I	USP42	Body	island	Body-island	chr7:6193413-6194678	rs200369514
cg14310888	0.0597277	0.927812	3.83429	0.00597305	0.031952	-2.30203	0.957676	0.897948	-0.0597277	2	28906772	F	II		IGR	opensea	IGR-opensea
cg05165940	0.0833938	0.839915	3.83429	0.0059731	0.031952	-2.30204	0.881612	0.798219	-0.0833938	2	200329654	R	I		IGR	island	IGR-island	chr2:200320502-200329681	rs535561643
cg22501639	0.087101	0.68541	3.83428	0.00597319	0.0319521	-2.30206	0.72896	0.641859	-0.087101	19	55626108	F	II	PPP1R12C	Body	shelf	Body-shelf	chr19:55628488-55629105	rs552999189	40
cg22816059	0.0591132	0.946268	3.83426	0.00597329	0.0319521	-2.30207	0.975825	0.916712	-0.0591132	5	422114	R	II	AHRR	Body	shore	Body-shore	chr5:421224-421751	rs185417199
cg05246110	0.126943	0.734032	3.83425	0.00597335	0.0319521	-2.30208	0.797503	0.67056	-0.126943	11	68238943	F	II	SAPS3	5'UTR	opensea	5'UTR-opensea		rs546609289
cg05068263	0.0934922	0.900744	3.83425	0.00597342	0.0319521	-2.3021	0.947491	0.853998	-0.0934922	2	38779500	R	II		IGR	opensea	IGR-opensea
cg11946583	0.0554097	0.885551	3.83424	0.00597344	0.0319521	-2.3021	0.913255	0.857846	-0.0554097	7	75674098	F	I	STYXL1	5'UTR	shelf	5'UTR-shelf	chr7:75677041-75677767	rs533459174	9
cg00429803	0.0576624	0.103502	3.83424	0.00597346	0.0319521	-2.3021	0.132333	0.0746707	-0.0576624	22	37166233	F	II	IFT27	Body	opensea	Body-opensea		rs564102984
cg23644935	0.230516	0.300669	3.83424	0.00597347	0.0319521	-2.3021	0.415927	0.185411	-0.230516	3	155754715	R	II		IGR	opensea	IGR-opensea		rs543059510
cg11570753	0.182428	0.763368	3.83424	0.00597348	0.0319521	-2.30211	0.854582	0.672154	-0.182428	16	68451654	R	II	SMPD3	5'UTR	opensea	5'UTR-opensea
cg19651706	0.0982654	0.885439	3.83424	0.00597351	0.0319521	-2.30211	0.934571	0.836306	-0.0982654	19	45207327	F	I	CEACAM16	Body	island	Body-island	chr19:45207326-45207542	rs547346351	27
cg00631856	0.17903	0.818651	3.83423	0.00597353	0.0319521	-2.30212	0.908167	0.729136	-0.17903	10	101673866	R	II	DNMBP	Body	opensea	Body-opensea		rs569274068	32
cg15150248	0.207975	0.847569	3.83423	0.00597356	0.0319521	-2.30212	0.951557	0.743582	-0.207975	7	111380914	R	II	DOCK4	Body	opensea	Body-opensea		rs553797142
cg00269033	0.0851782	0.923654	3.83423	0.00597358	0.0319521	-2.30212	0.966243	0.881065	-0.0851782	16	4806079	F	II	ZNF500	Body	shelf	Body-shelf	chr16:4802409-4802787	rs73511091
cg15941665	0.0579862	0.939553	3.8342	0.00597378	0.031953	-2.30216	0.968546	0.91056	-0.0579862	18	77464622	R	II	CTDP1	Body	island	Body-island	chr18:77464324-77464945	rs371693125
cg05064816	0.180457	0.862202	3.83419	0.00597387	0.0319532	-2.30217	0.952431	0.771974	-0.180457	16	81831947	R	II	PLCG2	Body	opensea	Body-opensea		rs559038807
cg13653462	-0.116405	0.763108	-3.83416	0.00597411	0.0319542	-2.30222	0.704906	0.82131	0.116405	10	127103478	R	II		IGR	opensea	IGR-opensea		rs566011311
cg17803089	0.0791915	0.690997	3.83416	0.00597413	0.0319542	-2.30222	0.730592	0.651401	-0.0791915	6	35419793	R	II	FANCE	TSS1500	shore	TSS1500-shore	chr6:35419879-35420766	rs193216442
cg25121011	0.213663	0.614366	3.83415	0.00597417	0.0319542	-2.30223	0.721197	0.507534	-0.213663	8	128902910	R	II	PVT1	Body	opensea	Body-opensea		rs529385677
cg12572150	0.113283	0.876549	3.83414	0.00597427	0.0319544	-2.30224	0.93319	0.819907	-0.113283	20	49131978	R	II	PTPN1	5'UTR	opensea	5'UTR-opensea		rs544223165	7
cg14526245	0.156297	0.713606	3.83414	0.00597427	0.0319544	-2.30224	0.791755	0.635458	-0.156297	8	124604459	R	II		IGR	opensea	IGR-opensea		rs191174465
cg24286220	0.0572441	0.943799	3.83413	0.00597433	0.0319545	-2.30226	0.972421	0.915177	-0.0572441	11	94290258	F	II		IGR	opensea	IGR-opensea		rs376721459	21
cg06754924	0.245706	0.440665	3.83412	0.0059744	0.0319546	-2.30227	0.563519	0.317812	-0.245706	7	47120101	F	II		IGR	opensea	IGR-opensea		rs57134780	1
cg21304163	0.107306	0.891533	3.83412	0.00597444	0.0319546	-2.30227	0.945186	0.83788	-0.107306	19	35607221	F	II	FXYD3	5'UTR	opensea	5'UTR-opensea		rs55719222
cg26177807	0.162236	0.715577	3.83411	0.00597453	0.0319549	-2.30229	0.796695	0.634459	-0.162236	8	89688361	F	II		IGR	opensea	IGR-opensea		rs191217330	32
cg17783827	0.103554	0.233712	3.8341	0.00597462	0.031955	-2.30231	0.285489	0.181935	-0.103554	19	8654511	F	II	ADAMTS10	Body	island	Body-island	chr19:8654152-8654512
cg08517131	0.113674	0.883781	3.83409	0.00597464	0.031955	-2.30231	0.940618	0.826944	-0.113674	16	1445789	F	I		IGR	shelf	IGR-shelf	chr16:1449295-1449545	rs150215202
cg02489189	0.224377	0.805288	3.83409	0.00597466	0.031955	-2.30231	0.917477	0.6931	-0.224377	2	157049585	R	II		IGR	opensea	IGR-opensea
cg09928813	0.0713895	0.904566	3.83404	0.00597509	0.0319571	-2.30239	0.940261	0.868871	-0.0713895	16	30794679	R	I	ZNF629	Body	island	Body-island	chr16:30793716-30795268	rs185858062	42
cg01551539	0.0463728	0.934878	3.83402	0.0059752	0.0319572	-2.30241	0.958064	0.911691	-0.0463728	2	144238411	F	II	ARHGAP15	Body	opensea	Body-opensea		rs567395130
cg01822614	0.0642566	0.0838112	3.83402	0.0059752	0.0319572	-2.30241	0.11594	0.0516829	-0.0642566	19	2819670	R	I	ZNF554	TSS1500	island	TSS1500-island	chr19:2819630-2820295
cg00345243	0.0522748	0.952014	3.83402	0.00597525	0.0319573	-2.30241	0.978152	0.925877	-0.0522748	19	42621169	R	II	POU2F2	Body	opensea	Body-opensea		rs573248043	18
cg06224161	0.112034	0.834406	3.83401	0.00597532	0.0319573	-2.30243	0.890423	0.77839	-0.112034	10	75751945	F	II		IGR	opensea	IGR-opensea		rs76848120	0
cg11475323	0.0753007	0.919599	3.83401	0.00597533	0.0319573	-2.30243	0.95725	0.881949	-0.0753007	5	38262316	R	II	EGFLAM	Body	shelf	Body-shelf	chr5:38257825-38259136	rs558905512
cg07033093	0.039685	0.891805	3.834	0.00597539	0.0319574	-2.30244	0.911648	0.871963	-0.039685	4	42154977	R	I	BEND4	TSS200	island	TSS200-island	chr4:42152766-42154984	rs4461553
cg10507508	-0.122894	0.509977	-3.83397	0.00597562	0.0319583	-2.30248	0.44853	0.571424	0.122894	19	30719828	R	II		IGR	island	IGR-island	chr19:30716328-30719970
cg17935632	0.0827881	0.901339	3.83396	0.00597566	0.0319583	-2.30249	0.942733	0.859945	-0.0827881	6	13368264	R	II	GFOD1	Body	shelf	Body-shelf	chr6:13364999-13365949	rs564483571
cg12400097	0.188008	0.619088	3.83396	0.00597569	0.0319583	-2.30249	0.713092	0.525084	-0.188008	3	128586320	R	II	LOC653712	Body	opensea	Body-opensea		rs550816615	17
cg19354039	0.0546489	0.917679	3.83396	0.00597571	0.0319583	-2.30249	0.945003	0.890355	-0.0546489	17	58217571	R	II		IGR	shore	IGR-shore	chr17:58218626-58218926	rs113396696	48
cg14630744	0.170131	0.230862	3.83395	0.00597577	0.0319584	-2.30251	0.315927	0.145796	-0.170131	3	180408307	R	II		IGR	opensea	IGR-opensea		rs187961795	13
cg09789256	0.11574	0.115158	3.83394	0.00597585	0.0319586	-2.30252	0.173028	0.0572883	-0.11574	6	20953198	R	II	CDKAL1	Body	opensea	Body-opensea
cg16885093	0.109284	0.386756	3.83393	0.00597595	0.0319588	-2.30254	0.441398	0.332114	-0.109284	17	61988297	F	I	CSHL1	5'UTR	opensea	5'UTR-opensea		rs200885726
cg26203849	0.135706	0.839733	3.83393	0.00597597	0.0319588	-2.30254	0.907586	0.77188	-0.135706	13	21597346	R	I	LATS2	Body	opensea	Body-opensea		rs532309911	23
cg18752561	0.0756762	0.360238	3.83392	0.00597599	0.0319588	-2.30255	0.398076	0.3224	-0.0756762	4	7121952	F	II		IGR	opensea	IGR-opensea
cg26791488	0.0564407	0.926437	3.83388	0.0059763	0.0319602	-2.3026	0.954657	0.898217	-0.0564407	16	9036911	R	II	USP7	Body	opensea	Body-opensea		rs560045412
cg04462329	0.0988855	0.900161	3.83385	0.0059766	0.0319612	-2.30265	0.949604	0.850719	-0.0988855	14	91697876	R	II		IGR	shelf	IGR-shelf	chr14:91700081-91701238	rs142290507
cg08075604	0.0424809	0.735732	3.83385	0.0059766	0.0319612	-2.30265	0.756972	0.714491	-0.0424809	6	179456	F	I		IGR	opensea	IGR-opensea
cg07675122	0.169979	0.512517	3.83384	0.00597662	0.0319612	-2.30265	0.597506	0.427527	-0.169979	17	58115384	F	II		IGR	opensea	IGR-opensea		rs543403556
cg25824509	0.161062	0.242945	3.83384	0.00597665	0.0319612	-2.30266	0.323476	0.162414	-0.161062	3	42701690	R	II	ZBTB47	Body	shore	Body-shore	chr3:42700092-42700355	rs570230080
cg06726471	0.218868	0.566051	3.83384	0.00597669	0.0319612	-2.30267	0.675485	0.456617	-0.218868	5	32278708	R	II	MTMR12	Body	opensea	Body-opensea
cg03401856	0.113595	0.203505	3.83382	0.00597685	0.0319619	-2.30269	0.260302	0.146707	-0.113595	9	132918790	F	II		IGR	opensea	IGR-opensea		rs538736951	18
cg00549234	0.0687389	0.887095	3.8338	0.00597698	0.0319623	-2.30272	0.921465	0.852726	-0.0687389	5	134097890	F	II	DDX46	Body	shelf	Body-shelf	chr5:134094169-134094771	rs559783475
cg25011934	0.10918	0.817735	3.8338	0.00597701	0.0319623	-2.30272	0.872325	0.763145	-0.10918	1	55515451	R	II	PCSK9	Body	opensea	Body-opensea		rs539143142	13
cg11453530	0.175258	0.861819	3.83375	0.00597741	0.0319642	-2.30279	0.949448	0.77419	-0.175258	22	19453853	F	II	UFD1L	Body	opensea	Body-opensea		rs137988695	49
cg25408991	0.0570312	0.939131	3.83373	0.0059775	0.0319645	-2.30281	0.967647	0.910616	-0.0570312	2	217559155	F	I	IGFBP5	Body	island	Body-island	chr2:217559039-217559484
cg19668010	0.0744817	0.890595	3.8337	0.00597778	0.0319658	-2.30286	0.927836	0.853354	-0.0744817	12	102517154	R	II	C12orf48	5'UTR	shelf	5'UTR-shelf	chr12:102513668-102514076	rs570477150	1
cg15852709	0.135283	0.885303	3.83367	0.00597798	0.0319664	-2.30289	0.952945	0.817662	-0.135283	1	212611013	R	II	NENF	Body	opensea	Body-opensea
cg19668724	0.0605564	0.925445	3.83367	0.005978	0.0319664	-2.30289	0.955723	0.895167	-0.0605564	11	94667992	R	II		IGR	opensea	IGR-opensea		rs587640275
cg18788974	0.0987929	0.925418	3.83367	0.005978	0.0319664	-2.30289	0.974815	0.876022	-0.0987929	9	132806108	R	II	FNBP1	TSS1500	shore	TSS1500-shore	chr9:132804279-132806003	rs367697230	14
cg24046475	0.0676657	0.931063	3.83366	0.00597808	0.0319666	-2.30291	0.964896	0.897231	-0.0676657	8	86371819	R	II		IGR	shelf	IGR-shelf	chr8:86375500-86376714	rs183449895
cg26328150	0.0550835	0.89509	3.83362	0.00597837	0.0319679	-2.30296	0.922632	0.867548	-0.0550835	8	140749377	F	I	TRAPPC9	Body	opensea	Body-opensea		rs545938062
cg08755906	0.0742433	0.889549	3.83361	0.00597847	0.031968	-2.30298	0.92667	0.852427	-0.0742433	15	25567357	F	II		IGR	opensea	IGR-opensea		rs544542094
cg00618746	0.0603454	0.908385	3.83361	0.00597847	0.031968	-2.30298	0.938558	0.878212	-0.0603454	19	3383483	R	II	NFIC	Body	shore	Body-shore	chr19:3381525-3382275	rs142669054	27
cg12790869	0.180131	0.839792	3.83361	0.0059785	0.031968	-2.30298	0.929858	0.749727	-0.180131	1	16024575	R	II	PLEKHM2	Body	opensea	Body-opensea		rs16851956
cg14403541	0.0733613	0.91029	3.8336	0.0059786	0.0319684	-2.303	0.946971	0.873609	-0.0733613	X	49027819	F	II	PLP2	TSS1500	shore	TSS1500-shore	chrX:49028091-49029111
cg26115667	0.286269	0.782506	3.83356	0.00597886	0.0319695	-2.30305	0.92564	0.639371	-0.286269	14	103294656	R	II	TRAF3	5'UTR	opensea	5'UTR-opensea
cg05014245	0.0959756	0.668823	3.83356	0.00597891	0.0319696	-2.30305	0.71681	0.620835	-0.0959756	10	82172262	F	II	C10orf58	5'UTR	shelf	5'UTR-shelf	chr10:82168064-82168917
cg23018548	0.124357	0.878528	3.83354	0.00597905	0.0319701	-2.30308	0.940706	0.81635	-0.124357	17	61006900	F	II	MIR548W	Body	opensea	Body-opensea		rs149236186	44
cg07618462	0.139442	0.776158	3.83353	0.0059791	0.0319701	-2.30309	0.845879	0.706437	-0.139442	5	142499847	F	II	ARHGAP26	Body	opensea	Body-opensea		rs139322929	30
cg09785228	0.13886	0.180087	3.83353	0.00597913	0.0319701	-2.30309	0.249517	0.110657	-0.13886	8	66954151	R	II	DNAJC5B	5'UTR	opensea	5'UTR-opensea		rs73241300	12
cg15653559	0.12203	0.856598	3.83352	0.00597918	0.0319702	-2.3031	0.917613	0.795583	-0.12203	6	31597080	F	I	BAT2	Body	shelf	Body-shelf	chr6:31599519-31599761	rs140889905
cg16240468	0.114082	0.877745	3.83352	0.00597922	0.0319702	-2.30311	0.934786	0.820704	-0.114082	4	40871021	R	II	APBB2	Body	opensea	Body-opensea		rs28530543
cg25853621	0.104158	0.295193	3.83351	0.00597928	0.0319703	-2.30312	0.347272	0.243114	-0.104158	2	20616622	F	II		IGR	opensea	IGR-opensea		rs534883050
cg21932231	0.0794464	0.925437	3.8335	0.00597934	0.0319704	-2.30313	0.965161	0.885714	-0.0794464	2	36668864	R	II	CRIM1	Body	opensea	Body-opensea		rs3770885
cg23571126	0.0393276	0.961549	3.83349	0.00597944	0.0319708	-2.30315	0.981212	0.941885	-0.0393276	2	27649143	F	II		IGR	shelf	IGR-shelf	chr2:27651265-27652129	rs572764047	30
cg14268172	0.0924775	0.891993	3.83348	0.00597949	0.0319708	-2.30315	0.938231	0.845754	-0.0924775	3	8699142	F	II		IGR	opensea	IGR-opensea		rs33997236	29
cg20451705	0.166005	0.871557	3.83348	0.00597953	0.0319708	-2.30316	0.954559	0.788555	-0.166005	14	91744430	R	II	CCDC88C	Body	opensea	Body-opensea		rs534341600	23
cg22762091	0.108	0.881681	3.83344	0.00597981	0.0319721	-2.30321	0.935681	0.82768	-0.108	8	132052843	F	I	ADCY8	TSS200	island	TSS200-island	chr8:132052203-132054749	rs576249716
cg21157465	0.123148	0.838738	3.8334	0.00598019	0.0319739	-2.30328	0.900312	0.777164	-0.123148	1	11020631	R	II	C1orf127	Body	opensea	Body-opensea
cg03585453	0.152471	0.598272	3.83337	0.0059804	0.0319746	-2.30331	0.674508	0.522037	-0.152471	19	30942750	R	II	ZNF536	Body	shore	Body-shore	chr19:30941853-30942181	rs565241293
cg00055486	0.0924368	0.910999	3.83337	0.0059804	0.0319746	-2.30331	0.957217	0.86478	-0.0924368	2	236411200	R	II	AGAP1	Body	opensea	Body-opensea		rs541509370	2
cg16692470	0.0556698	0.93761	3.83337	0.00598043	0.0319746	-2.30332	0.965445	0.909775	-0.0556698	16	89184092	F	II	ACSF3	Body	shelf	Body-shelf	chr16:89186198-89186551	rs4782327
cg25188363	0.306982	0.760703	3.83336	0.00598048	0.0319746	-2.30333	0.914194	0.607212	-0.306982	10	48364274	F	II	ZNF488	5'UTR	opensea	5'UTR-opensea		rs11204206
cg23463742	0.125836	0.912911	3.83334	0.00598065	0.0319753	-2.30336	0.97583	0.849993	-0.125836	1	27287082	R	I	C1orf172	TSS200	island	TSS200-island	chr1:27286065-27287101	rs551935604
cg19296662	0.0428535	0.896422	3.83333	0.00598069	0.0319754	-2.30336	0.917849	0.874996	-0.0428535	6	30309718	R	II	TRIM39	Body	shelf	Body-shelf	chr6:30312837-30313419	rs201329517
cg13503143	0.161821	0.888839	3.83332	0.00598077	0.0319755	-2.30338	0.969749	0.807928	-0.161821	2	109951470	F	II	SH3RF3	Body	opensea	Body-opensea		rs187794219
cg16835398	0.0729154	0.944317	3.83332	0.00598079	0.0319755	-2.30338	0.980775	0.907859	-0.0729154	8	116837434	R	II		IGR	opensea	IGR-opensea		rs187598252
cg22525743	0.0799514	0.87949	3.8333	0.00598094	0.0319758	-2.30341	0.919465	0.839514	-0.0799514	19	40325128	F	I	FBL	3'UTR	shore	3'UTR-shore	chr19:40323907-40325005	rs562729492
cg04760708	-0.0303526	0.882072	-3.8333	0.00598097	0.0319758	-2.30341	0.866896	0.897248	0.0303526	16	88988340	F	II	CBFA2T3	5'UTR	opensea	5'UTR-opensea		rs191321683
cg21409077	0.104709	0.852141	3.8333	0.00598099	0.0319758	-2.30342	0.904495	0.799786	-0.104709	22	40037747	F	II	CACNA1I	Body	opensea	Body-opensea		rs542112017
cg17117981	0.134718	0.869704	3.83329	0.005981	0.0319758	-2.30342	0.937063	0.802345	-0.134718	8	144410972	R	I	TOP1MT	Body	opensea	Body-opensea		rs577832022
cg04706556	0.196688	0.485285	3.83329	0.00598105	0.0319758	-2.30343	0.583629	0.386941	-0.196688	7	26526094	F	II	LOC441204	Body	opensea	Body-opensea		rs144988387
cg18755531	0.0471197	0.90426	3.83328	0.00598112	0.0319759	-2.30344	0.927819	0.8807	-0.0471197	5	110229987	F	I		IGR	opensea	IGR-opensea		rs190907085
cg14489180	0.176148	0.736004	3.83327	0.00598118	0.0319759	-2.30345	0.824078	0.647929	-0.176148	15	78422281	R	II	CIB2	Body	shore	Body-shore	chr15:78423593-78424096	rs549560884
cg25438441	0.169483	0.729302	3.83327	0.00598119	0.0319759	-2.30345	0.814043	0.64456	-0.169483	10	30726693	F	II	MAP3K8	5'UTR	shelf	5'UTR-shelf	chr10:30722378-30723707	rs571118776
cg01992604	0.0375771	0.069908	3.83325	0.00598137	0.0319767	-2.30348	0.0886965	0.0511195	-0.0375771	2	109213819	R	II	LIMS1	5'UTR	opensea	5'UTR-opensea		rs187137917	6
cg22213050	0.11449	0.893364	3.83323	0.00598151	0.0319771	-2.30351	0.950609	0.836119	-0.11449	5	132028185	R	II		IGR	opensea	IGR-opensea		rs138641579
cg04883903	0.0599443	0.890928	3.83323	0.00598152	0.0319771	-2.30351	0.9209	0.860955	-0.0599443	12	117798954	F	I	NOS1	5'UTR	island	5'UTR-island	chr12:117798076-117799448	rs576712570	48
cg21675425	0.0630072	0.885377	3.83322	0.0059816	0.0319772	-2.30352	0.916881	0.853874	-0.0630072	8	38677884	R	II	TACC1	Body	opensea	Body-opensea		rs189395560
cg17980838	0.117244	0.842705	3.83321	0.00598164	0.0319772	-2.30353	0.901328	0.784083	-0.117244	6	149785233	R	II	ZC3H12D	Body	opensea	Body-opensea		rs570284137	30
cg02675634	0.0857607	0.435879	3.83321	0.00598167	0.0319772	-2.30353	0.478759	0.392998	-0.0857607	12	57613173	F	II	NXPH4	Body	shelf	Body-shelf	chr12:57609976-57611168	rs541974464	1
cg03247739	0.136446	0.724849	3.83321	0.00598171	0.0319772	-2.30354	0.793072	0.656627	-0.136446	16	3910867	F	II	CREBBP	Body	opensea	Body-opensea		rs190888671
cg13529369	0.1294	0.553402	3.8332	0.00598173	0.0319772	-2.30354	0.618102	0.488702	-0.1294	6	74280933	R	II		IGR	opensea	IGR-opensea		rs574840009
cg17716091	0.108603	0.892374	3.83319	0.00598181	0.0319773	-2.30356	0.946675	0.838072	-0.108603	6	76637215	F	II	IMPG1	Body	opensea	Body-opensea		rs117028929
cg24113496	0.0789364	0.349561	3.83319	0.00598184	0.0319773	-2.30356	0.389029	0.310093	-0.0789364	5	138725830	F	II	MGC29506	TSS1500	shore	TSS1500-shore	chr5:138727710-138730911	rs560718078	46
cg25381333	0.145313	0.865085	3.83317	0.00598195	0.0319774	-2.30358	0.937742	0.792428	-0.145313	16	88120972	R	II		IGR	opensea	IGR-opensea		rs8046627
cg11646262	0.0990876	0.771061	3.83317	0.00598198	0.0319774	-2.30359	0.820605	0.721517	-0.0990876	7	32978819	F	II	RP9P	Body	shelf	Body-shelf	chr7:32981938-32982865	rs369919792	29
cg21996645	0.156895	0.161997	3.83317	0.00598199	0.0319774	-2.30359	0.240444	0.0835494	-0.156895	20	60224099	R	II	CDH4	Body	opensea	Body-opensea		rs567766806	40
cg03998419	0.0615763	0.938774	3.83316	0.00598204	0.0319774	-2.3036	0.969562	0.907986	-0.0615763	19	40880103	R	II	PLD3	Body	opensea	Body-opensea		rs572868161	1
cg07551820	0.0835476	0.885313	3.83315	0.00598211	0.0319774	-2.30361	0.927086	0.843539	-0.0835476	1	180177746	R	II		IGR	opensea	IGR-opensea		rs558021735
cg03761746	0.0485827	0.918496	3.83315	0.00598216	0.0319774	-2.30362	0.942787	0.894205	-0.0485827	6	26235311	F	II	HIST1H1D	TSS200	opensea	TSS200-opensea		rs552945001
cg10354655	0.182772	0.781516	3.83314	0.0059822	0.0319774	-2.30363	0.872903	0.69013	-0.182772	12	23146960	R	II		IGR	opensea	IGR-opensea		rs145619843
cg05904808	0.139307	0.900183	3.83314	0.0059822	0.0319774	-2.30363	0.969837	0.83053	-0.139307	5	57790494	F	II	GAPT	Body	opensea	Body-opensea		rs573449881
cg14646264	0.0510511	0.936944	3.83314	0.00598221	0.0319774	-2.30363	0.96247	0.911419	-0.0510511	5	57656452	F	II		IGR	opensea	IGR-opensea		rs115541435
cg11364917	0.118161	0.901203	3.83309	0.00598262	0.0319794	-2.3037	0.960283	0.842122	-0.118161	1	231774952	R	II	DISC1	Body	opensea	Body-opensea		rs576349440
cg00717995	0.0884363	0.943914	3.83308	0.00598271	0.0319795	-2.30372	0.988132	0.899696	-0.0884363	1	44819838	R	II	ERI3	Body	shore	Body-shore	chr1:44820657-44821113
cg10915739	0.0820512	0.907181	3.83308	0.00598272	0.0319795	-2.30372	0.948206	0.866155	-0.0820512	21	34405733	F	II		IGR	island	IGR-island	chr21:34405577-34406538	rs193121818
cg02083539	0.0809551	0.356728	3.83306	0.00598284	0.03198	-2.30374	0.397205	0.31625	-0.0809551	16	30022586	F	I	DOC2A	TSS200	shore	TSS200-shore	chr16:30022651-30023007	rs572217988	9
cg15433914	0.135184	0.730665	3.83305	0.00598295	0.0319804	-2.30376	0.798257	0.663073	-0.135184	11	124931317	F	II		IGR	shore	IGR-shore	chr11:124932730-124933657	rs190462778
cg00318520	0.134725	0.891132	3.83304	0.00598301	0.0319805	-2.30377	0.958494	0.823769	-0.134725	8	107857923	F	II		IGR	opensea	IGR-opensea		rs145712339
cg03653962	0.136117	0.80452	3.83303	0.00598308	0.0319805	-2.30378	0.872578	0.736461	-0.136117	5	2702338	F	I		IGR	opensea	IGR-opensea		rs572478568
cg06237602	0.172447	0.792841	3.83303	0.0059831	0.0319805	-2.30378	0.879065	0.706618	-0.172447	10	126320902	R	II	FAM53B	Body	opensea	Body-opensea		rs897300	2
cg09873989	0.076326	0.754703	3.83302	0.00598318	0.0319807	-2.3038	0.792866	0.71654	-0.076326	7	73785652	R	I	CLIP2	Body	opensea	Body-opensea		rs192162919	1
cg17553677	0.16554	0.825189	3.83302	0.00598322	0.0319807	-2.3038	0.907959	0.742418	-0.16554	3	11674707	R	II	VGLL4	Body	opensea	Body-opensea		rs561294295	45
cg20059881	0.0857996	0.13768	3.83301	0.00598326	0.0319808	-2.30381	0.18058	0.0947806	-0.0857996	12	56655821	R	II		IGR	shelf	IGR-shelf	chr12:56651692-56652527
cg18939077	0.150877	0.406619	3.833	0.00598332	0.0319808	-2.30382	0.482057	0.331181	-0.150877	17	4900630	R	II	INCA1	5'UTR	island	5'UTR-island	chr17:4900357-4901798	rs1004379	3
cg17026763	0.114176	0.79422	3.833	0.00598335	0.0319808	-2.30383	0.851308	0.737132	-0.114176	1	5940173	F	I	NPHP4	Body	shelf	Body-shelf	chr1:5937157-5937392	rs562743654	22
cg10499577	0.139021	0.824233	3.83299	0.00598341	0.0319809	-2.30384	0.893744	0.754723	-0.139021	7	72086837	F	II	TYW1B	Body	opensea	Body-opensea
cg24723465	0.0579826	0.943416	3.83299	0.00598347	0.031981	-2.30385	0.972407	0.914424	-0.0579826	1	246843900	F	II		IGR	opensea	IGR-opensea
cg02658046	0.23125	0.498307	3.83298	0.00598354	0.031981	-2.30386	0.613932	0.382682	-0.23125	14	24613224	F	II	PSME2	Body	shelf	Body-shelf	chr14:24616322-24617115	rs147705721
cg14072025	0.0421371	0.950019	3.83297	0.00598356	0.031981	-2.30386	0.971088	0.928951	-0.0421371	2	43280092	R	II		IGR	opensea	IGR-opensea		rs17030317
cg07884364	0.153573	0.858501	3.83296	0.00598363	0.031981	-2.30388	0.935287	0.781714	-0.153573	4	40587729	F	II	RBM47	5'UTR	opensea	5'UTR-opensea		rs189977022
cg18809519	0.101626	0.6431	3.83296	0.00598363	0.031981	-2.30388	0.693913	0.592287	-0.101626	11	125025991	R	II		IGR	opensea	IGR-opensea		rs117368845
cg01777121	0.0324945	0.947215	3.83296	0.00598364	0.031981	-2.30388	0.963463	0.930968	-0.0324945	3	55517224	F	II	WNT5A	Body	shore	Body-shore	chr3:55517658-55517939	rs557872409
cg03710251	0.142509	0.815934	3.83296	0.0059837	0.0319811	-2.30389	0.887188	0.744679	-0.142509	4	103443540	F	II	NFKB1	5'UTR	opensea	5'UTR-opensea		rs112092818
cg21206442	0.091188	0.245635	3.83294	0.00598382	0.0319812	-2.30391	0.291229	0.200041	-0.091188	20	24632854	F	II	SYNDIG1	Body	opensea	Body-opensea		rs543680225
cg06509814	0.244799	0.366344	3.83293	0.00598389	0.0319812	-2.30392	0.488744	0.243944	-0.244799	8	141774652	R	II	PTK2	Body	opensea	Body-opensea		rs558620545	49
cg18583563	0.077859	0.89651	3.83293	0.00598389	0.0319812	-2.30392	0.93544	0.85758	-0.077859	15	29864140	F	I	FAM189A1	TSS1500	shore	TSS1500-shore	chr15:29862035-29863649	rs534851546	2
cg24534258	0.0898632	0.894699	3.83293	0.0059839	0.0319812	-2.30392	0.939631	0.849768	-0.0898632	6	116674019	R	II	DSE	5'UTR	opensea	5'UTR-opensea		rs554355892	1
cg13515395	0.113456	0.90527	3.83293	0.00598393	0.0319812	-2.30393	0.961997	0.848542	-0.113456	18	74714721	F	II	MBP	Body	opensea	Body-opensea		rs117959418
cg04457177	0.0312827	0.0420521	3.83288	0.00598428	0.0319828	-2.30399	0.0576935	0.0264107	-0.0312827	3	159572833	R	II	SCHIP1	Body	opensea	Body-opensea		rs188963615
cg13977700	0.114927	0.179845	3.83288	0.0059843	0.0319828	-2.30399	0.237309	0.122382	-0.114927	14	77423887	R	II		IGR	shore	IGR-shore	chr14:77422842-77423094	rs527354268
cg02038353	0.257206	0.472046	3.83286	0.00598444	0.0319833	-2.30402	0.600649	0.343443	-0.257206	5	32584561	R	II	SUB1	TSS1500	shore	TSS1500-shore	chr5:32585603-32586365	rs192452740
cg23316807	0.0736997	0.894211	3.83286	0.00598447	0.0319833	-2.30402	0.931061	0.857362	-0.0736997	19	56628171	F	II	ZNF787	5'UTR	shelf	5'UTR-shelf	chr19:56631771-56633076
cg18973173	0.0925997	0.890584	3.83285	0.00598452	0.0319833	-2.30403	0.936884	0.844285	-0.0925997	8	141541576	R	II	EIF2C2	3'UTR	shelf	3'UTR-shelf	chr8:141545521-141545749	rs532426355
cg17873048	0.0709348	0.945623	3.83284	0.00598463	0.0319835	-2.30405	0.981091	0.910156	-0.0709348	17	46697700	F	II		IGR	island	IGR-island	chr17:46697413-46697701	rs112382193	22
cg05350360	0.0719458	0.931256	3.83284	0.00598463	0.0319835	-2.30405	0.967229	0.895283	-0.0719458	19	4475274	F	I	HDGF2	Body	shelf	Body-shelf	chr19:4472119-4473123	rs576541957	7
cg04648346	0.114825	0.870405	3.83282	0.00598478	0.0319841	-2.30408	0.927818	0.812993	-0.114825	5	36220873	F	II	NADK2	Body	opensea	Body-opensea
cg09931187	0.100749	0.848797	3.83281	0.00598483	0.0319841	-2.30408	0.899171	0.798422	-0.100749	10	71331528	F	I		IGR	island	IGR-island	chr10:71331449-71331691	rs10998861	41
cg08478622	0.149493	0.877664	3.8328	0.00598493	0.0319845	-2.3041	0.95241	0.802917	-0.149493	1	9795222	R	I	CLSTN1	Body	shelf	Body-shelf	chr1:9791158-9791486	rs150571457
cg07897871	0.115344	0.874388	3.83279	0.00598504	0.0319848	-2.30412	0.93206	0.816716	-0.115344	1	201979846	F	II	ELF3	5'UTR	opensea	5'UTR-opensea		rs570978291
cg03122970	0.105953	0.720569	3.83278	0.00598507	0.0319848	-2.30413	0.773546	0.667593	-0.105953	11	92900879	R	II	SLC36A4	Body	opensea	Body-opensea		rs530031918
cg03403507	0.164579	0.710244	3.83278	0.0059851	0.0319848	-2.30413	0.792533	0.627954	-0.164579	14	32798387	F	II	AKAP6	TSS200	opensea	TSS200-opensea		rs562961913	7
cg21844284	0.185757	0.751439	3.83278	0.00598514	0.0319848	-2.30414	0.844318	0.658561	-0.185757	10	4302671	F	II		IGR	opensea	IGR-opensea		rs186525954
cg09532898	0.167247	0.835719	3.83276	0.00598529	0.0319853	-2.30416	0.919342	0.752095	-0.167247	11	721242	R	II	EPS8L2	Body	island	Body-island	chr11:720561-721369	rs563361645
cg13291315	0.121428	0.6852	3.83275	0.00598534	0.0319853	-2.30417	0.745914	0.624486	-0.121428	19	39740086	R	II	IFNL4	TSS1500	shore	TSS1500-shore	chr19:39737689-39739288	rs74491260
cg00123747	0.102687	0.916268	3.83275	0.00598536	0.0319853	-2.30418	0.967612	0.864925	-0.102687	17	2006624	F	II	SMG6	Body	opensea	Body-opensea
cg19576798	0.124671	0.139665	3.83269	0.00598578	0.0319874	-2.30425	0.202001	0.0773294	-0.124671	12	116893334	R	II		IGR	opensea	IGR-opensea
cg15697927	0.132048	0.894241	3.83267	0.00598599	0.0319882	-2.30429	0.960265	0.828217	-0.132048	15	65384718	F	II		IGR	opensea	IGR-opensea		rs531256977
cg12040280	0.0999701	0.860335	3.83267	0.00598602	0.0319882	-2.30429	0.91032	0.81035	-0.0999701	6	119056173	F	II		IGR	opensea	IGR-opensea		rs552588704
cg03338968	0.122317	0.880681	3.83266	0.00598605	0.0319882	-2.3043	0.941839	0.819522	-0.122317	1	3731507	F	I	KIAA0562	3'UTR	island	3'UTR-island	chr1:3731458-3732015	rs138021336
cg21751684	0.0870891	0.91755	3.83265	0.00598614	0.0319885	-2.30431	0.961094	0.874005	-0.0870891	15	89920887	R	I	LOC254559	TSS1500	island	TSS1500-island	chr15:89920793-89922768	rs572095920	49
cg14774895	0.0554838	0.59848	3.83264	0.0059862	0.0319886	-2.30432	0.626221	0.570738	-0.0554838	22	18793959	R	II		IGR	opensea	IGR-opensea
cg26095809	0.118757	0.887601	3.83264	0.00598624	0.0319886	-2.30433	0.94698	0.828223	-0.118757	10	61273065	R	II		IGR	opensea	IGR-opensea		rs559975161
cg08708081	0.0538699	0.870848	3.83263	0.00598629	0.0319886	-2.30434	0.897783	0.843913	-0.0538699	4	108947812	F	II	HADH	Body	opensea	Body-opensea
cg20337297	0.115213	0.900051	3.83263	0.00598633	0.0319886	-2.30435	0.957657	0.842445	-0.115213	4	2143627	F	II	POLN	Body	opensea	Body-opensea		rs528229138
cg26318825	0.0352551	0.348945	3.83262	0.00598636	0.0319886	-2.30435	0.366573	0.331318	-0.0352551	20	54919410	R	I		IGR	shore	IGR-shore	chr20:54919036-54919357	rs145183657
cg08882904	0.125569	0.844291	3.83261	0.00598647	0.0319888	-2.30437	0.907075	0.781506	-0.125569	19	13233291	R	II	NACC1	5'UTR	shelf	5'UTR-shelf	chr19:13228886-13229576	rs146688210
cg01892772	0.0439658	0.907848	3.8326	0.00598651	0.0319888	-2.30438	0.929831	0.885865	-0.0439658	12	3196070	F	II	TSPAN9	5'UTR	opensea	5'UTR-opensea		rs146094940
cg02023149	0.147752	0.843556	3.8326	0.00598658	0.0319888	-2.30439	0.917432	0.76968	-0.147752	3	15135889	F	II	RBSN	Body	opensea	Body-opensea		rs556988651
cg26744946	0.134299	0.849923	3.83259	0.0059866	0.0319888	-2.30439	0.917073	0.782774	-0.134299	8	145065833	F	II	GRINA	Body	shore	Body-shore	chr8:145063919-145065386	rs555752894	0
cg04697849	0.0395968	0.955075	3.83259	0.00598663	0.0319888	-2.3044	0.974874	0.935277	-0.0395968	X	44725035	R	II		IGR	opensea	IGR-opensea
cg04620332	0.0728909	0.896769	3.83258	0.00598666	0.0319888	-2.3044	0.933214	0.860324	-0.0728909	6	37225051	F	II	TMEM217	Body	shore	Body-shore	chr6:37225358-37225700
cg21917295	0.143144	0.871618	3.83258	0.00598671	0.0319888	-2.30441	0.94319	0.800046	-0.143144	12	26126393	R	II	RASSF8	5'UTR	opensea	5'UTR-opensea		rs706532
cg22467304	0.0823681	0.316597	3.83257	0.00598674	0.0319888	-2.30442	0.357781	0.275413	-0.0823681	16	28386679	R	II		IGR	opensea	IGR-opensea		rs419475
cg11012543	0.135484	0.845578	3.83257	0.00598676	0.0319888	-2.30442	0.91332	0.777836	-0.135484	3	52231691	F	I	ALAS1	TSS1500	shore	TSS1500-shore	chr3:52231942-52232541	rs546716411	50
cg18507129	0.115895	0.882754	3.83257	0.00598679	0.0319888	-2.30443	0.940702	0.824807	-0.115895	3	142839903	R	II	CHST2	Body	island	Body-island	chr3:142837885-142840838	rs148799946	28
cg07588819	-0.101419	0.540652	-3.83255	0.00598692	0.0319893	-2.30445	0.489942	0.591361	0.101419	2	132110512	F	II		IGR	shore	IGR-shore	chr2:132110849-132111169	rs138851187
cg01263541	0.152434	0.861211	3.83254	0.005987	0.0319895	-2.30446	0.937429	0.784994	-0.152434	19	34891190	F	II	GPI	3'UTR	shelf	3'UTR-shelf	chr19:34895152-34895812	rs3202337
cg19414981	0.0991095	0.913375	3.83253	0.0059871	0.0319898	-2.30448	0.96293	0.86382	-0.0991095	10	34663822	R	II	PARD3	Body	opensea	Body-opensea
cg08579902	0.0660992	0.917178	3.83252	0.00598714	0.0319898	-2.30449	0.950228	0.884129	-0.0660992	19	5238768	R	II	PTPRS	Body	island	Body-island	chr19:5238767-5239060	rs575949953
cg18152164	0.0601103	0.912268	3.83252	0.00598721	0.03199	-2.3045	0.942323	0.882213	-0.0601103	5	124119432	F	II		IGR	opensea	IGR-opensea
cg16297537	0.0681676	0.939768	3.83251	0.00598727	0.0319901	-2.30451	0.973852	0.905684	-0.0681676	10	128077570	F	II	ADAM12	TSS1500	shore	TSS1500-shore	chr10:128076155-128077482	rs74158262
cg09985685	0.128478	0.24998	3.8325	0.00598732	0.0319902	-2.30452	0.314219	0.185741	-0.128478	14	92302858	F	I	TC2N	1stExon	island	1stExon-island	chr14:92302201-92303078	rs565404011	36
cg18750833	0.150083	0.36365	3.83249	0.00598743	0.0319906	-2.30454	0.438692	0.288609	-0.150083	2	71358451	R	II	MCEE	TSS1500	shore	TSS1500-shore	chr2:71357187-71357952
cg04013751	0.160662	0.728655	3.83244	0.00598778	0.0319922	-2.3046	0.808986	0.648324	-0.160662	16	58530655	R	II	NDRG4	Body	opensea	Body-opensea		rs369805489
cg26094789	0.0525522	0.821822	3.83242	0.005988	0.0319932	-2.30464	0.848098	0.795546	-0.0525522	14	37135586	R	I	PAX9	Body	island	Body-island	chr14:37135513-37136348	rs552973108
cg16898391	0.27435	0.320437	3.83238	0.00598826	0.0319944	-2.30468	0.457612	0.183262	-0.27435	12	12867916	F	II		IGR	shore	IGR-shore	chr12:12869798-12871248	rs539533173
cg12119988	0.18588	0.696114	3.83237	0.00598841	0.031995	-2.30471	0.789054	0.603174	-0.18588	15	65214588	F	II	ANKDD1A	Body	opensea	Body-opensea		rs567817951	1
cg10969568	0.116163	0.900618	3.83235	0.00598853	0.0319952	-2.30473	0.9587	0.842536	-0.116163	14	65321842	F	II		IGR	opensea	IGR-opensea
cg14837635	0.0803523	0.919326	3.83234	0.00598864	0.0319952	-2.30475	0.959502	0.879149	-0.0803523	1	116943616	R	I	C1orf203	Body	opensea	Body-opensea		rs148578371
cg18435452	0.106289	0.469683	3.83233	0.00598865	0.0319952	-2.30475	0.522827	0.416539	-0.106289	3	115142350	F	II		IGR	opensea	IGR-opensea		rs77756514	1
cg20238506	0.0843443	0.904445	3.83233	0.00598866	0.0319952	-2.30475	0.946617	0.862273	-0.0843443	9	95417992	F	II	IPPK	Body	opensea	Body-opensea		rs554355242
cg01354455	0.0401739	0.618469	3.83233	0.00598871	0.0319952	-2.30476	0.638556	0.598382	-0.0401739	10	3870178	F	I		IGR	opensea	IGR-opensea		rs188701945
cg11067786	0.13853	0.838288	3.83233	0.00598873	0.0319952	-2.30476	0.907553	0.769024	-0.13853	2	74780467	F	II	LOXL3	5'UTR	shore	5'UTR-shore	chr2:74781494-74782685	rs558100529
cg13918631	0.0349588	0.95864	3.83232	0.00598873	0.0319952	-2.30476	0.976119	0.94116	-0.0349588	3	185435472	F	II	IGF2BP2	Body	opensea	Body-opensea
cg16013006	0.211382	0.521105	3.83232	0.00598877	0.0319952	-2.30477	0.626796	0.415414	-0.211382	19	55790967	R	I	HSPBP1	Body	island	Body-island	chr19:55790848-55791105	rs546896497
cg14530574	0.0614993	0.912926	3.8323	0.00598894	0.0319959	-2.3048	0.943676	0.882176	-0.0614993	2	121969842	F	II		IGR	opensea	IGR-opensea		rs17006181
cg19403541	0.0405227	0.880603	3.83228	0.00598905	0.0319963	-2.30482	0.900865	0.860342	-0.0405227	4	174438312	F	I		IGR	island	IGR-island	chr4:174437914-174438346	rs543517216	8
cg01856558	0.119611	0.81732	3.83226	0.00598925	0.031997	-2.30486	0.877126	0.757515	-0.119611	6	962950	R	II	LOC285768	Body	opensea	Body-opensea		rs138735612	1
cg14692468	0.16684	0.883583	3.83226	0.00598926	0.031997	-2.30486	0.967004	0.800163	-0.16684	6	157188512	F	II	ARID1B	Body	opensea	Body-opensea		rs145645209
cg17094923	0.229305	0.69988	3.83225	0.00598934	0.0319972	-2.30487	0.814532	0.585227	-0.229305	5	55903333	R	II	C5orf67	TSS1500	opensea	TSS1500-opensea		rs72756008
cg16867575	0.0385674	0.961672	3.83224	0.00598938	0.0319973	-2.30488	0.980955	0.942388	-0.0385674	10	95987859	R	II	PLCE1	Body	opensea	Body-opensea		rs79060146
cg21250978	0.179792	0.26649	3.83223	0.00598951	0.0319977	-2.3049	0.356386	0.176594	-0.179792	7	106684541	F	II	PRKAR2B	TSS1500	shore	TSS1500-shore	chr7:106684813-106685765	rs537182349
cg26603980	0.0845181	0.908258	3.83222	0.00598957	0.0319978	-2.30491	0.950517	0.865999	-0.0845181	14	103922605	R	II	MARK3	Body	opensea	Body-opensea
cg03289479	0.261918	0.300379	3.83222	0.00598961	0.0319978	-2.30492	0.431338	0.16942	-0.261918	21	42801211	F	II	MX1	5'UTR	shelf	5'UTR-shelf	chr21:42798146-42798884	rs183706759
cg24926947	0.0948637	0.915489	3.8322	0.00598977	0.0319985	-2.30494	0.96292	0.868057	-0.0948637	X	154036126	R	II		IGR	shelf	IGR-shelf	chrX:154033366-154033935
cg20267241	0.118185	0.877071	3.83218	0.00598988	0.0319989	-2.30496	0.936164	0.817979	-0.118185	11	74495445	F	II	RNF169	Body	opensea	Body-opensea		rs113478614	1
cg26276117	0.0644204	0.930691	3.83218	0.00598992	0.0319989	-2.30497	0.962901	0.89848	-0.0644204	15	86293982	F	II		IGR	opensea	IGR-opensea		rs550201799
cg24416238	0.121441	0.610819	3.83216	0.00599002	0.0319992	-2.30499	0.67154	0.550099	-0.121441	2	20211868	F	II	MATN3	Body	shore	Body-shore	chr2:20212067-20212783	rs557436870	51
cg17104176	0.082526	0.922487	3.83214	0.0059902	0.0319997	-2.30502	0.96375	0.881224	-0.082526	17	16993271	R	II	MPRIP	Body	opensea	Body-opensea		rs116215543	3
cg15247169	0.144256	0.870204	3.83214	0.0059902	0.0319997	-2.30502	0.942332	0.798076	-0.144256	8	47057504	R	I		IGR	opensea	IGR-opensea		rs113716022
cg23457518	0.144154	0.61707	3.83211	0.00599041	0.0320007	-2.30506	0.689147	0.544993	-0.144154	10	134810240	R	I		IGR	shelf	IGR-shelf	chr10:134807176-134807445	rs574807184
cg10626251	0.215243	0.67762	3.83211	0.00599047	0.0320008	-2.30507	0.785242	0.569999	-0.215243	2	160912314	F	II	PLA2R1	Body	opensea	Body-opensea		rs77007425
cg07639489	0.059813	0.832218	3.8321	0.00599056	0.032001	-2.30508	0.862125	0.802312	-0.059813	4	174459743	R	I	NBLA00301	Body	island	Body-island	chr4:174459200-174460054	rs191049796	9
cg22502579	0.089149	0.852666	3.83209	0.00599058	0.032001	-2.30509	0.897241	0.808092	-0.089149	16	90004301	R	II		IGR	shelf	IGR-shelf	chr16:90000351-90000687	rs149093971
cg15136953	0.197003	0.300713	3.83208	0.00599066	0.0320012	-2.3051	0.399215	0.202212	-0.197003	3	110793466	F	II	PVRL3	Body	shelf	Body-shelf	chr3:110790149-110791401	rs73852396	9
cg23444868	0.11438	0.848574	3.83207	0.00599074	0.0320013	-2.30511	0.905764	0.791384	-0.11438	17	74032992	R	II		IGR	opensea	IGR-opensea
cg22478966	0.0764419	0.718635	3.83207	0.00599077	0.0320013	-2.30512	0.756856	0.680414	-0.0764419	10	43329366	R	II	BMS1	3'UTR	shelf	3'UTR-shelf	chr10:43332387-43332817	rs563764126
cg24477236	0.048852	0.895325	3.83205	0.00599092	0.0320014	-2.30514	0.919751	0.870899	-0.048852	17	74940917	F	II	MGAT5B	Body	shelf	Body-shelf	chr17:74944745-74944971	rs141926727
cg25879907	0.0610085	0.928383	3.83205	0.00599094	0.0320014	-2.30515	0.958887	0.897878	-0.0610085	6	31719138	R	II	MSH5-SAPCD1	Body	opensea	Body-opensea
cg13757506	0.242067	0.722561	3.83205	0.00599095	0.0320014	-2.30515	0.843594	0.601527	-0.242067	1	64639425	F	II	ROR1	Body	opensea	Body-opensea		rs148559449
cg00624704	0.190586	0.815579	3.83204	0.00599098	0.0320014	-2.30515	0.910872	0.720286	-0.190586	3	190783433	F	II		IGR	opensea	IGR-opensea		rs528854026
cg13222920	0.0898635	0.874083	3.83204	0.00599099	0.0320014	-2.30516	0.919015	0.829152	-0.0898635	21	44512711	F	II		IGR	shelf	IGR-shelf	chr21:44515262-44515560	rs117627258
cg19886106	0.0700814	0.927136	3.83204	0.00599104	0.0320014	-2.30517	0.962177	0.892095	-0.0700814	8	144776541	F	I	ZNF707	Body	island	Body-island	chr8:144776009-144776734	rs562511796
cg01357135	0.0424096	0.94167	3.83203	0.00599112	0.0320014	-2.30518	0.962875	0.920465	-0.0424096	3	160475128	R	I	PPM1L	Body	shore	Body-shore	chr3:160472310-160474487
cg17109681	0.0962748	0.882854	3.83202	0.00599113	0.0320014	-2.30518	0.930991	0.834716	-0.0962748	22	38136648	R	II	TRIOBP	Body	opensea	Body-opensea		rs531857784	48
cg09542314	0.168291	0.514632	3.83202	0.00599115	0.0320014	-2.30518	0.598778	0.430487	-0.168291	18	19216279	F	II		IGR	opensea	IGR-opensea		rs529383950
cg01940576	0.135682	0.887196	3.83202	0.00599118	0.0320014	-2.30519	0.955037	0.819355	-0.135682	14	36946996	F	II	SFTA3	Body	opensea	Body-opensea		rs561831615	10
cg23187727	0.190559	0.876478	3.83201	0.00599126	0.0320014	-2.3052	0.971758	0.781199	-0.190559	14	78029584	F	II	SPTLC2	Body	opensea	Body-opensea
cg07013955	0.0402598	0.952766	3.83201	0.00599126	0.0320014	-2.3052	0.972896	0.932636	-0.0402598	16	1595532	R	II	IFT140	Body	shelf	Body-shelf	chr16:1598952-1599157	rs573507953
cg12253478	0.0445061	0.921363	3.832	0.00599134	0.0320014	-2.30522	0.943616	0.89911	-0.0445061	12	3365474	F	II	TSPAN9	Body	opensea	Body-opensea		rs147126982	7
cg23287897	0.1313	0.584546	3.832	0.00599135	0.0320014	-2.30522	0.650196	0.518896	-0.1313	12	100100594	F	II	ANKS1B	Body	opensea	Body-opensea		rs150283053	45
cg10261512	0.135771	0.836963	3.83199	0.00599139	0.0320014	-2.30523	0.904849	0.769077	-0.135771	7	4773628	R	II	FOXK1	Body	opensea	Body-opensea		rs557684468
cg06050193	0.0547997	0.916235	3.83199	0.00599141	0.0320014	-2.30523	0.943635	0.888835	-0.0547997	16	87101721	R	II		IGR	opensea	IGR-opensea		rs78207556
cg04680049	0.153233	0.830712	3.83193	0.00599185	0.0320033	-2.30531	0.907329	0.754096	-0.153233	11	70181876	F	II	PPFIA1	Body	opensea	Body-opensea		rs148844309
cg23885562	0.0718648	0.923349	3.83193	0.00599187	0.0320033	-2.30531	0.959281	0.887417	-0.0718648	1	32670486	R	II	IQCC	TSS1500	shore	TSS1500-shore	chr1:32670569-32671885
cg02687744	0.0416617	0.964305	3.83193	0.00599187	0.0320033	-2.30531	0.985136	0.943474	-0.0416617	13	101132641	R	II	PCCA-AS1	Body	opensea	Body-opensea		rs373039770
cg04983128	0.11428	0.887235	3.8319	0.00599212	0.0320042	-2.30535	0.944375	0.830095	-0.11428	1	10654462	F	II	PEX14	Body	opensea	Body-opensea		rs192564896	48
cg08824688	0.156818	0.302625	3.8319	0.00599213	0.0320042	-2.30536	0.381034	0.224216	-0.156818	4	91021029	R	II		IGR	opensea	IGR-opensea		rs78785032
cg06872185	0.214738	0.6609	3.8319	0.00599216	0.0320042	-2.30536	0.768269	0.553531	-0.214738	1	151831144	R	II		IGR	opensea	IGR-opensea		rs538934790
cg22980833	-0.0373514	0.924484	-3.83189	0.00599222	0.0320042	-2.30537	0.905809	0.94316	0.0373514	3	110833020	R	II	PVRL3	Body	opensea	Body-opensea		rs576616477	1
cg06311804	0.264478	0.24825	3.83188	0.00599231	0.0320042	-2.30539	0.380489	0.11601	-0.264478	12	12966005	F	II	DDX47	TSS1500	shore	TSS1500-shore	chr12:12966123-12966349	rs140524949
cg27586628	0.124588	0.896228	3.83187	0.00599234	0.0320042	-2.30539	0.958522	0.833934	-0.124588	6	56811992	F	II	DST	Body	opensea	Body-opensea		rs572725480
cg12829298	0.0341502	0.956204	3.83187	0.00599239	0.0320042	-2.3054	0.973279	0.939129	-0.0341502	3	29743203	R	I	RBMS3	Body	opensea	Body-opensea		rs532035332
cg14042143	0.0700194	0.939067	3.83186	0.00599241	0.0320042	-2.3054	0.974077	0.904057	-0.0700194	7	2646782	R	II	IQCE	Body	shore	Body-shore	chr7:2645524-2645765	rs533787347
cg14719079	0.102035	0.889934	3.83186	0.00599242	0.0320042	-2.30541	0.940952	0.838917	-0.102035	1	54661202	R	II	CYB5RL	Body	opensea	Body-opensea		rs544446198	42
cg06059147	0.115642	0.881807	3.83186	0.00599243	0.0320042	-2.30541	0.939628	0.823986	-0.115642	1	17567233	R	I	PADI1	Body	opensea	Body-opensea		rs144817306
cg18058647	0.0481209	0.957625	3.83184	0.00599258	0.0320046	-2.30543	0.981685	0.933564	-0.0481209	1	209953988	F	II	C1orf74	3'UTR	shelf	3'UTR-shelf	chr1:209957721-209958167	rs374009294
cg00773359	0.044188	0.955149	3.83184	0.00599259	0.0320046	-2.30543	0.977243	0.933055	-0.044188	7	805214	R	II	HEATR2	Body	shelf	Body-shelf	chr7:807336-808261	rs576037180
cg21333974	0.133196	0.86618	3.83183	0.00599266	0.0320048	-2.30545	0.932778	0.799582	-0.133196	19	38613824	R	II	SIPA1L3	Body	opensea	Body-opensea		rs140168667
cg14053807	0.0854817	0.896567	3.83181	0.00599285	0.0320056	-2.30548	0.939308	0.853826	-0.0854817	3	183030231	R	II	MCF2L2	Body	opensea	Body-opensea
cg23361197	0.0617367	0.910854	3.83179	0.00599298	0.0320061	-2.3055	0.941722	0.879986	-0.0617367	12	95461590	F	II	NR2C1	5'UTR	opensea	5'UTR-opensea		rs565872173
cg07299762	0.170976	0.828846	3.83178	0.00599306	0.0320062	-2.30552	0.914334	0.743357	-0.170976	X	129201289	R	II	ELF4	Body	opensea	Body-opensea
cg18008034	0.174992	0.74192	3.83178	0.0059931	0.0320062	-2.30552	0.829416	0.654424	-0.174992	7	138118925	F	II		IGR	opensea	IGR-opensea		rs6968224
cg26076233	0.055718	0.906463	3.83177	0.00599312	0.0320062	-2.30553	0.934322	0.878604	-0.055718	12	120930045	R	II	DYNLL1	5'UTR	shelf	5'UTR-shelf	chr12:120933649-120934713	rs189074219
cg06712335	0.0289596	0.948178	3.83176	0.0059932	0.0320064	-2.30554	0.962658	0.933699	-0.0289596	16	2028325	R	II	TBL3	Body	island	Body-island	chr16:2028199-2028447	rs372746436
cg15985418	0.0796696	0.887832	3.83174	0.00599342	0.032007	-2.30558	0.927667	0.847998	-0.0796696	19	49173732	R	I	SEC1	Body	island	Body-island	chr19:49173600-49173806	rs142926977
cg12740577	0.0399498	0.95121	3.83174	0.00599344	0.032007	-2.30558	0.971185	0.931235	-0.0399498	2	86371316	R	II	IMMT	3'UTR	opensea	3'UTR-opensea
cg16259942	0.13891	0.888715	3.83173	0.00599345	0.032007	-2.30559	0.95817	0.81926	-0.13891	5	53756630	F	II		IGR	opensea	IGR-opensea		rs538494600	1
cg03338933	0.120079	0.717064	3.83173	0.00599346	0.032007	-2.30559	0.777104	0.657024	-0.120079	15	77287345	R	I	PSTPIP1	TSS200	opensea	TSS200-opensea		rs115845814
cg01546747	0.124746	0.92352	3.83172	0.0059936	0.0320075	-2.30561	0.985893	0.861147	-0.124746	7	5253931	R	II	WIPI2	5'UTR	opensea	5'UTR-opensea
cg22018544	0.168861	0.863163	3.8317	0.00599369	0.0320075	-2.30563	0.947593	0.778732	-0.168861	4	187605498	R	II	FAT1	Body	opensea	Body-opensea		rs1877730
cg11158819	0.132387	0.390732	3.8317	0.0059937	0.0320075	-2.30563	0.456925	0.324539	-0.132387	3	183817853	F	I	HTR3E	TSS200	opensea	TSS200-opensea		rs376896674
cg17711068	0.257752	0.739401	3.8317	0.00599373	0.0320075	-2.30563	0.868277	0.610525	-0.257752	2	138721306	R	II	HNMT	TSS1500	opensea	TSS1500-opensea		rs77528597
cg10579797	0.0651882	0.911142	3.83167	0.00599395	0.0320075	-2.30567	0.943736	0.878548	-0.0651882	15	44087326	F	II	SERF2	Body	shelf	Body-shelf	chr15:44084144-44085272	rs531821428
cg13555465	0.108787	0.820751	3.83167	0.00599395	0.0320075	-2.30567	0.875145	0.766358	-0.108787	22	31088964	F	II	OSBP2	TSS1500	shore	TSS1500-shore	chr22:31090200-31091334	rs189216249
cg04508912	0.148645	0.743086	3.83167	0.00599398	0.0320075	-2.30568	0.817409	0.668764	-0.148645	7	16844714	R	II	AGR2	1stExon	opensea	1stExon-opensea		rs189550968
cg18516833	0.094108	0.855968	3.83167	0.00599398	0.0320075	-2.30568	0.903022	0.808914	-0.094108	19	57350313	R	I	PEG3	5'UTR	island	5'UTR-island	chr19:57349997-57350470	rs542274209
cg24736471	0.0891999	0.850865	3.83167	0.00599399	0.0320075	-2.30568	0.895465	0.806265	-0.0891999	15	49172208	F	II	SHC4	Body	shore	Body-shore	chr15:49170144-49170710
cg02935802	0.064897	0.861401	3.83166	0.00599401	0.0320075	-2.30568	0.893849	0.828952	-0.064897	20	36004020	R	II	SRC	5'UTR	opensea	5'UTR-opensea
cg12771408	0.0392276	0.950774	3.83166	0.00599401	0.0320075	-2.30568	0.970387	0.93116	-0.0392276	5	178450746	R	I	ZNF879	TSS200	island	TSS200-island	chr5:178450630-178451216	rs527554568
cg27420224	0.291862	0.798644	3.83166	0.00599403	0.0320075	-2.30569	0.944575	0.652712	-0.291862	20	43029777	F	I	HNF4A	TSS200	opensea	TSS200-opensea		rs541793435
cg19439331	-0.13401	0.495858	-3.83165	0.00599411	0.0320078	-2.3057	0.428853	0.562863	0.13401	10	70320470	R	II	TET1	1stExon	island	1stExon-island	chr10:70320130-70320822
cg20684718	0.153865	0.902707	3.83164	0.0059942	0.032008	-2.30572	0.979639	0.825774	-0.153865	10	13248241	R	I	MCM10	Body	opensea	Body-opensea		rs564324390
cg03427636	0.0504171	0.765711	3.83162	0.00599435	0.0320086	-2.30574	0.790919	0.740502	-0.0504171	11	116981249	R	I		IGR	opensea	IGR-opensea		rs534540999	42
cg00119770	0.0687574	0.909893	3.8316	0.00599455	0.0320094	-2.30578	0.944271	0.875514	-0.0687574	15	90625971	F	II		IGR	opensea	IGR-opensea
cg26191415	0.100332	0.916363	3.83159	0.00599457	0.0320094	-2.30578	0.966529	0.866197	-0.100332	2	62386205	R	II		IGR	opensea	IGR-opensea		rs2084576
cg04969340	0.0935499	0.905802	3.83158	0.0059947	0.0320098	-2.3058	0.952577	0.859027	-0.0935499	7	156740196	R	II		IGR	shore	IGR-shore	chr7:156741472-156741899	rs182203080
cg09777856	0.0412272	0.91039	3.83157	0.00599475	0.0320099	-2.30581	0.931003	0.889776	-0.0412272	10	71871633	R	I	H2AFY2	3'UTR	opensea	3'UTR-opensea		rs139162346	42
cg09160583	0.176674	0.797897	3.83156	0.0059948	0.03201	-2.30582	0.886234	0.70956	-0.176674	4	83705905	F	II	SCD5	Body	opensea	Body-opensea		rs562666399
cg23238709	0.0650756	0.933529	3.83155	0.0059949	0.0320103	-2.30584	0.966067	0.900991	-0.0650756	7	155574363	F	I		IGR	shore	IGR-shore	chr7:155573602-155573826	rs528639504
cg24666178	0.106682	0.781286	3.83154	0.00599496	0.0320104	-2.30585	0.834627	0.727945	-0.106682	4	4165246	R	II		IGR	opensea	IGR-opensea		rs564968791
cg19723952	-0.0777263	0.82484	-3.83154	0.00599501	0.0320104	-2.30586	0.785976	0.863703	0.0777263	4	1050226	R	II		IGR	shore	IGR-shore	chr4:1049652-1049923	rs181048302
cg11078090	0.0898908	0.914444	3.83153	0.00599506	0.0320104	-2.30587	0.95939	0.869499	-0.0898908	1	23878540	F	II		IGR	shelf	IGR-shelf	chr1:23881017-23881755
cg08327394	0.181805	0.474253	3.83153	0.00599507	0.0320104	-2.30587	0.565155	0.38335	-0.181805	10	101315115	F	II		IGR	opensea	IGR-opensea		rs541147002
cg11420883	0.136285	0.682014	3.83152	0.00599514	0.0320105	-2.30588	0.750156	0.613872	-0.136285	7	4901523	F	I	PAPOLB	5'UTR	island	5'UTR-island	chr7:4901336-4901753	rs568349202
cg00349061	0.0975398	0.908205	3.83151	0.00599528	0.032011	-2.3059	0.956975	0.859435	-0.0975398	1	26371865	R	I	SLC30A2	Body	shore	Body-shore	chr1:26372281-26373313	rs569176368
cg02475948	-0.040867	0.943701	-3.8315	0.00599531	0.032011	-2.30591	0.923267	0.964135	0.040867	8	1817898	R	II	ARHGEF10	Body	shelf	Body-shelf	chr8:1821602-1821914	rs563587179
cg22911184	0.125393	0.860692	3.83148	0.00599549	0.0320117	-2.30594	0.923389	0.797995	-0.125393	4	57485847	R	II		IGR	opensea	IGR-opensea
cg20209360	0.164808	0.849732	3.83147	0.00599555	0.0320117	-2.30595	0.932136	0.767327	-0.164808	1	11900906	R	II	CLCN6	3'UTR	shelf	3'UTR-shelf	chr1:11898393-11898732
cg03868139	0.062831	0.944693	3.83146	0.00599563	0.0320117	-2.30596	0.976108	0.913277	-0.062831	2	33896038	R	II		IGR	opensea	IGR-opensea		rs190099100	2
cg13665102	0.103245	0.492853	3.83146	0.00599564	0.0320117	-2.30597	0.544476	0.441231	-0.103245	11	69852160	R	II		IGR	opensea	IGR-opensea		rs368528839
cg13293266	0.0738836	0.926922	3.83146	0.00599566	0.0320117	-2.30597	0.963863	0.88998	-0.0738836	2	118591684	R	II		IGR	shore	IGR-shore	chr2:118593639-118594234	rs564624205
cg20539449	0.129035	0.858953	3.83146	0.00599567	0.0320117	-2.30597	0.923471	0.794436	-0.129035	5	31361135	R	II		IGR	opensea	IGR-opensea		rs539176854
cg18398267	0.125714	0.749406	3.83144	0.00599576	0.032012	-2.30599	0.812263	0.68655	-0.125714	16	57079183	F	II	NLRC5	Body	opensea	Body-opensea
cg17212489	0.0915543	0.898644	3.83143	0.0059959	0.0320125	-2.30601	0.944421	0.852867	-0.0915543	19	7150399	R	II	INSR	Body	opensea	Body-opensea		rs181577818	48
cg09883798	0.127864	0.853618	3.83142	0.00599599	0.0320128	-2.30603	0.91755	0.789686	-0.127864	8	9951983	F	II	MSRA	Body	opensea	Body-opensea		rs144360658
cg13771240	0.228076	0.7924	3.83141	0.00599603	0.0320128	-2.30603	0.906438	0.678362	-0.228076	3	63809051	F	II	C3orf49	Body	opensea	Body-opensea
cg23720306	0.0631253	0.816687	3.8314	0.00599611	0.032013	-2.30605	0.84825	0.785125	-0.0631253	2	234378425	F	II	DGKD	3'UTR	opensea	3'UTR-opensea		rs185429089	50
cg08554732	0.0541798	0.932359	3.8314	0.00599615	0.032013	-2.30605	0.959449	0.905269	-0.0541798	5	148959642	R	II	FLJ41603	TSS1500	shore	TSS1500-shore	chr5:148960797-148961203	rs562627710	9
cg00842231	0.128121	0.88961	3.83136	0.00599641	0.0320142	-2.3061	0.953671	0.82555	-0.128121	19	11352474	F	I	LOC55908	3'UTR	shore	3'UTR-shore	chr19:11353960-11354362	rs542994919
cg13426891	0.0967928	0.744841	3.83135	0.00599654	0.0320147	-2.30612	0.793238	0.696445	-0.0967928	19	16646901	R	II	CHERP	Body	shelf	Body-shelf	chr19:16643273-16643599	rs570338667
cg07112090	0.133555	0.631686	3.83134	0.0059966	0.0320148	-2.30613	0.698463	0.564908	-0.133555	2	50996745	F	II	NRXN1	Body	opensea	Body-opensea		rs545495104
cg05582392	0.0650318	0.378053	3.83132	0.00599674	0.0320151	-2.30616	0.410569	0.345537	-0.0650318	2	16052577	F	II		IGR	opensea	IGR-opensea		rs72769000	41
cg20457970	0.0653762	0.892284	3.83132	0.00599674	0.0320151	-2.30616	0.924972	0.859596	-0.0653762	10	121216285	R	II		IGR	opensea	IGR-opensea		rs543556729
cg10067510	0.133199	0.900858	3.83132	0.00599678	0.0320151	-2.30616	0.967457	0.834258	-0.133199	2	48844971	R	I	GTF2A1L	1stExon	island	1stExon-island	chr2:48844751-48844985	rs190522171
cg14019286	0.256579	0.600907	3.83131	0.00599683	0.0320151	-2.30617	0.729196	0.472617	-0.256579	13	100480871	F	II	CLYBL	Body	opensea	Body-opensea		rs534008442
cg03275297	0.0349182	0.349647	3.83131	0.00599685	0.0320151	-2.30618	0.367106	0.332188	-0.0349182	5	6709041	F	II	LOC100505625	TSS1500	shelf	TSS1500-shelf	chr5:6712315-6714900	rs114386824	1
cg06868132	0.161083	0.88915	3.8313	0.00599693	0.0320153	-2.30619	0.969691	0.808608	-0.161083	5	178987429	R	II	RUFY1	Body	shore	Body-shore	chr5:178986513-178986999	rs542719371	41
cg22991963	0.0524679	0.950407	3.83129	0.00599697	0.0320153	-2.3062	0.976641	0.924173	-0.0524679	1	44780451	R	II	ERI3	Body	opensea	Body-opensea		rs117261947
cg27058882	0.223433	0.831587	3.83128	0.00599704	0.0320153	-2.30621	0.943304	0.719871	-0.223433	17	27187966	R	II	ERAL1	3'UTR	opensea	3'UTR-opensea
cg03385495	0.0345114	0.959943	3.83128	0.00599706	0.0320153	-2.30621	0.977199	0.942687	-0.0345114	8	49747620	F	II		IGR	island	IGR-island	chr8:49747395-49747621	rs541225295
cg23415176	0.045625	0.939582	3.83128	0.00599709	0.0320153	-2.30622	0.962394	0.916769	-0.045625	20	62551654	R	I	DNAJC5	5'UTR	island	5'UTR-island	chr20:62551622-62551914	rs573342809
cg12372924	0.0843849	0.933291	3.83127	0.00599715	0.0320153	-2.30623	0.975483	0.891098	-0.0843849	3	171432973	R	II	PLD1	Body	opensea	Body-opensea		rs555675373
cg11681428	0.10827	0.497659	3.83127	0.00599716	0.0320153	-2.30623	0.551794	0.443524	-0.10827	5	1243949	F	I	SLC6A18	Body	island	Body-island	chr5:1243635-1243950	rs550462743
cg19147804	0.0545058	0.949425	3.83126	0.0059972	0.0320153	-2.30624	0.976678	0.922173	-0.0545058	7	1989927	F	I	MAD1L1	Body	shore	Body-shore	chr7:1991914-1992122	rs538206050
cg17156659	0.100873	0.263446	3.83126	0.00599724	0.0320153	-2.30624	0.313883	0.21301	-0.100873	17	37221468	F	II	PLXDC1	3'UTR	opensea	3'UTR-opensea		rs546087311
cg07931024	0.149447	0.701963	3.83124	0.00599739	0.0320159	-2.30627	0.776687	0.62724	-0.149447	20	55925586	F	II	RAE1	TSS1500	shore	TSS1500-shore	chr20:55926212-55926585
cg08082926	0.069611	0.895605	3.83123	0.00599745	0.032016	-2.30628	0.93041	0.860799	-0.069611	3	97668951	F	II	MINA	Body	opensea	Body-opensea		rs540357362
cg21422095	0.0734573	0.818519	3.83118	0.00599787	0.0320179	-2.30635	0.855248	0.781791	-0.0734573	7	31691576	F	II	CCDC129	Body	opensea	Body-opensea		rs532365607
cg24045078	0.132179	0.735459	3.83118	0.0059979	0.0320179	-2.30636	0.801549	0.66937	-0.132179	11	64329602	F	I	SLC22A11	Body	island	Body-island	chr11:64329520-64329825	rs139931780
cg08581297	0.104306	0.264208	3.83117	0.00599792	0.0320179	-2.30636	0.316361	0.212055	-0.104306	2	198215400	F	II		IGR	opensea	IGR-opensea
cg11798449	0.113343	0.886836	3.83116	0.005998	0.0320179	-2.30638	0.943507	0.830164	-0.113343	8	38752792	R	II		IGR	opensea	IGR-opensea
cg23051392	0.072976	0.937951	3.83116	0.00599801	0.0320179	-2.30638	0.974439	0.901463	-0.072976	5	34043481	F	II	C1QTNF3	TSS200	opensea	TSS200-opensea		rs574034203
cg03472453	0.0916525	0.833239	3.83116	0.00599804	0.0320179	-2.30638	0.879065	0.787413	-0.0916525	11	68846042	F	II	TPCN2	Body	shelf	Body-shelf	chr11:68849897-68850551	rs142513667
cg04526379	0.114198	0.88912	3.83114	0.00599818	0.0320184	-2.30641	0.946219	0.832021	-0.114198	11	114168764	R	II	NNMT	Body	opensea	Body-opensea		rs200017623
cg25270574	0.140942	0.78744	3.83112	0.00599839	0.0320194	-2.30644	0.857911	0.716968	-0.140942	12	109194620	R	II	SSH1	Body	opensea	Body-opensea		rs140403369
cg13613439	0.102495	0.877352	3.8311	0.00599851	0.0320198	-2.30646	0.928599	0.826104	-0.102495	9	131683312	R	II	PHYHD1	1stExon	opensea	1stExon-opensea		rs558979894
cg06834630	0.158213	0.184625	3.83109	0.00599857	0.0320199	-2.30648	0.263732	0.105518	-0.158213	17	25867303	R	II	KSR1	5'UTR	opensea	5'UTR-opensea
cg12793562	0.132179	0.427019	3.83108	0.00599864	0.0320201	-2.30649	0.493108	0.360929	-0.132179	X	119420366	R	II	TMEM255A	Body	opensea	Body-opensea
cg03848978	0.214712	0.777196	3.83108	0.00599871	0.0320202	-2.3065	0.884552	0.66984	-0.214712	3	141102964	R	II	ZBTB38	5'UTR	opensea	5'UTR-opensea		rs546028834
cg03678445	0.0334629	0.952393	3.83106	0.00599884	0.0320207	-2.30652	0.969125	0.935662	-0.0334629	15	41063938	R	II	C15orf62	1stExon	opensea	1stExon-opensea
cg20626840	0.0351705	0.959858	3.83102	0.00599918	0.0320223	-2.30658	0.977443	0.942273	-0.0351705	2	38201011	F	II	FAM82A1	Body	opensea	Body-opensea		rs182015208
cg27510988	0.0463574	0.187096	3.83101	0.00599926	0.0320224	-2.30659	0.210275	0.163917	-0.0463574	12	133264725	R	I	POLE	TSS1500	shore	TSS1500-shore	chr12:133263462-133264711	rs572414190	50
cg00323286	0.117666	0.899703	3.831	0.00599929	0.0320224	-2.3066	0.958536	0.84087	-0.117666	11	32366452	F	II		IGR	opensea	IGR-opensea
cg09023643	0.059034	0.914477	3.831	0.00599931	0.0320224	-2.3066	0.943994	0.88496	-0.059034	3	186646931	R	II	ST6GAL1	TSS1500	shore	TSS1500-shore	chr3:186648174-186649103	rs567697837	24
cg02881430	0.0325921	0.948349	3.83099	0.00599941	0.0320227	-2.30662	0.964645	0.932053	-0.0325921	15	80449537	R	II	FAH	Body	opensea	Body-opensea		rs573242196
cg16301264	0.203903	0.515573	3.83098	0.00599948	0.0320229	-2.30663	0.617524	0.413622	-0.203903	14	61026646	R	II		IGR	opensea	IGR-opensea		rs553939990	49
cg04874862	0.092333	0.914039	3.83097	0.00599957	0.0320232	-2.30665	0.960205	0.867872	-0.092333	13	30281760	R	II		IGR	opensea	IGR-opensea		rs113778196
cg11544486	0.246637	0.794018	3.83096	0.00599962	0.0320232	-2.30666	0.917336	0.6707	-0.246637	2	85594679	F	II	ELMOD3	Body	opensea	Body-opensea		rs138268584
cg25683525	0.0513342	0.0479354	3.83092	0.00599993	0.0320246	-2.30671	0.0736025	0.0222683	-0.0513342	16	58033426	F	II	ZNF319	5'UTR	shore	5'UTR-shore	chr16:58033947-58035548	rs114944333
cg10633648	0.104429	0.864268	3.83089	0.00600016	0.0320253	-2.30675	0.916482	0.812053	-0.104429	13	35444823	F	II		IGR	opensea	IGR-opensea		rs561809915	0
cg04401217	0.0777952	0.869603	3.83089	0.00600021	0.0320253	-2.30676	0.908501	0.830706	-0.0777952	8	110184583	R	II		IGR	opensea	IGR-opensea		rs535280182
cg25259798	0.0922616	0.894781	3.83089	0.00600022	0.0320253	-2.30676	0.940912	0.84865	-0.0922616	7	5228876	R	II	WIPI2	TSS1500	shore	TSS1500-shore	chr7:5229657-5230341	rs192921283
cg24429923	0.0808495	0.91758	3.83088	0.00600024	0.0320253	-2.30676	0.958005	0.877156	-0.0808495	11	68300660	F	II	PPP6R3	5'UTR	opensea	5'UTR-opensea		rs546434843
cg17757808	0.0548675	0.921921	3.83088	0.00600024	0.0320253	-2.30676	0.949355	0.894487	-0.0548675	18	20768467	F	II	CABLES1	5'UTR	opensea	5'UTR-opensea		rs530836698
cg03317802	0.0791917	0.137478	3.83088	0.0060003	0.0320254	-2.30678	0.177074	0.0978818	-0.0791917	14	56331298	R	II		IGR	opensea	IGR-opensea
cg23384185	0.16925	0.310641	3.83087	0.00600038	0.0320255	-2.30679	0.395266	0.226016	-0.16925	18	657227	F	II	C18orf56	3'UTR	shore	3'UTR-shore	chr18:657401-658745	rs533495384
cg01936839	0.0651002	0.923539	3.83086	0.00600041	0.0320255	-2.30679	0.956089	0.890988	-0.0651002	7	27198896	F	II		IGR	shore	IGR-shore	chr7:27199661-27200960
cg00542545	0.0362618	0.95309	3.83086	0.00600044	0.0320255	-2.3068	0.971221	0.934959	-0.0362618	2	230911344	R	I	SLC16A14	Body	opensea	Body-opensea		rs150848398
cg26938586	0.0830059	0.916871	3.83084	0.00600061	0.0320261	-2.30683	0.958374	0.875368	-0.0830059	6	1904861	R	II	GMDS	Body	opensea	Body-opensea		rs563524021
cg15713103	0.193136	0.844254	3.83084	0.00600063	0.0320261	-2.30683	0.940822	0.747686	-0.193136	1	933685	F	I		IGR	island	IGR-island	chr1:933387-937410	rs575222697
cg08007639	0.061794	0.89845	3.83081	0.00600082	0.0320269	-2.30687	0.929347	0.867553	-0.061794	16	2999034	F	II	FLYWCH1	3'UTR	opensea	3'UTR-opensea		rs185523719
cg00215103	0.123132	0.666232	3.83081	0.00600087	0.032027	-2.30687	0.727798	0.604666	-0.123132	20	62401049	F	II	ZBTB46	Body	shore	Body-shore	chr20:62402042-62403097	rs143964167	28
cg15453997	0.0910446	0.906614	3.83079	0.00600097	0.0320272	-2.30689	0.952137	0.861092	-0.0910446	1	28160871	F	II	PPP1R8	5'UTR	shelf	5'UTR-shelf	chr1:28157221-28157788	rs369959329
cg21907850	0.229032	0.844384	3.83079	0.00600102	0.0320272	-2.3069	0.9589	0.729868	-0.229032	4	186130024	F	II	SNX25	TSS1500	shore	TSS1500-shore	chr4:186130584-186131896
cg12249152	0.0929284	0.851174	3.83079	0.00600103	0.0320272	-2.3069	0.897638	0.80471	-0.0929284	5	40221819	F	II		IGR	opensea	IGR-opensea		rs114303782
cg24978686	0.0823132	0.827957	3.83077	0.00600115	0.0320275	-2.30692	0.869114	0.786801	-0.0823132	22	19714664	R	I		IGR	shore	IGR-shore	chr22:19712604-19712823	rs547304860	31
cg22416021	0.0958861	0.909443	3.83077	0.00600116	0.0320275	-2.30692	0.957386	0.8615	-0.0958861	22	50177941	F	I	BRD1	Body	island	Body-island	chr22:50177720-50178221	rs535348309
cg26963839	0.0333623	0.888185	3.83076	0.00600127	0.0320278	-2.30694	0.904866	0.871503	-0.0333623	10	134230196	F	II	PWWP2B	3'UTR	opensea	3'UTR-opensea		rs558911724
cg22961634	0.30022	0.795199	3.83075	0.00600131	0.0320278	-2.30695	0.945309	0.645089	-0.30022	7	135303226	F	II	NUP205	Body	opensea	Body-opensea		rs147285807	17
cg11478100	0.137441	0.588656	3.83075	0.00600134	0.0320278	-2.30696	0.657376	0.519935	-0.137441	13	103053409	F	I	FGF14	Body	shore	Body-shore	chr13:103052361-103052944	rs564764157
cg01311903	0.0923581	0.916028	3.83073	0.00600145	0.0320281	-2.30697	0.962207	0.869848	-0.0923581	19	4678664	R	II	DPP9-AS1	TSS1500	shore	TSS1500-shore	chr19:4676416-4676718	rs73539513	49
cg09545046	0.162668	0.883727	3.83073	0.00600147	0.0320281	-2.30698	0.965061	0.802393	-0.162668	12	50042110	F	II	FMNL3	Body	opensea	Body-opensea		rs190548710	13
cg07955765	0.0670982	0.921402	3.83072	0.00600153	0.0320281	-2.30699	0.954951	0.887853	-0.0670982	9	14181696	R	II	NFIB	TSS1500	opensea	TSS1500-opensea		rs2890982
cg12398117	0.0485575	0.958459	3.83072	0.00600156	0.0320281	-2.30699	0.982738	0.93418	-0.0485575	5	76474556	F	II		IGR	shore	IGR-shore	chr5:76476045-76476692	rs551508367	31
cg04359022	0.126533	0.891255	3.83071	0.00600163	0.0320281	-2.30701	0.954522	0.827988	-0.126533	7	127566935	F	II	SND1	Body	opensea	Body-opensea
cg13831106	0.162432	0.870723	3.83071	0.00600165	0.0320281	-2.30701	0.951939	0.789508	-0.162432	2	2119853	F	I	MYT1L	5'UTR	opensea	5'UTR-opensea		rs545812399
cg08438696	0.0923822	0.921039	3.83071	0.00600167	0.0320281	-2.30701	0.96723	0.874848	-0.0923822	2	216614674	R	II	LINC00607	Body	opensea	Body-opensea
cg16653966	-0.0509498	0.884071	-3.83068	0.0060019	0.0320287	-2.30705	0.858596	0.909545	0.0509498	8	68069776	F	II	CSPP1	Body	opensea	Body-opensea		rs188155530
cg21711258	0.158957	0.825455	3.83067	0.00600197	0.0320287	-2.30707	0.904933	0.745976	-0.158957	11	70400996	R	II	SHANK2	Body	opensea	Body-opensea		rs143154531	2
cg22514075	0.0887253	0.549096	3.83067	0.00600198	0.0320287	-2.30707	0.593459	0.504734	-0.0887253	1	99357073	F	II	LPPR5	3'UTR	opensea	3'UTR-opensea		rs147126674	45
cg24193140	0.0967001	0.919362	3.83066	0.00600203	0.0320287	-2.30708	0.967712	0.871012	-0.0967001	5	143581779	F	II	KCTD16	5'UTR	shelf	5'UTR-shelf	chr5:143584743-143585064	rs537845172	51
cg12865615	0.17058	0.839181	3.83066	0.00600204	0.0320287	-2.30708	0.924471	0.753892	-0.17058	19	17817528	R	II		IGR	opensea	IGR-opensea		rs544011998
cg14235030	0.145916	0.153119	3.83065	0.00600207	0.0320287	-2.30708	0.226077	0.0801616	-0.145916	9	37121269	F	II	ZCCHC7	5'UTR	shore	5'UTR-shore	chr9:37120050-37120985	rs149503206	5
cg14317052	0.0552774	0.944436	3.83065	0.00600208	0.0320287	-2.30709	0.972075	0.916797	-0.0552774	2	225652276	R	II	DOCK10	Body	opensea	Body-opensea		rs540054728
cg03889767	0.096233	0.925577	3.83065	0.00600212	0.0320287	-2.30709	0.973694	0.877461	-0.096233	4	987672	R	I	IDUA	Body	shore	Body-shore	chr4:984926-985695	rs540339517
cg06445620	0.139121	0.554732	3.83064	0.00600215	0.0320287	-2.3071	0.624292	0.485171	-0.139121	7	151139071	F	II	CRYGN	TSS1500	shore	TSS1500-shore	chr7:151136933-151137273	rs544965754
cg20257087	0.121995	0.155321	3.83064	0.00600218	0.0320287	-2.3071	0.216318	0.094323	-0.121995	3	159570512	F	II	SCHIP1	Body	opensea	Body-opensea		rs532653496
cg16254267	0.222753	0.649772	3.83063	0.00600226	0.032029	-2.30712	0.761149	0.538396	-0.222753	1	1073529	R	I		IGR	shore	IGR-shore	chr1:1072369-1072847
cg02045745	0.20172	0.838699	3.83062	0.00600234	0.0320292	-2.30713	0.939559	0.73784	-0.20172	16	8995607	F	II	USP7	Body	opensea	Body-opensea		rs552208128	37
cg10823322	0.0744852	0.897904	3.8306	0.00600248	0.0320297	-2.30715	0.935147	0.860661	-0.0744852	2	208989579	F	II	CRYGD	TSS1500	shore	TSS1500-shore	chr2:208988834-208989269	rs34252721
cg19800605	0.0713538	0.935881	3.83059	0.00600257	0.03203	-2.30717	0.971558	0.900204	-0.0713538	4	903531	F	II	GAK	Body	shelf	Body-shelf	chr4:899774-899985	rs539127870
cg15815061	0.118764	0.890745	3.83058	0.00600264	0.0320302	-2.30718	0.950127	0.831363	-0.118764	12	13240005	F	I	GSG1	Body	opensea	Body-opensea		rs574297124
cg10676472	0.106379	0.912966	3.83058	0.00600268	0.0320302	-2.30719	0.966155	0.859776	-0.106379	13	101094843	F	II	PCCA	Body	opensea	Body-opensea		rs548665821
cg15595333	0.117764	0.54318	3.83057	0.00600275	0.0320303	-2.3072	0.602062	0.484298	-0.117764	11	117689733	R	I		IGR	opensea	IGR-opensea		rs560867293
cg12778403	0.188377	0.879379	3.83055	0.00600291	0.0320309	-2.30723	0.973568	0.785191	-0.188377	2	25874567	R	II	DTNB	TSS1500	opensea	TSS1500-opensea		rs183979651
cg25497157	0.164933	0.378444	3.83055	0.00600294	0.0320309	-2.30723	0.46091	0.295977	-0.164933	X	71499379	R	II		IGR	shelf	IGR-shelf	chrX:71496700-71497227	rs3761521	34
cg07639828	0.0802161	0.447682	3.83054	0.006003	0.0320311	-2.30724	0.48779	0.407574	-0.0802161	9	35651143	R	II	SIT1	TSS200	shelf	TSS200-shelf	chr9:35646744-35647265	rs563773917	33
cg17896927	0.0682966	0.826176	3.83053	0.00600305	0.0320311	-2.30725	0.860325	0.792028	-0.0682966	15	93617030	F	I	RGMA	1stExon	island	1stExon-island	chr15:93615622-93617185	rs576955641	22
cg01932197	0.0990763	0.917915	3.83052	0.00600313	0.0320314	-2.30727	0.967453	0.868377	-0.0990763	7	83087065	R	II	SEMA3E	Body	opensea	Body-opensea		rs138240682
cg14668747	0.0753384	0.436476	3.83051	0.00600327	0.0320319	-2.30729	0.474146	0.398807	-0.0753384	17	26904053	R	I	ALDOC	TSS200	opensea	TSS200-opensea		rs150644225
cg19918417	0.0722052	0.881893	3.83049	0.00600338	0.0320323	-2.30731	0.917995	0.84579	-0.0722052	12	13245308	F	II	GSG1	Body	opensea	Body-opensea		rs567741472
cg25422678	0.0655386	0.899564	3.83048	0.00600348	0.0320325	-2.30733	0.932334	0.866795	-0.0655386	2	28304502	R	II	BRE	Body	opensea	Body-opensea
cg19844718	0.132382	0.872751	3.83048	0.0060035	0.0320325	-2.30733	0.938943	0.80656	-0.132382	16	89477562	F	II	ANKRD11	Body	opensea	Body-opensea		rs575992661
cg02159419	0.131065	0.881915	3.83046	0.00600362	0.0320326	-2.30735	0.947448	0.816383	-0.131065	22	40797675	F	II	SGSM3	Body	opensea	Body-opensea		rs539937452	8
cg26178194	0.12651	0.902498	3.83046	0.00600363	0.0320326	-2.30735	0.965753	0.839243	-0.12651	1	15438657	R	II	KAZN	Body	opensea	Body-opensea		rs140454621
cg08334606	0.119689	0.774657	3.83046	0.00600364	0.0320326	-2.30736	0.834502	0.714812	-0.119689	6	9611207	R	II		IGR	opensea	IGR-opensea		rs529227547	1
cg06132455	0.11629	0.883422	3.83045	0.00600374	0.0320329	-2.30737	0.941567	0.825277	-0.11629	22	19839565	R	II	C22orf29	Body	shelf	Body-shelf	chr22:19841883-19843010	rs79220086
cg08663263	0.114404	0.922805	3.83041	0.00600399	0.0320341	-2.30742	0.980007	0.865603	-0.114404	1	1249367	F	I	CPSF3L	Body	shore	Body-shore	chr1:1247918-1248493	rs12097895
cg08714618	0.0818871	0.734954	3.83041	0.00600405	0.0320341	-2.30743	0.775898	0.694011	-0.0818871	14	24729518	R	II	TGM1	Body	opensea	Body-opensea		rs566999674	2
cg20259552	0.189854	0.859004	3.8304	0.00600414	0.0320341	-2.30744	0.953931	0.764077	-0.189854	12	107384681	F	II		IGR	shelf	IGR-shelf	chr12:107380558-107381076	rs113281656	34
cg26996603	0.125851	0.818745	3.8304	0.00600414	0.0320341	-2.30744	0.88167	0.755819	-0.125851	7	65982722	F	II		IGR	opensea	IGR-opensea		rs117934406
cg16365747	0.0477793	0.948882	3.83039	0.00600421	0.0320341	-2.30746	0.972772	0.924993	-0.0477793	19	33162957	R	II	ANKRD27	5'UTR	shelf	5'UTR-shelf	chr19:33165266-33168099	rs567292463	38
cg17653788	0.138169	0.155362	3.83039	0.00600423	0.0320341	-2.30746	0.224446	0.086277	-0.138169	X	100612378	F	II	BTK	Body	opensea	Body-opensea
cg14503070	0.203793	0.832938	3.83037	0.00600433	0.0320341	-2.30747	0.934834	0.731041	-0.203793	1	46080885	F	II	NASP	ExonBnd	opensea	ExonBnd-opensea		rs552373531
cg12464194	0.103215	0.906341	3.83037	0.00600435	0.0320341	-2.30748	0.957949	0.854733	-0.103215	2	242955896	F	II		IGR	shelf	IGR-shelf	chr2:242948740-242952837	rs77879747
cg06670786	0.201853	0.46123	3.83037	0.00600435	0.0320341	-2.30748	0.562157	0.360304	-0.201853	1	224701971	F	II		IGR	opensea	IGR-opensea		rs60544953
cg11108890	0.130219	0.884863	3.83037	0.00600438	0.0320341	-2.30748	0.949973	0.819753	-0.130219	2	85811471	R	II	VAMP5	TSS200	island	TSS200-island	chr2:85811340-85811855	rs564198476	40
cg01742424	0.103677	0.906509	3.83036	0.0060044	0.0320341	-2.30749	0.958348	0.854671	-0.103677	6	169968804	F	II	WDR27	Body	opensea	Body-opensea		rs377717940
cg08024822	0.133826	0.872106	3.83035	0.00600447	0.0320342	-2.3075	0.939019	0.805193	-0.133826	2	119987813	F	II	STEAP3	5'UTR	opensea	5'UTR-opensea		rs114472220
cg25517015	0.179808	0.330618	3.83035	0.0060045	0.0320342	-2.3075	0.420522	0.240715	-0.179808	19	17584020	F	II	SLC27A1	Body	shelf	Body-shelf	chr19:17580197-17580598	rs534591419
cg23597825	0.104409	0.843667	3.83035	0.00600454	0.0320342	-2.30751	0.895871	0.791462	-0.104409	15	70556646	F	II		IGR	opensea	IGR-opensea
cg07240002	0.0374005	0.906257	3.83034	0.00600457	0.0320342	-2.30752	0.924958	0.887557	-0.0374005	9	134581602	F	II	RAPGEF1	Body	opensea	Body-opensea		rs116660927
cg04654964	0.0839953	0.936475	3.83033	0.0060047	0.0320347	-2.30754	0.978473	0.894477	-0.0839953	1	153522583	F	II	LOC101928034	Body	opensea	Body-opensea		rs138613792
cg07929082	0.0752724	0.908217	3.83029	0.00600497	0.0320359	-2.30759	0.945853	0.87058	-0.0752724	4	1671751	F	I	FAM53A	5'UTR	opensea	5'UTR-opensea		rs533997556
cg26103551	0.102261	0.858431	3.83029	0.006005	0.0320359	-2.30759	0.909561	0.8073	-0.102261	19	48238413	F	II	EHD2	Body	opensea	Body-opensea		rs115442347	0
cg01706812	0.170568	0.84959	3.83028	0.00600509	0.0320359	-2.30761	0.934874	0.764306	-0.170568	11	58876662	R	II	FAM111B	5'UTR	shelf	5'UTR-shelf	chr11:58873889-58874486	rs574478548	7
cg18232067	0.0772158	0.717519	3.83028	0.00600509	0.0320359	-2.30761	0.756127	0.678911	-0.0772158	10	22753695	F	II		IGR	opensea	IGR-opensea		rs181380380
cg03766541	0.130262	0.813187	3.83027	0.00600515	0.0320361	-2.30762	0.878318	0.748056	-0.130262	7	4845494	F	II	RADIL	Body	shelf	Body-shelf	chr7:4848251-4849204	rs190440292
cg19019193	0.0452339	0.865631	3.83023	0.00600545	0.0320375	-2.30767	0.888248	0.843014	-0.0452339	1	31337078	R	II		IGR	opensea	IGR-opensea		rs539547814	14
cg18096738	0.193461	0.426427	3.83022	0.00600553	0.0320376	-2.30768	0.523158	0.329697	-0.193461	X	153363765	F	II	MECP2	TSS1500	shore	TSS1500-shore	chrX:153362568-153363473
cg20429584	-0.10739	0.46071	-3.83022	0.00600557	0.0320376	-2.30769	0.407015	0.514405	0.10739	11	2461432	F	II		IGR	shelf	IGR-shelf	chr11:2465171-2465648	rs572276431	0
cg24014538	0.0943743	0.940724	3.83021	0.0060056	0.0320376	-2.3077	0.987911	0.893537	-0.0943743	13	98870066	R	II	FARP1	Body	opensea	Body-opensea		rs371766004
cg00934597	0.0859741	0.818711	3.83021	0.00600565	0.0320377	-2.3077	0.861698	0.775724	-0.0859741	7	893267	F	II	UNC84A	Body	opensea	Body-opensea		rs561741711
cg07582829	0.0348139	0.291329	3.8302	0.00600573	0.0320379	-2.30772	0.308736	0.273922	-0.0348139	19	54408440	R	II	PRKCG	Body	shore	Body-shore	chr19:54409966-54410200	rs560391158	1
cg07145284	0.080316	0.9012	3.83019	0.00600582	0.0320381	-2.30773	0.941358	0.861042	-0.080316	11	66084631	R	II	CD248	TSS200	shore	TSS200-shore	chr11:66083572-66083782
cg09553380	0.0624806	0.923769	3.83019	0.00600583	0.0320381	-2.30774	0.955009	0.892529	-0.0624806	2	207308829	R	II	ADAM23	Body	island	Body-island	chr2:207308266-207308907
cg26923190	0.110584	0.902174	3.83015	0.0060061	0.0320393	-2.30778	0.957466	0.846882	-0.110584	2	220335222	R	II	SPEG	Body	opensea	Body-opensea		rs199956430
cg08258978	0.0804174	0.923845	3.83014	0.00600619	0.0320395	-2.3078	0.964053	0.883636	-0.0804174	5	6667276	R	II	SRD5A1	Body	opensea	Body-opensea
cg10195619	0.059111	0.956934	3.83013	0.00600629	0.0320395	-2.30781	0.986489	0.927378	-0.059111	14	31484496	R	II	STRN3	Body	opensea	Body-opensea		rs567471864	1
cg22325209	0.14653	0.221859	3.83012	0.00600636	0.0320395	-2.30783	0.295124	0.148594	-0.14653	20	48785237	R	II		IGR	opensea	IGR-opensea
cg00929871	0.0464959	0.936704	3.83012	0.00600636	0.0320395	-2.30783	0.959952	0.913456	-0.0464959	21	44905245	F	II		IGR	island	IGR-island	chr21:44904961-44905259
cg21062660	0.0682916	0.898826	3.83012	0.00600638	0.0320395	-2.30783	0.932972	0.86468	-0.0682916	3	195638755	R	II		IGR	shore	IGR-shore	chr3:195635359-195636895	rs543562627
cg16498409	0.048256	0.942539	3.83012	0.00600639	0.0320395	-2.30783	0.966667	0.918411	-0.048256	20	2782245	R	II	CPXM1	TSS1500	shore	TSS1500-shore	chr20:2780978-2781497
cg11984323	0.123798	0.879346	3.8301	0.0060065	0.0320398	-2.30785	0.941245	0.817447	-0.123798	14	35100832	R	II	SNX6	TSS1500	shore	TSS1500-shore	chr14:35098694-35099478	rs186203837	17
cg19963994	0.0722383	0.939288	3.8301	0.00600652	0.0320398	-2.30786	0.975407	0.903169	-0.0722383	2	181966624	F	II		IGR	opensea	IGR-opensea		rs191005902	0
cg00756949	0.0897176	0.17889	3.83009	0.00600656	0.0320398	-2.30786	0.223748	0.134031	-0.0897176	15	99433724	F	II	IGF1R	Body	shore	Body-shore	chr15:99434565-99434913	rs567514090	0
cg21074485	0.219064	0.853956	3.83009	0.00600661	0.0320398	-2.30787	0.963488	0.744424	-0.219064	14	24652785	F	II	IPO4	ExonBnd	opensea	ExonBnd-opensea		rs571740209
cg12499872	0.0656798	0.906249	3.83008	0.00600664	0.0320398	-2.30788	0.939089	0.873409	-0.0656798	16	58019893	F	II	TEPP	Body	island	Body-island	chr16:58019663-58020012	rs370200045
cg03361164	0.0694758	0.942704	3.83008	0.00600667	0.0320398	-2.30788	0.977441	0.907966	-0.0694758	6	100915805	R	II		IGR	island	IGR-island	chr6:100915602-100915883	rs76547517	33
cg08130323	0.0731133	0.911302	3.83007	0.00600678	0.0320399	-2.3079	0.947859	0.874745	-0.0731133	3	46707041	F	II		IGR	opensea	IGR-opensea		rs147937518	1
cg18866597	0.178641	0.589788	3.83007	0.00600679	0.0320399	-2.3079	0.679109	0.500467	-0.178641	20	43973322	R	II	SDC4	Body	shelf	Body-shelf	chr20:43976533-43977242	rs6032128
cg14159672	0.0339163	0.969492	3.83006	0.00600681	0.0320399	-2.30791	0.98645	0.952534	-0.0339163	1	205819179	F	II	PM20D1	1stExon	island	1stExon-island	chr1:205818898-205819191	rs35846832
cg01132893	0.0709124	0.932605	3.83006	0.00600685	0.0320399	-2.30791	0.968061	0.897149	-0.0709124	17	46712086	R	I		IGR	shore	IGR-shore	chr17:46713926-46714131	rs187561624
cg21640865	0.046906	0.914388	3.83005	0.00600688	0.0320399	-2.30792	0.937841	0.890935	-0.046906	7	209587	R	II	FAM20C	Body	shore	Body-shore	chr7:207548-207790	rs147037075
cg07063559	0.150657	0.772834	3.83004	0.00600701	0.0320404	-2.30794	0.848162	0.697506	-0.150657	7	64043012	F	I	LOC641746	Body	opensea	Body-opensea		rs550115901	4
cg15700318	0.109999	0.916606	3.83003	0.00600704	0.0320404	-2.30795	0.971605	0.861606	-0.109999	X	23741435	R	II	ACOT9	Body	opensea	Body-opensea
cg21112485	0.0696842	0.934196	3.83002	0.00600715	0.0320407	-2.30797	0.969038	0.899354	-0.0696842	1	11808413	R	I	AGTRAP	Body	opensea	Body-opensea		rs550832604
cg00823110	0.202101	0.712092	3.82999	0.00600737	0.0320413	-2.308	0.813143	0.611041	-0.202101	16	81743972	F	I	CMIP	3'UTR	opensea	3'UTR-opensea		rs578033916	10
cg13274775	0.0826083	0.934444	3.82999	0.00600737	0.0320413	-2.308	0.975749	0.89314	-0.0826083	6	74078997	F	I	OOEP	Body	shore	Body-shore	chr6:74079389-74079723	rs531452415
cg05420790	0.0732526	0.930842	3.82999	0.00600742	0.0320413	-2.30801	0.967468	0.894216	-0.0732526	12	54379757	F	I	HOXC10	1stExon	island	1stExon-island	chr12:54378696-54380102	rs200566909
cg00525681	0.0614627	0.917145	3.82999	0.00600742	0.0320413	-2.30801	0.947876	0.886413	-0.0614627	13	88329151	R	I	SLITRK5	Body	shore	Body-shore	chr13:88329394-88329885	rs139493330
cg10363661	0.093134	0.90375	3.82995	0.00600772	0.0320427	-2.30806	0.950317	0.857183	-0.093134	16	89641360	R	I	CPNE7	TSS1500	island	TSS1500-island	chr16:89641053-89643415	rs34625163	8
cg08969825	0.208685	0.771219	3.82992	0.00600792	0.0320435	-2.3081	0.875562	0.666877	-0.208685	10	71426878	F	II		IGR	opensea	IGR-opensea		rs561901986
cg20387870	0.0649825	0.936352	3.82992	0.00600796	0.0320435	-2.30811	0.968843	0.90386	-0.0649825	12	112694199	R	II	HECTD4	Body	opensea	Body-opensea
cg13997013	0.0464961	0.068662	3.82991	0.00600802	0.0320435	-2.30811	0.09191	0.0454139	-0.0464961	2	87302162	R	II	LOC285074	Body	shore	Body-shore	chr2:87302522-87304571	rs56092616
cg07109158	0.179925	0.860203	3.82991	0.00600805	0.0320435	-2.30812	0.950165	0.770241	-0.179925	7	95957205	F	II		IGR	opensea	IGR-opensea		rs75811375	0
cg15228224	0.157053	0.838539	3.82991	0.00600806	0.0320435	-2.30812	0.917066	0.760013	-0.157053	5	89597261	R	II		IGR	opensea	IGR-opensea		rs539686334
cg20848291	0.114981	0.626084	3.82989	0.00600816	0.0320438	-2.30814	0.683574	0.568594	-0.114981	7	100343083	R	I	ZAN	Body	opensea	Body-opensea		rs181910551
cg14754427	0.162409	0.887001	3.82988	0.00600828	0.0320443	-2.30816	0.968205	0.805796	-0.162409	12	16135308	F	II	DERA	Body	opensea	Body-opensea		rs376916329
cg23094666	0.0365369	0.970708	3.82986	0.00600845	0.0320446	-2.30819	0.988977	0.95244	-0.0365369	14	100857676	R	II	WDR25	Body	opensea	Body-opensea		rs184885625
cg06374185	0.0227869	0.0296948	3.82986	0.00600847	0.0320446	-2.30819	0.0410882	0.0183013	-0.0227869	3	45637480	F	II	LIMD1	1stExon	shore	1stExon-shore	chr3:45635090-45635932
cg24219128	0.178414	0.832771	3.82985	0.00600848	0.0320446	-2.3082	0.921978	0.743564	-0.178414	12	6898149	F	II	CD4	TSS1500	opensea	TSS1500-opensea		rs555144964
cg15937990	0.105886	0.885894	3.82985	0.0060085	0.0320446	-2.3082	0.938837	0.832951	-0.105886	1	39764579	R	II	MACF1	Body	opensea	Body-opensea		rs543000235
cg14306683	0.0831845	0.914904	3.82984	0.00600861	0.032045	-2.30822	0.956497	0.873312	-0.0831845	22	43300632	F	II	PACSIN2	Body	opensea	Body-opensea
cg12395867	0.12421	0.883623	3.82982	0.00600873	0.0320454	-2.30824	0.945728	0.821517	-0.12421	18	60848973	F	II	BCL2	Body	opensea	Body-opensea
cg16106368	0.11105	0.900159	3.82982	0.00600879	0.0320455	-2.30825	0.955684	0.844633	-0.11105	4	5890369	F	I	CRMP1	Body	island	Body-island	chr4:5889203-5890645
cg00487938	0.103733	0.852319	3.8298	0.00600895	0.0320461	-2.30828	0.904186	0.800453	-0.103733	14	55604927	F	II	LGALS3	Body	opensea	Body-opensea		rs4644
cg20049090	0.243408	0.794283	3.82979	0.00600897	0.0320461	-2.30828	0.915987	0.672579	-0.243408	18	44352615	R	II		IGR	opensea	IGR-opensea		rs551625701
cg13513346	0.147976	0.882786	3.82977	0.00600914	0.0320466	-2.30831	0.956774	0.808798	-0.147976	8	1703370	F	II		IGR	opensea	IGR-opensea		rs117635893
cg09306535	0.0494968	0.811082	3.82977	0.00600914	0.0320466	-2.30831	0.83583	0.786334	-0.0494968	17	48750155	R	I	ABCC3	Body	opensea	Body-opensea
cg09618520	0.0977027	0.912977	3.82975	0.00600928	0.0320471	-2.30833	0.961829	0.864126	-0.0977027	16	73057948	R	II	ZFHX3	5'UTR	opensea	5'UTR-opensea		rs557005661
cg02773737	0.228824	0.511795	3.82975	0.00600933	0.0320471	-2.30834	0.626207	0.397382	-0.228824	11	61657498	F	II	FADS3	Body	shore	Body-shore	chr11:61658569-61659592	rs571350166
cg08773007	0.137332	0.899204	3.82974	0.00600936	0.0320471	-2.30835	0.96787	0.830538	-0.137332	6	152599208	F	II	SYNE1	ExonBnd	opensea	ExonBnd-opensea		rs368633364
cg09389280	0.0598301	0.885431	3.8297	0.00600968	0.0320486	-2.3084	0.915346	0.855516	-0.0598301	3	170141005	F	I	CLDN11	Body	shelf	Body-shelf	chr3:170136242-170137886	rs141421186	1
cg12216213	0.162077	0.826327	3.82969	0.0060098	0.032049	-2.30842	0.907366	0.745289	-0.162077	16	29120129	F	II	RRN3P2	Body	opensea	Body-opensea		rs200132436
cg25292374	0.103793	0.935429	3.82967	0.00600998	0.0320498	-2.30846	0.987326	0.883533	-0.103793	12	6788923	R	II	ZNF384	5'UTR	opensea	5'UTR-opensea		rs144865442
cg16569329	0.13471	0.177658	3.82965	0.0060101	0.0320501	-2.30848	0.245013	0.110302	-0.13471	2	119428549	F	II		IGR	opensea	IGR-opensea
cg19747604	0.0861925	0.925806	3.82965	0.00601015	0.0320501	-2.30849	0.968902	0.88271	-0.0861925	19	46915570	R	I	CCDC8	1stExon	island	1stExon-island	chr19:46915311-46915802	rs201451437
cg12035123	0.105559	0.91699	3.82965	0.00601015	0.0320501	-2.30849	0.969769	0.86421	-0.105559	3	111261303	F	II	CD96	Body	opensea	Body-opensea
cg15235057	0.125325	0.1879	3.82964	0.00601019	0.0320501	-2.30849	0.250563	0.125238	-0.125325	19	16683989	F	II	SLC35E1	TSS1500	shore	TSS1500-shore	chr19:16682657-16683792	rs540690488	19
cg14270293	0.0867813	0.131573	3.82963	0.00601026	0.0320501	-2.3085	0.174964	0.0881827	-0.0867813	4	152149064	F	II	SH3D19	TSS1500	opensea	TSS1500-opensea		rs556551739	33
cg04966774	0.235398	0.589712	3.82963	0.00601028	0.0320501	-2.30851	0.70741	0.472013	-0.235398	20	35483358	F	II	SOGA1	Body	opensea	Body-opensea		rs376843949	0
cg10555010	0.0666176	0.948465	3.82961	0.00601047	0.0320508	-2.30854	0.981774	0.915156	-0.0666176	8	142227295	R	I	SLC45A4	Body	shore	Body-shore	chr8:142227937-142229160	rs542881539
cg10018047	0.150892	0.806888	3.8296	0.00601051	0.0320508	-2.30855	0.882334	0.731442	-0.150892	10	94800917	R	II	EXOC6	Body	opensea	Body-opensea		rs9420608	16
cg09471804	0.0331234	0.96904	3.8296	0.00601054	0.0320508	-2.30855	0.985602	0.952478	-0.0331234	5	885540	F	II	BRD9	Body	opensea	Body-opensea		rs73733967
cg06875105	0.0677597	0.95021	3.82959	0.00601057	0.0320508	-2.30856	0.98409	0.91633	-0.0677597	12	56711586	F	II	CNPY2	TSS1500	shore	TSS1500-shore	chr12:56709458-56710110
cg05148650	0.111145	0.860032	3.82959	0.0060106	0.0320508	-2.30856	0.915604	0.80446	-0.111145	8	94717815	R	II	FAM92A1	Body	opensea	Body-opensea		rs566500559	2
cg04518959	0.179345	0.856617	3.82957	0.00601076	0.0320513	-2.30859	0.946289	0.766944	-0.179345	4	2758578	F	II	TNIP2	TSS1500	shore	TSS1500-shore	chr4:2757653-2758010	rs78515634
cg22117214	0.0818536	0.905244	3.82957	0.00601078	0.0320513	-2.30859	0.94617	0.864317	-0.0818536	3	47125398	F	II	SETD2	Body	opensea	Body-opensea		rs146894026	21
cg03140624	0.166276	0.802069	3.82955	0.00601095	0.0320517	-2.30862	0.885207	0.718931	-0.166276	1	235931377	R	II	LYST	Body	opensea	Body-opensea		rs12073386
cg00128196	0.131569	0.901949	3.82954	0.00601098	0.0320517	-2.30863	0.967734	0.836164	-0.131569	17	7148202	R	II	CTDNEP1	Body	shore	Body-shore	chr17:7145479-7146709
cg23941688	0.0752972	0.922133	3.82954	0.00601099	0.0320517	-2.30863	0.959782	0.884485	-0.0752972	17	2616018	R	II	CLUH	TSS1500	shore	TSS1500-shore	chr17:2614320-2615630	rs2108948
cg14150964	0.144781	0.260858	3.82954	0.00601101	0.0320517	-2.30863	0.333248	0.188467	-0.144781	14	100224491	F	II		IGR	opensea	IGR-opensea		rs192108305
cg18289682	0.0616423	0.929322	3.82953	0.00601106	0.0320517	-2.30864	0.960143	0.898501	-0.0616423	6	33264318	F	II	RGL2	Body	shore	Body-shore	chr6:33266302-33267582	rs552340461
cg12364943	0.0360686	0.952078	3.82953	0.00601108	0.0320517	-2.30865	0.970113	0.934044	-0.0360686	10	134108614	F	II	STK32C	Body	opensea	Body-opensea		rs552273431
cg05053968	0.18321	0.545543	3.82952	0.00601116	0.0320517	-2.30866	0.637148	0.453938	-0.18321	5	68464343	R	II	CCNB1	Body	shore	Body-shore	chr5:68462675-68463214	rs556930872	4
cg25869250	0.191242	0.754715	3.82951	0.0060112	0.0320517	-2.30867	0.850336	0.659094	-0.191242	20	49400798	R	II		IGR	opensea	IGR-opensea		rs530677376	37
cg04220942	0.169066	0.781314	3.82951	0.00601124	0.0320517	-2.30867	0.865847	0.696781	-0.169066	17	8925549	R	I	NTN1	5'UTR	island	5'UTR-island	chr17:8924167-8926920
cg08568425	0.140292	0.858791	3.8295	0.00601131	0.0320517	-2.30869	0.928937	0.788645	-0.140292	10	78945446	R	II	KCNMA1	Body	opensea	Body-opensea		rs191874352	37
cg24701963	0.191828	0.840771	3.82949	0.00601142	0.0320517	-2.30871	0.936685	0.744858	-0.191828	10	116685267	F	II		IGR	opensea	IGR-opensea
cg22351103	0.181283	0.639403	3.82949	0.00601144	0.0320517	-2.30871	0.730044	0.548761	-0.181283	7	86571508	R	II	KIAA1324L	Body	opensea	Body-opensea		rs555700448
cg01223171	0.148359	0.618103	3.82948	0.00601146	0.0320517	-2.30871	0.692282	0.543923	-0.148359	4	61660358	F	II		IGR	opensea	IGR-opensea		rs115219292	11
cg11533067	0.142076	0.836687	3.82948	0.00601152	0.0320517	-2.30872	0.907725	0.765649	-0.142076	12	102576674	F	II	PARPBP	Body	opensea	Body-opensea		rs546678493
cg04649985	0.115957	0.712813	3.82947	0.00601157	0.0320517	-2.30873	0.770791	0.654834	-0.115957	12	121713316	F	II	CAMKK2	TSS1500	shore	TSS1500-shore	chr12:121711846-121712162
cg01365416	0.0488166	0.959752	3.82947	0.00601157	0.0320517	-2.30873	0.98416	0.935344	-0.0488166	14	89626995	R	II	FOXN3	3'UTR	shore	3'UTR-shore	chr14:89628885-89629199
cg27251155	0.0828811	0.903943	3.82947	0.00601157	0.0320517	-2.30873	0.945383	0.862502	-0.0828811	4	8155589	R	I	ABLIM2	Body	shore	Body-shore	chr4:8154077-8154406	rs139650421
cg27438819	0.112168	0.10359	3.82947	0.00601159	0.0320517	-2.30873	0.159674	0.0475057	-0.112168	12	107503644	F	II		IGR	opensea	IGR-opensea
cg14291257	0.0696981	0.909579	3.82946	0.00601165	0.0320517	-2.30875	0.944428	0.87473	-0.0696981	11	125490757	R	II	STT3A	3'UTR	opensea	3'UTR-opensea		rs201648424
cg27109623	0.0438918	0.948205	3.82945	0.0060117	0.0320517	-2.30875	0.970151	0.926259	-0.0438918	1	150506840	F	II		IGR	opensea	IGR-opensea
cg13809067	0.211053	0.821521	3.82945	0.00601172	0.0320517	-2.30876	0.927048	0.715995	-0.211053	20	21686691	R	I	PAX1	Body	island	Body-island	chr20:21686199-21687689	rs538482685	48
cg25567232	0.0643191	0.896314	3.82945	0.00601176	0.0320517	-2.30876	0.928474	0.864155	-0.0643191	6	52710314	R	II	GSTA5	5'UTR	opensea	5'UTR-opensea		rs77183015
cg06499481	0.135609	0.904527	3.82945	0.00601176	0.0320517	-2.30876	0.972332	0.836723	-0.135609	19	4932808	F	II	UHRF1	Body	island	Body-island	chr19:4932661-4933085	rs574364112
cg14417784	0.185254	0.646412	3.82944	0.00601182	0.0320517	-2.30878	0.739039	0.553785	-0.185254	2	131009681	F	I		IGR	island	IGR-island	chr2:131009569-131010185	rs188675166	0
cg05159623	0.0880892	0.900551	3.82944	0.00601183	0.0320517	-2.30878	0.944596	0.856507	-0.0880892	16	22230029	F	II	EEF2K	5'UTR	opensea	5'UTR-opensea		rs532130980	1
cg13458561	0.0702225	0.950934	3.8294	0.0060121	0.0320528	-2.30882	0.986046	0.915823	-0.0702225	10	134558389	F	I	INPP5A	Body	shelf	Body-shelf	chr10:134555113-134555338	rs148965010
cg16506208	-0.0802205	0.413508	-3.8294	0.00601214	0.0320528	-2.30883	0.373398	0.453619	0.0802205	7	29845977	R	II	WIPF3	TSS200	island	TSS200-island	chr7:29845881-29846751
cg01749885	0.212338	0.681237	3.8294	0.00601215	0.0320528	-2.30883	0.787406	0.575067	-0.212338	3	32927676	R	II	TRIM71	Body	opensea	Body-opensea		rs183115196	6
cg12031504	0.112448	0.393044	3.82938	0.00601225	0.0320531	-2.30885	0.449268	0.33682	-0.112448	12	121147097	R	II	UNC119B	TSS1500	shore	TSS1500-shore	chr12:121148239-121148853
cg12393318	0.0835132	0.928413	3.82938	0.00601228	0.0320531	-2.30885	0.97017	0.886656	-0.0835132	5	87981068	F	I	LOC645323	TSS1500	island	TSS1500-island	chr5:87980878-87981272	rs573227577	51
cg26426690	0.148907	0.453107	3.82934	0.00601263	0.0320547	-2.30892	0.527561	0.378654	-0.148907	10	93861824	R	II	CPEB3	Body	opensea	Body-opensea		rs184258882	34
cg10872057	0.0743964	0.919583	3.82933	0.00601266	0.0320547	-2.30892	0.956781	0.882385	-0.0743964	10	465460	R	II	DIP2C	Body	shore	Body-shore	chr10:465928-466396	rs116375811
cg12957036	0.076747	0.911197	3.82929	0.00601298	0.0320561	-2.30898	0.949571	0.872824	-0.076747	4	71479542	F	II		IGR	opensea	IGR-opensea		rs549707520
cg22856324	0.0873087	0.939555	3.82929	0.006013	0.0320561	-2.30898	0.983209	0.8959	-0.0873087	2	72371255	F	I	CYP26B1	Body	island	Body-island	chr2:72371121-72375004
cg09132058	0.242782	0.724768	3.82928	0.00601306	0.0320562	-2.30899	0.846159	0.603377	-0.242782	1	232684113	R	II		IGR	opensea	IGR-opensea		rs534960367
cg11971918	0.189347	0.848128	3.82928	0.00601311	0.0320563	-2.309	0.942802	0.753455	-0.189347	11	111427063	R	II	LAYN	Body	opensea	Body-opensea		rs565752290
cg05972654	0.0540825	0.910621	3.82927	0.00601317	0.0320564	-2.30901	0.937662	0.88358	-0.0540825	5	1076843	R	I	SLC12A7	Body	shore	Body-shore	chr5:1077844-1078056	rs549911960
cg23200357	0.173029	0.812017	3.82925	0.00601329	0.0320568	-2.30903	0.898532	0.725502	-0.173029	21	33108677	F	II		IGR	shelf	IGR-shelf	chr21:33103456-33104975	rs564722672	40
cg11122795	0.11932	0.513072	3.82925	0.00601333	0.0320568	-2.30904	0.572732	0.453412	-0.11932	3	194071770	R	II	CPN2	5'UTR	opensea	5'UTR-opensea
cg08811581	0.115032	0.642673	3.82922	0.0060136	0.0320581	-2.30908	0.700189	0.585157	-0.115032	11	16902852	F	II	PLEKHA7	Body	opensea	Body-opensea		rs564839096
cg09849967	0.052209	0.941608	3.82921	0.00601365	0.0320581	-2.30909	0.967713	0.915504	-0.052209	3	49138870	F	II	QARS	Body	shelf	Body-shelf	chr3:49141934-49142373	rs201610281	18
cg00622375	0.113062	0.844813	3.8292	0.00601376	0.0320585	-2.30911	0.901344	0.788282	-0.113062	10	29892014	R	I	SVIL	5'UTR	opensea	5'UTR-opensea		rs2479691
cg26514584	0.101941	0.827171	3.82919	0.00601379	0.0320585	-2.30912	0.878141	0.776201	-0.101941	X	153220246	R	I	HCFC1	Body	island	Body-island	chrX:153219631-153220640
cg03087556	0.180411	0.847334	3.82916	0.00601401	0.0320593	-2.30915	0.93754	0.757129	-0.180411	13	23929549	R	II	SACS	Body	opensea	Body-opensea		rs2274386
cg16799287	0.166717	0.864347	3.82916	0.00601402	0.0320593	-2.30916	0.947705	0.780988	-0.166717	6	166954703	F	II	RPS6KA2	Body	opensea	Body-opensea		rs569694523
cg02819372	0.0324528	0.951158	3.82915	0.00601413	0.0320596	-2.30917	0.967385	0.934932	-0.0324528	12	1836060	R	II	ADIPOR2	5'UTR	opensea	5'UTR-opensea		rs150267149
cg09729613	0.0866199	0.926941	3.82914	0.00601419	0.0320598	-2.30919	0.970251	0.883631	-0.0866199	2	201450601	R	I	AOX1	TSS200	island	TSS200-island	chr2:201450526-201451027	rs112283585	8
cg10951657	0.166659	0.583256	3.82912	0.00601435	0.0320604	-2.30921	0.666586	0.499927	-0.166659	5	31367286	F	II		IGR	opensea	IGR-opensea		rs188137229
cg12192122	0.241199	0.828321	3.82911	0.00601446	0.0320605	-2.30923	0.948921	0.707722	-0.241199	22	38560253	F	II	PLA2G6	Body	opensea	Body-opensea		rs563410265
cg19698692	0.0273988	0.93629	3.82911	0.00601448	0.0320605	-2.30924	0.949989	0.92259	-0.0273988	11	10170206	R	II	SBF2	Body	opensea	Body-opensea		rs149355892
cg08160072	0.0967799	0.909731	3.8291	0.00601452	0.0320605	-2.30924	0.95812	0.861341	-0.0967799	2	40009501	R	II		IGR	shelf	IGR-shelf	chr2:40006090-40006463	rs74452415
cg19273451	0.194411	0.33519	3.8291	0.00601453	0.0320605	-2.30924	0.432395	0.237984	-0.194411	7	87741338	F	II	ADAM22	Body	opensea	Body-opensea		rs559928716
cg17803175	-0.0447543	0.894291	-3.82909	0.00601462	0.0320606	-2.30926	0.871914	0.916668	0.0447543	5	95769071	F	II	PCSK1	TSS200	island	TSS200-island	chr5:95768874-95769080	rs2242385	34
cg17000412	0.211078	0.729567	3.82908	0.00601465	0.0320606	-2.30927	0.835106	0.624028	-0.211078	X	117836890	R	II		IGR	opensea	IGR-opensea		rs4825599	13
cg15002163	0.0887597	0.912917	3.82908	0.00601468	0.0320606	-2.30927	0.957296	0.868537	-0.0887597	2	240161924	F	II	HDAC4	Body	opensea	Body-opensea		rs111721060
cg08191141	0.153785	0.499747	3.82908	0.0060147	0.0320606	-2.30927	0.576639	0.422854	-0.153785	1	175139517	R	II	KIAA0040	5'UTR	opensea	5'UTR-opensea		rs564190252
cg22963540	0.0594122	0.929461	3.82906	0.00601485	0.0320612	-2.3093	0.959167	0.899754	-0.0594122	6	136568610	R	II	FAM54A	Body	shelf	Body-shelf	chr6:136571120-136571814	rs536224572
cg08289987	0.110739	0.765743	3.82905	0.00601493	0.0320614	-2.30931	0.821113	0.710373	-0.110739	3	42530081	R	II	VIPR1	TSS1500	opensea	TSS1500-opensea		rs141629547	37
cg17943940	0.0735246	0.9274	3.82904	0.00601498	0.0320615	-2.30932	0.964162	0.890638	-0.0735246	22	20715555	R	I		IGR	island	IGR-island	chr22:20708651-20716555	rs150186951
cg22708519	0.174039	0.882371	3.82903	0.00601505	0.0320616	-2.30934	0.969391	0.795352	-0.174039	9	2175196	F	II	SMARCA2	Body	opensea	Body-opensea		rs537714158
cg03348397	0.0566404	0.938777	3.82903	0.00601509	0.0320617	-2.30934	0.967098	0.910457	-0.0566404	8	54789648	R	II	RGS20	Body	island	Body-island	chr8:54789581-54790665	rs150620062	34
cg15098433	0.0457167	0.933162	3.82901	0.00601523	0.0320618	-2.30937	0.95602	0.910304	-0.0457167	1	206671783	F	II		IGR	opensea	IGR-opensea		rs574505324
cg04804139	0.213055	0.71095	3.82901	0.00601524	0.0320618	-2.30937	0.817477	0.604423	-0.213055	12	124901555	R	II	NCOR2	Body	island	Body-island	chr12:124901554-124901843	rs542432526	23
cg17285393	0.168471	0.185554	3.82901	0.00601528	0.0320618	-2.30938	0.269789	0.101318	-0.168471	6	30029439	R	II	ZNRD1	1stExon	shore	1stExon-shore	chr6:30028936-30029195	rs144167382
cg14282747	0.179716	0.790363	3.82901	0.00601529	0.0320618	-2.30938	0.880221	0.700506	-0.179716	18	9924996	F	II	VAPA	Body	opensea	Body-opensea		rs29206
cg18117228	0.0771968	0.126891	3.82899	0.00601539	0.0320621	-2.30939	0.16549	0.0882928	-0.0771968	1	65775772	R	I	DNAJC6	Body	shore	Body-shore	chr1:65775018-65775746
cg17591781	0.313542	0.814216	3.82899	0.0060154	0.0320621	-2.3094	0.970987	0.657445	-0.313542	22	50168021	R	II	BRD1	Body	shore	Body-shore	chr22:50169612-50169864	rs146624359
cg11968639	0.178122	0.485775	3.82898	0.00601545	0.0320621	-2.3094	0.574836	0.396714	-0.178122	14	55325611	R	II	GCH1	Body	opensea	Body-opensea		rs12587434	30
cg20310415	0.0617401	0.917322	3.82897	0.00601559	0.0320624	-2.30943	0.948192	0.886452	-0.0617401	14	71861912	F	II		IGR	opensea	IGR-opensea		rs372561191
cg00150523	0.0556452	0.850295	3.82897	0.00601559	0.0320624	-2.30943	0.878117	0.822472	-0.0556452	11	71821635	R	II	LRTOMT	3'UTR	shelf	3'UTR-shelf	chr11:71823668-71823975	rs138271743
cg09173681	0.117664	0.584973	3.82895	0.00601575	0.0320631	-2.30946	0.643806	0.526141	-0.117664	1	183549694	R	II	NCF2	Body	opensea	Body-opensea
cg01300941	0.144839	0.748017	3.82894	0.00601582	0.0320633	-2.30947	0.820437	0.675598	-0.144839	9	505710	F	II	KANK1	5'UTR	island	5'UTR-island	chr9:503936-505722	rs149937929
cg01140899	0.153016	0.785109	3.82893	0.00601591	0.0320635	-2.30948	0.861617	0.708601	-0.153016	18	10454538	F	I	APCDD1	TSS200	island	TSS200-island	chr18:10454453-10455268	rs577581097
cg21030607	-0.142726	0.837777	-3.82892	0.00601596	0.0320635	-2.30949	0.766414	0.909139	0.142726	4	174462423	F	II	NBLA00301	Body	shelf	Body-shelf	chr4:174459200-174460054	rs115705887
cg15741205	0.141522	0.88779	3.82892	0.00601599	0.0320635	-2.3095	0.958551	0.817029	-0.141522	3	9962223	F	II	IL17RC	Body	opensea	Body-opensea		rs548505311
cg03940145	0.0702814	0.850879	3.8289	0.00601609	0.0320639	-2.30952	0.88602	0.815738	-0.0702814	1	32222440	F	II	ADGRB2	Body	shore	Body-shore	chr1:32221887-32222107	rs200841361	6
cg14462893	0.0858558	0.887492	3.82889	0.00601619	0.032064	-2.30953	0.93042	0.844564	-0.0858558	9	137677985	F	I	COL5A1	Body	opensea	Body-opensea		rs62571364
cg06296291	0.12518	0.904195	3.82889	0.0060162	0.032064	-2.30953	0.966785	0.841605	-0.12518	16	496542	R	II	RAB11FIP3	Body	opensea	Body-opensea		rs548708738	1
cg21776678	0.0955387	0.56236	3.82889	0.00601624	0.032064	-2.30954	0.610129	0.51459	-0.0955387	11	43407815	F	II	TTC17	Body	opensea	Body-opensea
cg25925441	-0.111953	0.483824	-3.82888	0.00601632	0.032064	-2.30956	0.427847	0.5398	0.111953	2	154336045	F	II	RPRM	TSS1500	shore	TSS1500-shore	chr2:154334449-154335458	rs185766724	15
cg10542524	0.0826423	0.913073	3.82887	0.00601637	0.032064	-2.30956	0.954394	0.871751	-0.0826423	19	38253753	F	II	ZNF573	Body	opensea	Body-opensea		rs151071132
cg13207664	0.113212	0.711818	3.82887	0.0060164	0.032064	-2.30957	0.768424	0.655212	-0.113212	8	27188925	F	II	PTK2B	5'UTR	opensea	5'UTR-opensea		rs147964505	0
cg00168191	0.0510534	0.926067	3.82886	0.00601643	0.032064	-2.30957	0.951593	0.90054	-0.0510534	19	3097565	R	II	GNA11	Body	island	Body-island	chr19:3097564-3097793
cg09754479	0.07253	0.797852	3.82886	0.00601643	0.032064	-2.30957	0.834117	0.761587	-0.07253	11	108031304	F	II	NPAT	Body	opensea	Body-opensea		rs145606599
cg23466226	0.17589	0.814052	3.82884	0.0060166	0.0320647	-2.3096	0.901997	0.726107	-0.17589	20	37046387	R	II		IGR	opensea	IGR-opensea		rs113282592	44
cg16811756	0.0666528	0.809079	3.82883	0.00601667	0.0320649	-2.30962	0.842405	0.775752	-0.0666528	X	99194477	R	II	LOC442459	Body	island	Body-island	chrX:99194334-99194598
cg14921966	0.152533	0.786535	3.82883	0.00601671	0.0320649	-2.30962	0.862801	0.710268	-0.152533	8	103786546	R	II		IGR	opensea	IGR-opensea
cg00940659	0.173189	0.443503	3.82881	0.00601682	0.0320653	-2.30964	0.530097	0.356909	-0.173189	1	45472698	F	II	HECTD3	Body	shelf	Body-shelf	chr1:45476225-45477022	rs567972763
cg20366352	0.144104	0.624391	3.82881	0.00601686	0.0320653	-2.30965	0.696443	0.552339	-0.144104	2	67730094	R	II		IGR	opensea	IGR-opensea		rs540800833	17
cg08871573	0.241934	0.736845	3.8288	0.00601695	0.0320653	-2.30966	0.857812	0.615878	-0.241934	X	3227443	F	II	MXRA5	3'UTR	shore	3'UTR-shore	chrX:3228368-3228609
cg23807570	0.0654772	0.893937	3.82879	0.00601697	0.0320653	-2.30967	0.926675	0.861198	-0.0654772	12	110787107	F	II	ATP2A2	Body	opensea	Body-opensea		rs78135790
cg05846057	0.0584253	0.911768	3.82879	0.00601699	0.0320653	-2.30967	0.94098	0.882555	-0.0584253	1	65718102	F	II		IGR	shore	IGR-shore	chr1:65720047-65720592	rs185300677
cg00291004	0.0650975	0.941685	3.82878	0.00601708	0.0320653	-2.30969	0.974234	0.909136	-0.0650975	9	115071181	R	II	MIR3134	Body	opensea	Body-opensea		rs188596097	14
cg08177724	0.147662	0.871841	3.82878	0.0060171	0.0320653	-2.30969	0.945672	0.79801	-0.147662	17	38443336	R	II	CDC6	TSS1500	shore	TSS1500-shore	chr17:38443815-38444152
cg21675642	0.150706	0.854477	3.82878	0.00601711	0.0320653	-2.30969	0.92983	0.779124	-0.150706	7	46015805	R	II		IGR	opensea	IGR-opensea		rs541478909
cg07893512	0.121357	0.491921	3.82875	0.00601733	0.0320663	-2.30973	0.552599	0.431242	-0.121357	16	214776	R	I	HBM	TSS1500	island	TSS1500-island	chr16:214343-216720
cg11728867	0.0747963	0.889132	3.82872	0.00601756	0.0320673	-2.30977	0.92653	0.851733	-0.0747963	2	61389282	R	II	C2orf74	TSS1500	opensea	TSS1500-opensea		rs191644258	35
cg09967514	0.126699	0.616648	3.82869	0.00601778	0.0320682	-2.30981	0.679998	0.553299	-0.126699	19	43325296	F	II	LOC100289650	TSS1500	opensea	TSS1500-opensea		rs182560030
cg03512895	0.194433	0.646264	3.82869	0.00601781	0.0320682	-2.30981	0.74348	0.549047	-0.194433	3	186312411	F	II		IGR	opensea	IGR-opensea		rs147615120
cg05808225	0.108881	0.858335	3.82868	0.00601786	0.0320683	-2.30982	0.912775	0.803894	-0.108881	10	118500869	R	II	HSPA12A	Body	island	Body-island	chr10:118500868-118502706	rs559133772
cg22027267	0.0810687	0.831478	3.82863	0.0060183	0.0320703	-2.3099	0.872013	0.790944	-0.0810687	7	51544518	R	I		IGR	opensea	IGR-opensea		rs139000836
cg20969529	0.0649829	0.903777	3.82863	0.00601831	0.0320703	-2.3099	0.936269	0.871286	-0.0649829	11	65387182	F	II	PCNXL3	Body	shelf	Body-shelf	chr11:65382824-65383857	rs200861189
cg02026235	0.146593	0.890296	3.82862	0.00601839	0.0320704	-2.30991	0.963593	0.817	-0.146593	16	725862	R	II	RHBDL1	TSS1500	shelf	TSS1500-shelf	chr16:729438-735815
cg07234122	0.0624066	0.930028	3.82861	0.00601842	0.0320704	-2.30992	0.961231	0.898825	-0.0624066	13	52372605	R	II	DHRS12	Body	opensea	Body-opensea
cg24700388	0.0914165	0.914203	3.82859	0.00601858	0.0320711	-2.30995	0.959911	0.868495	-0.0914165	1	206300911	F	II		IGR	opensea	IGR-opensea		rs544081279
cg03512414	0.077485	0.939182	3.82857	0.00601875	0.0320718	-2.30998	0.977924	0.900439	-0.077485	20	19915874	R	II	RIN2	Body	opensea	Body-opensea		rs201251758	1
cg07810861	0.0720297	0.888608	3.82854	0.00601901	0.0320729	-2.31002	0.924623	0.852593	-0.0720297	11	125954215	F	II		IGR	opensea	IGR-opensea		rs541020299
cg18782651	0.151776	0.755695	3.82854	0.00601904	0.0320729	-2.31003	0.831583	0.679807	-0.151776	7	65969785	R	II		IGR	shore	IGR-shore	chr7:65970022-65971421	rs576434271	15
cg01529804	0.252765	0.771407	3.82853	0.00601908	0.0320729	-2.31003	0.897789	0.645024	-0.252765	6	47755325	R	II	OPN5	Body	opensea	Body-opensea		rs9473176
cg27561713	-0.0665387	0.636139	-3.82852	0.00601916	0.0320732	-2.31005	0.60287	0.669408	0.0665387	6	170373951	R	II		IGR	opensea	IGR-opensea		rs533023825
cg25483854	0.081014	0.831376	3.82851	0.00601926	0.0320735	-2.31006	0.871883	0.790869	-0.081014	10	117997779	R	II	GFRA1	Body	opensea	Body-opensea		rs188768257
cg14517873	0.0971745	0.914219	3.8285	0.00601936	0.0320738	-2.31008	0.962806	0.865632	-0.0971745	20	30294018	R	II	BCL2L1	Body	opensea	Body-opensea		rs577395360
cg02247625	0.0987762	0.931284	3.82849	0.00601942	0.0320738	-2.31009	0.980672	0.881896	-0.0987762	6	157335170	F	II	ARID1B	Body	opensea	Body-opensea		rs111961887	51
cg16340177	0.0489964	0.950422	3.82848	0.00601946	0.0320738	-2.3101	0.97492	0.925924	-0.0489964	1	229685285	R	II	ABCB10	Body	opensea	Body-opensea		rs564041822
cg12194033	0.17961	0.624349	3.82848	0.00601949	0.0320738	-2.3101	0.714154	0.534544	-0.17961	5	44789233	R	II	BRCAT54	Body	opensea	Body-opensea		rs538617559
cg15004938	0.106786	0.890058	3.82846	0.00601967	0.0320746	-2.31013	0.943451	0.836665	-0.106786	22	33195943	F	II	SYN3	Body	shore	Body-shore	chr22:33197380-33198267	rs540010524
cg00100397	0.0547003	0.945032	3.82845	0.00601971	0.0320746	-2.31014	0.972383	0.917682	-0.0547003	1	117638187	F	II	TTF2	Body	opensea	Body-opensea		rs181486448
cg18282152	0.236708	0.437642	3.82845	0.00601976	0.0320747	-2.31015	0.555996	0.319288	-0.236708	19	47250546	F	II	STRN4	TSS1500	shore	TSS1500-shore	chr19:47248749-47249948	rs531507940	47
cg24682512	0.324244	0.478231	3.82841	0.00602002	0.0320758	-2.3102	0.640353	0.316109	-0.324244	7	86277679	F	II	GRM3	5'UTR	opensea	5'UTR-opensea		rs77477126	6
cg25527732	0.131648	0.813538	3.82841	0.00602005	0.0320758	-2.3102	0.879362	0.747713	-0.131648	11	123037886	F	II	ASAM	Body	opensea	Body-opensea		rs540166776
cg16210697	0.158589	0.834526	3.82841	0.00602008	0.0320758	-2.31021	0.913821	0.755232	-0.158589	14	76661221	F	II	GPATCH2L	Body	opensea	Body-opensea		rs61979248
cg05705188	0.142981	0.811139	3.82839	0.00602022	0.0320763	-2.31023	0.88263	0.739649	-0.142981	10	3302072	F	II		IGR	opensea	IGR-opensea		rs12255743	1
cg01604539	0.152889	0.85533	3.82837	0.00602039	0.032077	-2.31026	0.931775	0.778886	-0.152889	16	67189134	F	II	TRADD	Body	island	Body-island	chr16:67188613-67189652	rs143374039	14
cg05456948	0.0518658	0.204332	3.82836	0.00602043	0.032077	-2.31027	0.230265	0.178399	-0.0518658	10	135171583	R	I	C10orf125	TSS200	island	TSS200-island	chr10:135170645-135171954	rs553495132	22
cg07491828	0.0429662	0.841523	3.82833	0.00602071	0.0320782	-2.31032	0.863006	0.82004	-0.0429662	16	14227116	R	II	MKL2	5'UTR	opensea	5'UTR-opensea		rs185563502	1
cg10761315	0.0477904	0.933105	3.82832	0.00602075	0.0320782	-2.31032	0.957	0.90921	-0.0477904	14	104552034	F	I	ASPG	TSS200	island	TSS200-island	chr14:104552012-104552478	rs115343508
cg09473763	0.0695061	0.929309	3.82832	0.00602077	0.0320782	-2.31033	0.964062	0.894555	-0.0695061	3	112282684	F	II	SLC35A5	Body	shore	Body-shore	chr3:112280022-112280950	rs560953848
cg06064269	0.0968212	0.87544	3.82831	0.00602089	0.0320786	-2.31035	0.923851	0.82703	-0.0968212	2	230136510	R	II	PID1	TSS1500	shore	TSS1500-shore	chr2:230135708-230136004	rs536762389
cg13870199	0.0765323	0.887887	3.82827	0.00602122	0.0320795	-2.3104	0.926153	0.84962	-0.0765323	9	118676023	F	II	C9orf27	Body	opensea	Body-opensea		rs567138312
cg07656347	-0.0825773	0.159498	-3.82826	0.00602123	0.0320795	-2.3104	0.11821	0.200787	0.0825773	6	30684837	R	II	MDC1	5'UTR	island	5'UTR-island	chr6:30684836-30685503
cg05581820	0.0530736	0.940393	3.82826	0.00602124	0.0320795	-2.31041	0.96693	0.913857	-0.0530736	7	44087362	R	II	DBNL	Body	shelf	Body-shelf	chr7:44084106-44084747	rs370974152	2
cg23905944	0.125553	0.86726	3.82826	0.00602124	0.0320795	-2.31041	0.930036	0.804483	-0.125553	20	62571879	R	II	UCKL1	Body	island	Body-island	chr20:62571738-62572556	rs541854811	28
cg16994510	0.0440167	0.900636	3.82826	0.00602125	0.0320795	-2.31041	0.922644	0.878627	-0.0440167	18	77474974	R	I	CTDP1	Body	island	Body-island	chr18:77474603-77475523	rs201177854
cg08638769	0.0995709	0.445741	3.82821	0.0060217	0.0320817	-2.31049	0.495526	0.395955	-0.0995709	10	134707401	F	II	CFAP46	Body	opensea	Body-opensea		rs183678299
cg19207090	0.0962761	0.844031	3.82817	0.00602194	0.0320826	-2.31053	0.892169	0.795893	-0.0962761	3	47053445	F	II	LOC100129354	Body	shore	Body-shore	chr3:47050486-47051609	rs534079149
cg06565605	0.0361091	0.0617612	3.82817	0.00602195	0.0320826	-2.31053	0.0798157	0.0437067	-0.0361091	22	49485048	F	II		IGR	shelf	IGR-shelf	chr22:49487327-49487535	rs532384457
cg23878260	0.150504	0.82736	3.82816	0.00602203	0.0320828	-2.31054	0.902612	0.752108	-0.150504	12	124827315	R	II	NCOR2	Body	shore	Body-shore	chr12:124829153-124829490	rs145219178
cg05105571	0.121114	0.839837	3.82815	0.00602211	0.0320828	-2.31056	0.900394	0.77928	-0.121114	17	54665356	F	II		IGR	opensea	IGR-opensea		rs183037394	0
cg12962226	0.0569922	0.913681	3.82815	0.00602212	0.0320828	-2.31056	0.942177	0.885185	-0.0569922	16	27353267	F	II	IL4R	5'UTR	opensea	5'UTR-opensea		rs3024686
cg09996970	0.137709	0.896209	3.82814	0.00602222	0.0320832	-2.31058	0.965064	0.827355	-0.137709	20	33002950	F	II	ITCH	Body	opensea	Body-opensea
cg18797132	0.236383	0.805915	3.82814	0.00602225	0.0320832	-2.31058	0.924106	0.687724	-0.236383	3	122128730	F	II	FAM162A	3'UTR	opensea	3'UTR-opensea		rs142985371
cg15152890	0.110826	0.639108	3.82813	0.00602232	0.0320833	-2.31059	0.694521	0.583695	-0.110826	20	3877704	R	II	PANK2	5'UTR	opensea	5'UTR-opensea
cg04898487	0.210995	0.812521	3.82812	0.00602238	0.0320834	-2.3106	0.918018	0.707024	-0.210995	16	10272607	F	II	GRIN2A	Body	shore	Body-shore	chr16:10273943-10277424	rs141418265
cg07091741	0.164588	0.885576	3.8281	0.00602254	0.0320841	-2.31063	0.96787	0.803282	-0.164588	6	15493097	F	II	JARID2	Body	shelf	Body-shelf	chr6:15496804-15497336	rs146366453
cg01110347	0.215214	0.840943	3.82809	0.00602265	0.0320844	-2.31065	0.94855	0.733336	-0.215214	7	116859066	R	II	ST7	Body	opensea	Body-opensea		rs554490607
cg23017261	0.108168	0.866366	3.82808	0.0060227	0.0320845	-2.31066	0.92045	0.812282	-0.108168	5	140431882	R	I	PCDHB1	1stExon	opensea	1stExon-opensea		rs200947176
cg13975093	0.183747	0.475891	3.82807	0.00602275	0.0320845	-2.31067	0.567764	0.384017	-0.183747	7	872797	F	II	UNC84A	5'UTR	opensea	5'UTR-opensea		rs113968729
cg17619145	0.125727	0.918648	3.82807	0.00602277	0.0320845	-2.31067	0.981511	0.855785	-0.125727	16	69957693	R	II	WWP2	TSS1500	opensea	TSS1500-opensea		rs551001454
cg15154047	0.0944603	0.665578	3.82806	0.00602288	0.0320848	-2.31069	0.712808	0.618348	-0.0944603	8	143210309	R	I		IGR	opensea	IGR-opensea		rs112479849
cg14753571	0.0844117	0.749697	3.82802	0.00602319	0.0320863	-2.31074	0.791903	0.707491	-0.0844117	3	64347831	F	II		IGR	opensea	IGR-opensea		rs568429363
cg20664201	0.136518	0.715659	3.82801	0.00602329	0.0320864	-2.31076	0.783918	0.647399	-0.136518	12	57849270	F	II	INHBE	1stExon	opensea	1stExon-opensea		rs569242845	20
cg22985122	0.0676418	0.945439	3.828	0.00602334	0.0320864	-2.31077	0.97926	0.911618	-0.0676418	17	73566478	F	I	LLGL2	Body	shelf	Body-shelf	chr17:73569163-73569410	rs143319696
cg01874159	0.139095	0.850152	3.828	0.00602335	0.0320864	-2.31077	0.919699	0.780604	-0.139095	1	24398733	R	II	MYOM3	Body	opensea	Body-opensea		rs139461189
cg25724310	0.10339	0.160185	3.828	0.00602336	0.0320864	-2.31077	0.211879	0.10849	-0.10339	10	127512489	R	II	BCCIP	Body	shore	Body-shore	chr10:127511329-127512197	rs559888799
cg24059097	0.103652	0.614738	3.82797	0.00602356	0.0320867	-2.31081	0.666564	0.562912	-0.103652	19	8642596	R	II	MYO1F	TSS1500	opensea	TSS1500-opensea		rs148681216
cg26575609	0.128806	0.878167	3.82797	0.00602357	0.0320867	-2.31081	0.94257	0.813764	-0.128806	20	33170983	F	II	PIGU	Body	opensea	Body-opensea		rs552408147	26
cg05770780	0.0889328	0.688389	3.82797	0.00602359	0.0320867	-2.31081	0.732856	0.643923	-0.0889328	3	196569906	R	II		IGR	opensea	IGR-opensea		rs188488043
cg14063109	0.154683	0.783582	3.82797	0.00602363	0.0320867	-2.31082	0.860923	0.70624	-0.154683	3	4855679	R	II	ITPR1	Body	opensea	Body-opensea		rs572573872
cg18235274	0.134149	0.891388	3.82797	0.00602363	0.0320867	-2.31082	0.958463	0.824314	-0.134149	12	7639111	R	II	CD163	ExonBnd	opensea	ExonBnd-opensea
cg06794088	0.0900479	0.840315	3.82794	0.00602384	0.0320876	-2.31086	0.885339	0.795291	-0.0900479	19	19426589	R	II	SUGP1	Body	opensea	Body-opensea		rs573282929
cg02538135	0.10616	0.827947	3.82794	0.00602387	0.0320876	-2.31086	0.881027	0.774867	-0.10616	19	2200125	F	II	DOT1L	Body	island	Body-island	chr19:2199921-2200126	rs145637792
cg16077842	0.190963	0.501549	3.82791	0.00602406	0.0320883	-2.3109	0.597031	0.406068	-0.190963	11	19232005	R	II	CSRP3	1stExon	opensea	1stExon-opensea		rs59702670	49
cg21375017	0.051705	0.317911	3.82791	0.00602408	0.0320883	-2.3109	0.343764	0.292059	-0.051705	3	31988082	F	II	OSBPL10	Body	opensea	Body-opensea		rs550419577
cg05185947	0.180161	0.82899	3.8279	0.00602417	0.0320886	-2.31091	0.91907	0.73891	-0.180161	20	37567700	R	II	FAM83D	Body	opensea	Body-opensea
cg14420401	0.145513	0.594647	3.82789	0.00602425	0.0320888	-2.31093	0.667404	0.521891	-0.145513	6	28436690	R	I		IGR	opensea	IGR-opensea		rs574496671
cg17719818	0.11255	0.823563	3.82787	0.00602437	0.0320892	-2.31095	0.879838	0.767288	-0.11255	19	45211327	F	II	CEACAM16	Body	island	Body-island	chr19:45211114-45211328
cg13891626	0.0605296	0.915134	3.82787	0.00602443	0.0320893	-2.31096	0.945399	0.884869	-0.0605296	6	44589401	F	II		IGR	opensea	IGR-opensea		rs558583850	43
cg15908093	0.0705139	0.94429	3.82786	0.00602449	0.0320894	-2.31097	0.979547	0.909033	-0.0705139	5	175463643	R	II		IGR	opensea	IGR-opensea		rs529948333
cg06861519	0.183314	0.84646	3.82785	0.00602455	0.0320896	-2.31098	0.938117	0.754803	-0.183314	6	30646707	F	II	KIAA1949	Body	opensea	Body-opensea		rs73422011	17
cg27258878	-0.0532342	0.411166	-3.82784	0.0060246	0.0320896	-2.31099	0.384549	0.437783	0.0532342	8	30407398	R	II	RBPMS	Body	opensea	Body-opensea		rs112426208
cg13514042	0.245184	0.779734	3.82784	0.00602462	0.0320896	-2.31099	0.902326	0.657141	-0.245184	7	1192202	R	II		IGR	opensea	IGR-opensea		rs550497987
cg13938927	0.0892111	0.916122	3.82783	0.00602471	0.0320896	-2.31101	0.960728	0.871517	-0.0892111	16	70778551	R	II	VAC14	Body	opensea	Body-opensea		rs544110148
cg20459430	0.0947231	0.364041	3.82783	0.00602471	0.0320896	-2.31101	0.411402	0.316679	-0.0947231	14	44408339	R	I		IGR	opensea	IGR-opensea		rs554734250
cg24613220	0.0914406	0.915139	3.82782	0.00602481	0.0320899	-2.31102	0.960859	0.869418	-0.0914406	1	17612554	F	II		IGR	opensea	IGR-opensea
cg02381428	0.0863396	0.499303	3.82781	0.00602484	0.0320899	-2.31103	0.542472	0.456133	-0.0863396	12	56844000	F	II	MIP	3'UTR	shore	3'UTR-shore	chr12:56842846-56843255
cg25023822	0.0221403	0.0373313	3.8278	0.00602495	0.03209	-2.31105	0.0484014	0.0262611	-0.0221403	17	80550821	R	II	FOXK2	Body	shelf	Body-shelf	chr17:80554807-80555019	rs566326225
cg15013954	-0.0977999	0.802147	-3.8278	0.00602496	0.03209	-2.31105	0.753247	0.851047	0.0977999	15	101093353	R	II	PRKXP1	Body	shore	Body-shore	chr15:101094520-101099493	rs116436968
cg00969570	0.0877133	0.879852	3.8278	0.00602498	0.03209	-2.31105	0.923708	0.835995	-0.0877133	19	1816277	R	II	MIR1909	TSS200	island	TSS200-island	chr19:1815700-1816784	rs79814521
cg00989069	0.107948	0.893386	3.82778	0.00602511	0.0320905	-2.31108	0.94736	0.839412	-0.107948	21	47777635	F	II	PCNT	Body	opensea	Body-opensea		rs186680023
cg20107306	-0.0449895	0.709436	-3.82777	0.00602522	0.0320908	-2.3111	0.686941	0.731931	0.0449895	1	47566215	F	II	CYP4Z1	Body	opensea	Body-opensea		rs368442583	1
cg11152960	0.113186	0.731036	3.82776	0.00602526	0.0320908	-2.3111	0.787628	0.674443	-0.113186	19	10747150	R	II	SLC44A2	Body	island	Body-island	chr19:10747141-10747488	rs141626156
cg07670266	0.119546	0.880217	3.82773	0.00602552	0.032092	-2.31115	0.93999	0.820444	-0.119546	16	2087377	F	I	SLC9A3R2	Body	shore	Body-shore	chr16:2088753-2088998	rs569817795
cg13489127	0.0690831	0.892202	3.82772	0.00602559	0.0320922	-2.31116	0.926743	0.85766	-0.0690831	21	33781501	F	II		IGR	shelf	IGR-shelf	chr21:33783914-33785717	rs563519025	18
cg08130321	0.165928	0.84505	3.82771	0.00602571	0.0320926	-2.31118	0.928014	0.762085	-0.165928	18	32401932	R	II	DTNA	Body	opensea	Body-opensea		rs531733813
cg22140136	0.116824	0.272173	3.8277	0.00602577	0.0320926	-2.31119	0.330585	0.213761	-0.116824	19	10491633	R	I	TYK2	TSS1500	island	TSS1500-island	chr19:10491019-10491720	rs114298216	48
cg14364474	0.0487247	0.859766	3.82769	0.00602581	0.0320926	-2.3112	0.884128	0.835404	-0.0487247	18	11821957	F	I	GNAL	Body	island	Body-island	chr18:11821868-11822207	rs548678606
cg11680792	0.1387	0.69451	3.82769	0.00602582	0.0320926	-2.3112	0.76386	0.62516	-0.1387	19	39989422	F	I	DLL3	TSS200	island	TSS200-island	chr19:39989397-39990140
cg02964752	0.136184	0.850473	3.82767	0.00602598	0.0320929	-2.31123	0.918565	0.782381	-0.136184	10	134267822	R	II		IGR	shore	IGR-shore	chr10:134266678-134266934	rs192860552	17
cg24068972	0.136794	0.627304	3.82767	0.006026	0.0320929	-2.31123	0.695701	0.558907	-0.136794	11	60833459	R	I		IGR	opensea	IGR-opensea		rs145919758
cg21932466	0.0514167	0.481193	3.82767	0.00602603	0.0320929	-2.31123	0.506901	0.455484	-0.0514167	11	62107601	F	I	ASRGL1	Body	shore	Body-shore	chr11:62104779-62105636	rs535536553	22
cg11580596	0.113383	0.841318	3.82767	0.00602603	0.0320929	-2.31124	0.898009	0.784626	-0.113383	16	10995288	F	II	CIITA	Body	opensea	Body-opensea		rs546862746
cg19042566	0.0594035	0.465916	3.82766	0.00602607	0.0320929	-2.31124	0.495618	0.436214	-0.0594035	12	21768482	R	II		IGR	opensea	IGR-opensea		rs188073753
cg27566858	0.189134	0.736841	3.82765	0.00602613	0.0320929	-2.31125	0.831407	0.642274	-0.189134	1	208084099	R	II	CD34	Body	island	Body-island	chr1:208084098-208084513
cg09303717	0.275817	0.686718	3.82765	0.00602617	0.0320929	-2.31126	0.824627	0.54881	-0.275817	2	70140786	R	II	MXD1	TSS1500	shore	TSS1500-shore	chr2:70141359-70142939	rs114867935
cg24861492	0.0771124	0.905463	3.82765	0.00602619	0.0320929	-2.31126	0.944019	0.866907	-0.0771124	22	24538594	F	II	CABIN1	Body	opensea	Body-opensea		rs554191933	35
cg03909598	0.0981385	0.658039	3.82764	0.00602628	0.0320932	-2.31128	0.707108	0.60897	-0.0981385	20	58442801	R	II	SYCP2	Body	opensea	Body-opensea		rs571347836
cg12435824	0.0590548	0.888122	3.82762	0.00602637	0.0320934	-2.31129	0.917649	0.858594	-0.0590548	1	17004192	F	I		IGR	shelf	IGR-shelf	chr1:17006742-17007151	rs536794567
cg21880765	0.190547	0.790362	3.82762	0.0060264	0.0320934	-2.3113	0.885636	0.695089	-0.190547	1	227962793	F	II	SNAP47	Body	opensea	Body-opensea		rs147261714
cg13187131	0.124032	0.503499	3.82762	0.00602644	0.0320934	-2.31131	0.565515	0.441483	-0.124032	17	40109546	R	II	TTC25	Body	opensea	Body-opensea		rs142232363
cg04340042	0.0393691	0.949524	3.82761	0.00602649	0.0320934	-2.31131	0.969208	0.929839	-0.0393691	2	223559221	F	II	MOGAT1	Body	opensea	Body-opensea		rs200391196
cg25373624	0.159075	0.64136	3.82761	0.00602651	0.0320934	-2.31132	0.720897	0.561823	-0.159075	17	55683689	R	II	MSI2	Body	opensea	Body-opensea		rs146368598	2
cg08542725	0.131731	0.172531	3.8276	0.00602656	0.0320934	-2.31133	0.238397	0.106666	-0.131731	8	75010420	R	II		IGR	opensea	IGR-opensea		rs80248600	8
cg17695841	0.0490722	0.907349	3.82758	0.00602673	0.0320941	-2.31136	0.931885	0.882813	-0.0490722	11	45825485	F	II	SLC35C1	TSS200	shore	TSS200-shore	chr11:45825615-45826872	rs561523897	8
cg18237065	0.175133	0.759182	3.82757	0.00602684	0.0320945	-2.31138	0.846749	0.671616	-0.175133	15	93576899	R	II		IGR	opensea	IGR-opensea		rs183655598
cg14021396	0.182815	0.881576	3.82755	0.00602696	0.0320949	-2.3114	0.972983	0.790168	-0.182815	X	153581657	F	I	FLNA	ExonBnd	opensea	ExonBnd-opensea
cg20894145	0.0858735	0.863914	3.82755	0.006027	0.0320949	-2.3114	0.90685	0.820977	-0.0858735	15	66911234	F	II		IGR	shelf	IGR-shelf	chr15:66914241-66914884	rs529506771	2
cg14339971	0.0556367	0.940628	3.82754	0.00602703	0.0320949	-2.31141	0.968446	0.912809	-0.0556367	11	33090148	R	II	TCP11L1	Body	opensea	Body-opensea		rs549399021
cg01767599	0.0727509	0.876171	3.8275	0.00602735	0.0320962	-2.31146	0.912547	0.839796	-0.0727509	6	88871927	R	II	CNR1	5'UTR	shelf	5'UTR-shelf	chr6:88875397-88877449	rs550623341
cg14762845	0.0555116	0.954711	3.8275	0.00602736	0.0320962	-2.31147	0.982467	0.926955	-0.0555116	17	3500390	F	II	TRPV1	TSS1500	opensea	TSS1500-opensea		rs538711031	28
cg15922548	0.101245	0.452802	3.82746	0.00602768	0.0320977	-2.31152	0.503424	0.402179	-0.101245	7	29350064	F	II	CHN2	Body	opensea	Body-opensea		rs547969757
cg14066369	0.0828009	0.933858	3.82743	0.00602794	0.0320989	-2.31157	0.975259	0.892458	-0.0828009	7	142411	R	II		IGR	opensea	IGR-opensea		rs577619910
cg09493284	0.0522324	0.546712	3.82741	0.00602807	0.0320994	-2.31159	0.572828	0.520596	-0.0522324	7	8004848	F	II		IGR	shelf	IGR-shelf	chr7:8008097-8009495	rs77043788
cg26209441	0.115825	0.905598	3.8274	0.00602813	0.0320995	-2.3116	0.963511	0.847685	-0.115825	1	12501684	F	II	VPS13D	Body	opensea	Body-opensea
cg00234719	0.0715831	0.884963	3.82739	0.00602823	0.0320998	-2.31162	0.920755	0.849172	-0.0715831	4	174106425	F	II	GALNT7	Body	opensea	Body-opensea		rs563298489
cg26955041	0.113293	0.104339	3.82738	0.00602833	0.0321001	-2.31163	0.160985	0.0476927	-0.113293	9	90873803	R	II		IGR	opensea	IGR-opensea		rs192414922
cg06967105	0.189694	0.643826	3.82737	0.00602839	0.0321003	-2.31164	0.738672	0.548979	-0.189694	1	1104265	R	II	MIR429	TSS200	shelf	TSS200-shelf	chr1:1098043-1100584	rs371294214
cg15353542	0.139518	0.216305	3.82736	0.00602846	0.0321003	-2.31166	0.286064	0.146546	-0.139518	12	109252848	R	II	SSH1	TSS1500	shore	TSS1500-shore	chr12:109251205-109251586	rs574455646
cg07827130	0.171546	0.864945	3.82736	0.00602849	0.0321003	-2.31166	0.950718	0.779172	-0.171546	12	69747617	R	II	LYZ	3'UTR	opensea	3'UTR-opensea
cg25380171	0.0423981	0.941114	3.82734	0.00602867	0.032101	-2.31169	0.962313	0.919915	-0.0423981	3	98379208	F	II		IGR	shelf	IGR-shelf	chr3:98376316-98376542	rs558611670
cg19135889	0.115558	0.623086	3.82733	0.00602875	0.032101	-2.31171	0.680865	0.565307	-0.115558	11	64816327	F	II	NAALADL1	Body	shore	Body-shore	chr11:64815040-64815722	rs183098861
cg00318416	0.181476	0.728025	3.82733	0.00602875	0.032101	-2.31171	0.818763	0.637287	-0.181476	12	50470384	F	II	ASIC1	Body	opensea	Body-opensea		rs115817198	1
cg17676231	0.115585	0.903325	3.82732	0.0060288	0.032101	-2.31172	0.961117	0.845532	-0.115585	17	5352174	R	II	DHX33	Body	opensea	Body-opensea		rs145158245	15
cg05984156	-0.0465816	0.453906	-3.82732	0.00602883	0.032101	-2.31172	0.430615	0.477196	0.0465816	22	49925950	R	II	C22orf34	Body	opensea	Body-opensea		rs563726287
cg16713292	0.0755769	0.905754	3.82731	0.00602885	0.032101	-2.31172	0.943543	0.867966	-0.0755769	4	88110161	F	II	KLHL8	Body	opensea	Body-opensea		rs554931114
cg03305955	0.246482	0.809531	3.82727	0.00602924	0.0321029	-2.31179	0.932772	0.68629	-0.246482	12	54417033	F	II	HOXC4	5'UTR	shelf	5'UTR-shelf	chr12:54412990-54413346	rs150485235
cg00453202	0.196433	0.621308	3.82725	0.00602936	0.0321033	-2.31181	0.719524	0.523091	-0.196433	16	85482380	F	II		IGR	opensea	IGR-opensea		rs543209789	1
cg07200348	0.106491	0.80014	3.82724	0.00602942	0.0321034	-2.31182	0.853386	0.746894	-0.106491	13	36045201	F	I	NBEA	Body	island	Body-island	chr13:36044844-36045481
cg20594150	0.0576173	0.928085	3.82723	0.00602952	0.0321038	-2.31184	0.956894	0.899277	-0.0576173	3	71181327	F	II	FOXP1	TSS1500	opensea	TSS1500-opensea		rs369018981	0
cg15294261	0.0574749	0.937143	3.82722	0.00602958	0.0321039	-2.31185	0.96588	0.908405	-0.0574749	4	46996895	F	II	GABRA4	TSS1500	shore	TSS1500-shore	chr4:46995128-46995872	rs556136749
cg12241400	0.0522543	0.954137	3.82721	0.00602967	0.0321041	-2.31186	0.980264	0.92801	-0.0522543	9	116748458	R	II	ZNF618	Body	opensea	Body-opensea		rs565124710	9
cg07713291	0.0572324	0.956196	3.8272	0.00602975	0.0321044	-2.31188	0.984813	0.92758	-0.0572324	6	16577265	R	II	ATXN1	5'UTR	opensea	5'UTR-opensea
cg04712800	0.0964544	0.891168	3.82717	0.00602999	0.0321054	-2.31192	0.939395	0.842941	-0.0964544	X	153180489	F	II	ARHGAP4	Body	opensea	Body-opensea
cg21604464	0.103556	0.498286	3.82716	0.00603007	0.0321054	-2.31193	0.550064	0.446508	-0.103556	5	148328054	R	II		IGR	opensea	IGR-opensea
cg10254690	0.10696	0.155666	3.82715	0.00603019	0.0321054	-2.31195	0.209146	0.102186	-0.10696	10	126107861	F	II	OAT	TSS1500	island	TSS1500-island	chr10:126106818-126107862	rs553757253	18
cg21890813	0.194898	0.864616	3.82714	0.00603024	0.0321054	-2.31196	0.962065	0.767167	-0.194898	X	47065755	R	II	UBA1	Body	opensea	Body-opensea
cg22839531	0.0641964	0.930494	3.82714	0.00603024	0.0321054	-2.31196	0.962592	0.898395	-0.0641964	6	91123560	F	II		IGR	opensea	IGR-opensea		rs78895744
cg02074591	-0.157113	0.282288	-3.82714	0.00603025	0.0321054	-2.31197	0.203731	0.360844	0.157113	16	3220802	F	II		IGR	island	IGR-island	chr16:3220438-3221356	rs577182106	6
cg21947426	0.0789305	0.924909	3.82714	0.00603029	0.0321054	-2.31197	0.964374	0.885444	-0.0789305	14	23999927	R	II	ZFHX2	Body	opensea	Body-opensea
cg15198068	0.188328	0.652148	3.82713	0.00603033	0.0321054	-2.31198	0.746312	0.557984	-0.188328	22	19843949	F	II	GNB1L	TSS1500	shore	TSS1500-shore	chr22:19841883-19843010	rs535667229
cg18997075	0.0863838	0.86183	3.82713	0.00603033	0.0321054	-2.31198	0.905022	0.818638	-0.0863838	11	57105500	F	I	P2RX3	TSS1500	shelf	TSS1500-shelf	chr11:57102841-57103430	rs184234426
cg13378737	0.151217	0.281352	3.82713	0.00603037	0.0321054	-2.31199	0.35696	0.205743	-0.151217	11	18823931	R	II		IGR	opensea	IGR-opensea		rs553051374
cg07321325	0.112709	0.883979	3.82713	0.00603038	0.0321054	-2.31199	0.940333	0.827625	-0.112709	6	20436876	R	II	E2F3	Body	opensea	Body-opensea		rs181097706
cg17286157	0.134302	0.863469	3.8271	0.00603056	0.0321062	-2.31202	0.930621	0.796318	-0.134302	12	6813142	R	II		IGR	shelf	IGR-shelf	chr12:6809214-6809816	rs185315950
cg01481646	0.117193	0.466317	3.82708	0.00603077	0.0321071	-2.31205	0.524914	0.407721	-0.117193	10	82217548	F	II	TSPAN14	5'UTR	shelf	5'UTR-shelf	chr10:82213556-82214760	rs139422021
cg17489876	0.120315	0.795486	3.82707	0.00603081	0.0321071	-2.31206	0.855643	0.735328	-0.120315	7	72734148	F	II	TRIM50	ExonBnd	opensea	ExonBnd-opensea		rs535526423
cg00127353	0.0614284	0.954779	3.82706	0.00603089	0.0321072	-2.31208	0.985493	0.924065	-0.0614284	6	112210969	F	II		IGR	opensea	IGR-opensea		rs551980084
cg12155930	0.132927	0.859473	3.82706	0.00603092	0.0321072	-2.31208	0.925937	0.79301	-0.132927	12	49744981	F	II	DNAJC22	Body	opensea	Body-opensea
cg14903393	0.0554005	0.897693	3.82705	0.00603094	0.0321072	-2.31208	0.925393	0.869993	-0.0554005	15	73023797	F	II	BBS4	ExonBnd	opensea	ExonBnd-opensea		rs141345544
cg05135107	0.141042	0.194236	3.82705	0.00603101	0.0321072	-2.3121	0.264758	0.123715	-0.141042	19	55219600	F	II	LILRP2	Body	opensea	Body-opensea
cg11980898	0.172054	0.793998	3.82704	0.00603103	0.0321072	-2.3121	0.880025	0.707971	-0.172054	2	234159538	F	II	ATG16L1	TSS1500	shore	TSS1500-shore	chr2:234160100-234160735	rs140268233	24
cg02481256	0.217813	0.350037	3.82704	0.00603109	0.0321074	-2.31211	0.458944	0.241131	-0.217813	19	11465868	R	II	LPPR2	TSS200	shore	TSS200-shore	chr19:11466008-11466317	rs556076436	9
cg25308979	0.0555748	0.916908	3.82701	0.00603128	0.0321081	-2.31214	0.944695	0.88912	-0.0555748	3	38167088	F	II	ACAA1	Body	opensea	Body-opensea		rs138308587
cg15415255	0.126874	0.880714	3.82701	0.00603133	0.0321082	-2.31215	0.944151	0.817276	-0.126874	8	125979668	R	II		IGR	opensea	IGR-opensea		rs541180178
cg26054057	0.100707	0.8887	3.82697	0.00603159	0.0321094	-2.3122	0.939053	0.838346	-0.100707	3	38010715	F	II	CTDSPL	Body	opensea	Body-opensea		rs113735028
cg07423345	0.0709938	0.891235	3.82696	0.00603169	0.0321097	-2.31221	0.926731	0.855738	-0.0709938	15	79576638	F	II	ANKRD34C	5'UTR	shore	5'UTR-shore	chr15:79576059-79576270	rs535821805	21
cg11156357	0.066412	0.909183	3.82695	0.00603176	0.0321098	-2.31223	0.942389	0.875977	-0.066412	2	232997993	R	II	DIS3L2	Body	opensea	Body-opensea		rs560376819
cg24054898	0.195946	0.526523	3.82695	0.00603178	0.0321098	-2.31223	0.624496	0.42855	-0.195946	3	148721868	F	II	GYG1	Body	opensea	Body-opensea		rs553115162	18
cg06822062	0.0574201	0.930946	3.82693	0.00603192	0.0321103	-2.31225	0.959656	0.902236	-0.0574201	10	13688106	R	II	FRMD4A	3'UTR	opensea	3'UTR-opensea		rs569135456
cg06088639	0.0794001	0.936904	3.82692	0.00603205	0.0321108	-2.31228	0.976604	0.897204	-0.0794001	7	98988729	R	I	ARPC1B	Body	shore	Body-shore	chr7:98990157-98990922	rs138310411
cg05303524	0.0469698	0.929552	3.8269	0.00603216	0.0321112	-2.3123	0.953037	0.906067	-0.0469698	2	136876163	R	II	CXCR4	TSS1500	shore	TSS1500-shore	chr2:136876711-136877051	rs188392595	35
cg20937204	0.0517068	0.0561718	3.82688	0.00603235	0.0321118	-2.31233	0.0820252	0.0303184	-0.0517068	15	92875587	R	II		IGR	opensea	IGR-opensea		rs147369055
cg13629253	0.0698266	0.907064	3.82688	0.00603235	0.0321118	-2.31233	0.941977	0.87215	-0.0698266	10	45480694	R	II	RASSF4	Body	opensea	Body-opensea		rs554435280
cg15424740	0.19651	0.791253	3.82687	0.00603241	0.0321119	-2.31234	0.889508	0.692998	-0.19651	13	47326588	F	II	LRCH1	3'UTR	opensea	3'UTR-opensea		rs73488555	24
cg21268286	0.133217	0.900786	3.82685	0.00603256	0.0321125	-2.31236	0.967395	0.834178	-0.133217	9	137681030	R	II	COL5A1	Body	opensea	Body-opensea		rs199795504
cg16264004	0.141478	0.281972	3.82684	0.00603269	0.0321129	-2.31239	0.352711	0.211233	-0.141478	13	113698431	F	II	MCF2L	Body	shelf	Body-shelf	chr13:113701833-113702280
cg07708622	0.0886744	0.912353	3.82683	0.00603274	0.032113	-2.31239	0.956691	0.868016	-0.0886744	1	21763251	F	I		IGR	island	IGR-island	chr1:21763070-21763416
cg17945684	0.0886401	0.913708	3.82682	0.0060328	0.0321131	-2.31241	0.958028	0.869387	-0.0886401	6	154707269	R	II		IGR	opensea	IGR-opensea		rs9479827
cg11130915	0.14849	0.878163	3.82681	0.0060329	0.0321134	-2.31242	0.952408	0.803918	-0.14849	22	47191217	R	II	TBC1D22A	Body	shore	Body-shore	chr22:47189484-47189707	rs145701856
cg00424967	0.153993	0.877532	3.8268	0.00603298	0.0321137	-2.31244	0.954528	0.800535	-0.153993	6	10163569	F	II		IGR	opensea	IGR-opensea		rs558129469
cg12461971	0.0434979	0.941581	3.82678	0.00603318	0.0321144	-2.31247	0.96333	0.919832	-0.0434979	13	114999487	R	II	CDC16	TSS1500	shore	TSS1500-shore	chr13:115000148-115000874
cg00253346	0.145053	0.819019	3.82677	0.00603322	0.0321144	-2.31248	0.891546	0.746493	-0.145053	22	42324281	R	II	TNFRSF13C	TSS1500	shore	TSS1500-shore	chr22:42322043-42322909	rs568838411
cg06218678	0.121673	0.429907	3.82677	0.00603323	0.0321144	-2.31248	0.490744	0.369071	-0.121673	8	73066895	R	II		IGR	opensea	IGR-opensea		rs562253535
cg09675758	0.140423	0.341431	3.82676	0.00603333	0.0321147	-2.3125	0.411643	0.271219	-0.140423	12	83325695	F	II	TMTC2	Body	opensea	Body-opensea		rs192877458	47
cg08066875	0.261392	0.751901	3.82674	0.0060335	0.0321154	-2.31253	0.882597	0.621205	-0.261392	2	163197084	R	II		IGR	shelf	IGR-shelf	chr2:163200575-163201025	rs190124088	30
cg13393160	0.0565471	0.932939	3.82673	0.00603356	0.0321154	-2.31254	0.961212	0.904665	-0.0565471	1	7510852	R	II	CAMTA1	Body	opensea	Body-opensea		rs566679815	2
cg22972456	0.158446	0.865869	3.82673	0.00603359	0.0321154	-2.31254	0.945092	0.786646	-0.158446	15	41309723	R	II	INO80	Body	opensea	Body-opensea		rs150664045	25
cg06687617	0.0924189	0.884171	3.82672	0.00603365	0.0321156	-2.31255	0.93038	0.837961	-0.0924189	4	37852665	F	II	PGM2	Body	opensea	Body-opensea		rs533666475	17
cg12663684	0.136556	0.644364	3.82669	0.00603387	0.0321165	-2.31259	0.712642	0.576086	-0.136556	10	75570314	F	II	NDST2	5'UTR	shore	5'UTR-shore	chr10:75570928-75571809	rs564930624
cg21336877	0.199856	0.794245	3.82668	0.00603393	0.0321165	-2.3126	0.894172	0.694317	-0.199856	22	26122408	F	II	ADRBK2	3'UTR	opensea	3'UTR-opensea		rs184056370	0
cg00014830	0.0427122	0.946595	3.82668	0.00603395	0.0321165	-2.3126	0.967951	0.925239	-0.0427122	17	77765733	F	II		IGR	island	IGR-island	chr17:77763364-77767356	rs60072941	29
cg13430430	0.0698845	0.935441	3.82668	0.006034	0.0321166	-2.31261	0.970383	0.900498	-0.0698845	5	38360588	R	II	EGFLAM	Body	opensea	Body-opensea		rs571517130
cg09077362	0.119325	0.90663	3.82665	0.00603419	0.0321174	-2.31265	0.966293	0.846968	-0.119325	19	42702481	F	II		IGR	shore	IGR-shore	chr19:42703604-42703976	rs139971480
cg18170348	0.24886	0.483511	3.82664	0.00603431	0.0321176	-2.31267	0.607941	0.359081	-0.24886	7	34521645	F	II		IGR	opensea	IGR-opensea
cg13396168	0.120264	0.828316	3.82663	0.00603433	0.0321176	-2.31267	0.888448	0.768184	-0.120264	17	75461546	R	II	9.09	Body	opensea	Body-opensea		rs543475228
cg07450590	0.172956	0.854055	3.82662	0.00603444	0.0321176	-2.31269	0.940533	0.767577	-0.172956	7	32204914	R	II	PDE1C	Body	opensea	Body-opensea		rs193159438
cg07472943	0.115596	0.487022	3.82662	0.00603446	0.0321176	-2.31269	0.54482	0.429224	-0.115596	19	437061	F	I	SHC2	Body	shore	Body-shore	chr19:436540-436742	rs552285635
cg00201365	0.0938543	0.917888	3.82662	0.00603447	0.0321176	-2.31269	0.964815	0.870961	-0.0938543	4	93013085	R	II		IGR	opensea	IGR-opensea		rs537826195
cg21739318	0.142538	0.706389	3.82661	0.00603455	0.0321176	-2.31271	0.777658	0.63512	-0.142538	16	87782349	R	II	KLHDC4	Body	opensea	Body-opensea		rs3751727
cg16397225	0.0625185	0.91027	3.8266	0.00603458	0.0321176	-2.31271	0.94153	0.879011	-0.0625185	1	2357299	R	II		IGR	shelf	IGR-shelf	chr1:2359926-2360167	rs528974491
cg06193998	0.0406855	0.950265	3.8266	0.00603458	0.0321176	-2.31271	0.970608	0.929922	-0.0406855	13	21275739	F	II		IGR	shore	IGR-shore	chr13:21277233-21278446	rs181617593
cg24050579	0.17638	0.19026	3.8266	0.00603459	0.0321176	-2.31271	0.27845	0.10207	-0.17638	13	34574802	F	II		IGR	opensea	IGR-opensea
cg17298275	0.131992	0.855107	3.8266	0.00603463	0.0321176	-2.31272	0.921102	0.789111	-0.131992	17	934652	F	I	ABR	Body	island	Body-island	chr17:934417-935088	rs561891490
cg24133771	0.137012	0.90148	3.82658	0.00603477	0.032118	-2.31275	0.969986	0.832974	-0.137012	17	80769004	R	II	TBCD	Body	shelf	Body-shelf	chr17:80772792-80773003	rs147995098	2
cg15351351	0.108526	0.915544	3.82658	0.00603479	0.032118	-2.31275	0.969807	0.861281	-0.108526	17	7337390	R	II	TMEM102	TSS1500	shelf	TSS1500-shelf	chr17:7339808-7340896	rs569916237	29
cg09822812	0.134687	0.884092	3.82657	0.00603481	0.032118	-2.31275	0.951435	0.816748	-0.134687	6	30855729	R	II	DDR1	TSS1500	shelf	TSS1500-shelf	chr6:30852102-30852676
cg02720414	0.147904	0.860185	3.82656	0.00603492	0.0321183	-2.31277	0.934136	0.786233	-0.147904	4	79186707	F	II	FRAS1	Body	opensea	Body-opensea		rs185137211	0
cg23649129	0.0460706	0.931068	3.82656	0.00603496	0.0321183	-2.31278	0.954103	0.908033	-0.0460706	1	43614893	R	II	FAM183A	Body	shore	Body-shore	chr1:43613488-43613842	rs74405277
cg16977857	0.0544064	0.944764	3.82655	0.00603499	0.0321183	-2.31278	0.971967	0.917561	-0.0544064	16	87779205	F	II	KLHDC4	Body	opensea	Body-opensea		rs548650101
cg00275626	0.0955304	0.91779	3.82653	0.00603516	0.032119	-2.31281	0.965556	0.870025	-0.0955304	13	111109140	R	II	COL4A2	Body	island	Body-island	chr13:111109139-111109652	rs555665336
cg26327637	0.14282	0.866698	3.82652	0.00603521	0.0321191	-2.31282	0.938107	0.795288	-0.14282	3	130648793	F	II	ATP2C1	5'UTR	opensea	5'UTR-opensea		rs712984	5
cg22855020	0.0711419	0.932989	3.82652	0.00603527	0.0321192	-2.31283	0.96856	0.897418	-0.0711419	8	42356731	F	II	SLC20A2	5'UTR	opensea	5'UTR-opensea		rs541189380	5
cg25577379	0.10098	0.866632	3.8265	0.00603543	0.0321199	-2.31286	0.917122	0.816142	-0.10098	22	20939103	R	II	MED15	Body	island	Body-island	chr22:20939102-20939353	rs199776519	1
cg24972453	0.136936	0.825206	3.82648	0.00603559	0.03212	-2.31289	0.893674	0.756738	-0.136936	10	74646807	R	II	MCU	3'UTR	opensea	3'UTR-opensea
cg17587682	0.0864151	0.872868	3.82648	0.0060356	0.03212	-2.31289	0.916075	0.82966	-0.0864151	17	2292039	R	II	MNT	Body	shelf	Body-shelf	chr17:2295922-2297516	rs377520084
cg06085102	0.0368319	0.896358	3.82647	0.00603563	0.03212	-2.31289	0.914774	0.877942	-0.0368319	2	102602033	R	II		IGR	opensea	IGR-opensea		rs185999439
cg09223632	-0.0999783	0.845764	-3.82647	0.00603563	0.03212	-2.3129	0.795775	0.895753	0.0999783	Y	10033460	R	II		IGR	island	IGR-island	chrY:10032933-10034686	rs74847589	33
cg10017653	0.199362	0.289148	3.82646	0.00603577	0.03212	-2.31292	0.388829	0.189466	-0.199362	1	155176341	R	II	THBS3	Body	shelf	Body-shelf	chr1:155178547-155178980	rs562735879	46
cg22485707	0.0896745	0.908263	3.82645	0.00603577	0.03212	-2.31292	0.953101	0.863426	-0.0896745	15	67068378	R	II	SMAD6	Body	opensea	Body-opensea
cg14368382	0.107491	0.854669	3.82645	0.0060358	0.03212	-2.31292	0.908414	0.800924	-0.107491	9	71881186	F	II		IGR	opensea	IGR-opensea		rs543166063	16
cg07107315	0.213562	0.745129	3.82645	0.00603582	0.03212	-2.31293	0.85191	0.638348	-0.213562	20	25274431	F	II	PYGB	Body	opensea	Body-opensea		rs375962558
cg00017271	0.132379	0.891643	3.82644	0.00603586	0.03212	-2.31293	0.957833	0.825454	-0.132379	17	76220743	R	II	BIRC5	3'UTR	opensea	3'UTR-opensea		rs568529001
cg27656667	0.0962362	0.883492	3.82644	0.00603586	0.03212	-2.31293	0.93161	0.835374	-0.0962362	15	80370544	R	II	ZFAND6	5'UTR	opensea	5'UTR-opensea		rs112621360	1
cg03602233	0.150772	0.708085	3.82644	0.00603592	0.03212	-2.31295	0.783471	0.632699	-0.150772	16	75144040	F	II	ZNRF1	3'UTR	opensea	3'UTR-opensea		rs566466018
cg07420745	0.127634	0.888751	3.82643	0.00603593	0.03212	-2.31295	0.952568	0.824934	-0.127634	8	19706768	R	II	INTS10	Body	opensea	Body-opensea		rs559512929
cg07116732	0.112236	0.773753	3.82643	0.00603598	0.03212	-2.31295	0.829871	0.717636	-0.112236	12	133123942	R	II	FBRSL1	Body	shore	Body-shore	chr12:133125659-133126011	rs6560882
cg03166611	0.137307	0.621349	3.82642	0.00603604	0.0321202	-2.31296	0.690002	0.552695	-0.137307	3	104086203	R	II		IGR	opensea	IGR-opensea		rs74928638
cg16642284	0.0758547	0.928888	3.82642	0.00603608	0.0321202	-2.31297	0.966816	0.890961	-0.0758547	10	129535378	F	I	FOXI2	TSS200	island	TSS200-island	chr10:129534410-129537366	rs552813797
cg09414752	0.127521	0.900884	3.8264	0.00603621	0.0321206	-2.31299	0.964645	0.837123	-0.127521	6	74173093	R	II	MTO1	Body	shore	Body-shore	chr6:74171349-74171869	rs151261053
cg03190099	0.204899	0.652527	3.82639	0.00603627	0.0321208	-2.313	0.754977	0.550077	-0.204899	2	96069961	F	II	FAHD2A	5'UTR	shore	5'UTR-shore	chr2:96068303-96068840	rs553065179	4
cg05222602	0.057194	0.926536	3.82638	0.00603637	0.0321211	-2.31302	0.955133	0.897939	-0.057194	5	141362981	F	II	RNF14	Body	opensea	Body-opensea		rs533926397
cg24335895	0.0776804	0.912982	3.82637	0.00603646	0.0321213	-2.31304	0.951822	0.874142	-0.0776804	19	36643771	F	II	COX7A1	TSS200	shore	TSS200-shore	chr19:36642327-36643585	rs539690913	33
cg04953612	0.0624012	0.136184	3.82635	0.00603659	0.0321219	-2.31306	0.167385	0.104983	-0.0624012	5	138727226	F	II		IGR	shore	IGR-shore	chr5:138727710-138730911	rs576979638
cg19071544	0.0633183	0.9236	3.82633	0.00603675	0.0321221	-2.31309	0.955259	0.89194	-0.0633183	7	30504941	R	II	NOD1	5'UTR	opensea	5'UTR-opensea
cg23308234	0.164447	0.674273	3.82633	0.0060368	0.0321221	-2.3131	0.756496	0.59205	-0.164447	22	29965207	F	II	NIPSNAP1	Body	opensea	Body-opensea		rs562040360	0
cg04730363	0.186196	0.267174	3.82632	0.00603685	0.0321221	-2.3131	0.360272	0.174076	-0.186196	12	22198470	F	II	CMAS	TSS1500	shore	TSS1500-shore	chr12:22199062-22199589	rs371191349
cg24280439	0.110383	0.876357	3.82632	0.00603686	0.0321221	-2.31311	0.931549	0.821165	-0.110383	17	80763859	R	I	TBCD	Body	shore	Body-shore	chr17:80764626-80764842	rs200560397
cg09836543	-0.173581	0.191855	-3.82632	0.00603686	0.0321221	-2.31311	0.105065	0.278646	0.173581	X	135505695	R	II		IGR	opensea	IGR-opensea
cg26776722	0.100876	0.880829	3.82632	0.00603687	0.0321221	-2.31311	0.931267	0.830391	-0.100876	19	56158209	R	I	CCDC106	TSS1500	shore	TSS1500-shore	chr19:56159257-56159937	rs541382103	17
cg13781408	0.0534895	0.919689	3.82628	0.0060372	0.0321235	-2.31317	0.946434	0.892944	-0.0534895	17	79095700	R	II	AATK	Body	island	Body-island	chr17:79093076-79096677	rs200480348
cg23892568	-0.0561393	0.580816	-3.82627	0.00603722	0.0321235	-2.31317	0.552747	0.608886	0.0561393	12	10283049	R	II	CLEC7A	TSS200	opensea	TSS200-opensea		rs558405188	1
cg27506170	0.0551956	0.37726	3.82626	0.00603731	0.0321238	-2.31318	0.404857	0.349662	-0.0551956	3	184430265	F	II	MAGEF1	TSS1500	shore	TSS1500-shore	chr3:184429366-184429907	rs114944667	22
cg08773836	0.0852552	0.937826	3.82626	0.00603737	0.0321239	-2.3132	0.980453	0.895198	-0.0852552	6	44050736	F	II		IGR	opensea	IGR-opensea		rs137891686
cg03293735	0.0692071	0.915286	3.82624	0.00603746	0.0321239	-2.31321	0.949889	0.880682	-0.0692071	14	105530532	R	II	GPR132	5'UTR	opensea	5'UTR-opensea		rs114397032	38
cg18004177	0.0762755	0.90498	3.82624	0.00603751	0.0321239	-2.31322	0.943118	0.866842	-0.0762755	3	4927655	F	II		IGR	opensea	IGR-opensea
cg15932550	0.0567545	0.504235	3.82624	0.00603752	0.0321239	-2.31322	0.532613	0.475858	-0.0567545	22	20984975	F	II		IGR	opensea	IGR-opensea		rs536037334
cg14876535	0.151514	0.68147	3.82623	0.00603756	0.0321239	-2.31323	0.757227	0.605713	-0.151514	9	137684889	F	II	COL5A1	Body	opensea	Body-opensea
cg23606718	0.071696	0.93139	3.82623	0.00603756	0.0321239	-2.31323	0.967238	0.895542	-0.071696	2	131513927	F	I	FAM123C	5'UTR	island	5'UTR-island	chr2:131513363-131514183	rs573121713
cg16584518	0.0611923	0.908071	3.82619	0.00603787	0.032125	-2.31328	0.938667	0.877475	-0.0611923	1	32473031	R	II		IGR	opensea	IGR-opensea		rs12084453
cg03779603	0.118293	0.169088	3.82619	0.00603789	0.032125	-2.31328	0.228234	0.109941	-0.118293	17	77864712	F	II		IGR	opensea	IGR-opensea		rs150589989
cg26314534	0.175354	0.868286	3.82619	0.00603792	0.032125	-2.31329	0.955963	0.780609	-0.175354	17	7757210	F	I	KDM6B	3'UTR	island	3'UTR-island	chr17:7756572-7757652
cg17259265	0.0537048	0.939215	3.82619	0.00603793	0.032125	-2.31329	0.966067	0.912363	-0.0537048	11	125753373	F	II	HYLS1	TSS200	shelf	TSS200-shelf	chr11:125757055-125758107	rs189830953
cg03728296	0.10013	0.894945	3.82618	0.00603799	0.032125	-2.3133	0.94501	0.84488	-0.10013	12	58013271	R	I	SLC26A10	TSS1500	island	TSS1500-island	chr12:58013171-58013652	rs567000016
cg12814032	0.0612565	0.925997	3.82617	0.00603804	0.032125	-2.31331	0.956625	0.895368	-0.0612565	21	47849050	R	II	PCNT	Body	island	Body-island	chr21:47849049-47849390	rs535060437
cg03173362	0.0593424	0.924437	3.82617	0.00603804	0.032125	-2.31331	0.954108	0.894766	-0.0593424	6	43946594	R	II		IGR	opensea	IGR-opensea		rs191046266	1
cg13635184	0.0958685	0.930238	3.82617	0.00603808	0.032125	-2.31332	0.978172	0.882303	-0.0958685	7	148903126	F	II	ZNF282	Body	opensea	Body-opensea
cg01495416	0.19483	0.753444	3.82614	0.00603829	0.0321259	-2.31335	0.850859	0.656029	-0.19483	8	59085270	F	II		IGR	opensea	IGR-opensea		rs572551098
cg00080763	0.0678685	0.909123	3.82613	0.00603841	0.0321263	-2.31337	0.943057	0.875189	-0.0678685	16	10836219	R	II	NUBP1	TSS1500	shore	TSS1500-shore	chr16:10837584-10838196	rs552775192	24
cg18470649	0.040378	0.950413	3.82611	0.00603856	0.0321269	-2.3134	0.970602	0.930224	-0.040378	4	56344092	F	II	CLOCK	Body	opensea	Body-opensea		rs116099505
cg10764701	0.0760775	0.911986	3.8261	0.00603866	0.0321272	-2.31342	0.950024	0.873947	-0.0760775	22	17586723	F	II	IL17RA	ExonBnd	shelf	ExonBnd-shelf	chr22:17589440-17590287	rs201595468
cg05498943	0.113142	0.854608	3.82607	0.00603889	0.0321282	-2.31346	0.911179	0.798037	-0.113142	20	1262582	R	II	SNPH	5'UTR	opensea	5'UTR-opensea		rs548802075
cg15288209	0.0977903	0.872458	3.82606	0.00603898	0.0321284	-2.31347	0.921353	0.823563	-0.0977903	19	48884846	R	II		IGR	opensea	IGR-opensea		rs543100773	11
cg17779687	0.121419	0.209411	3.82605	0.006039	0.0321284	-2.31348	0.270121	0.148701	-0.121419	8	126798607	R	II		IGR	opensea	IGR-opensea		rs146243444	4
cg03383006	0.0980246	0.917434	3.82604	0.00603914	0.032129	-2.3135	0.966446	0.868421	-0.0980246	17	42992924	R	I	GFAP	TSS200	shelf	TSS200-shelf	chr17:42988741-42989148	rs528716689
cg08535489	0.0532986	0.945074	3.82602	0.00603929	0.0321295	-2.31353	0.971724	0.918425	-0.0532986	3	128513829	F	II	RAB7A	5'UTR	opensea	5'UTR-opensea		rs542454294
cg00562132	0.054847	0.934734	3.82601	0.00603937	0.0321296	-2.31354	0.962158	0.907311	-0.054847	3	149336011	F	II	WWTR1	Body	opensea	Body-opensea		rs143941175	32
cg24926591	-0.0859273	0.872563	-3.826	0.00603941	0.0321296	-2.31355	0.829599	0.915526	0.0859273	8	100799365	F	II	VPS13B	Body	opensea	Body-opensea		rs567627327
cg00001793	0.148925	0.851051	3.826	0.00603942	0.0321296	-2.31355	0.925514	0.776589	-0.148925	12	11905390	F	I	ETV6	Body	opensea	Body-opensea		rs144055004
cg14272046	0.118797	0.30098	3.82599	0.0060395	0.0321299	-2.31356	0.360378	0.241581	-0.118797	16	58320086	F	II	PRSS54	ExonBnd	opensea	ExonBnd-opensea		rs527628419
cg26733444	0.297595	0.626609	3.82598	0.00603958	0.03213	-2.31358	0.775407	0.477812	-0.297595	7	151385643	R	II	PRKAG2	Body	opensea	Body-opensea		rs551877325	42
cg17112426	0.127127	0.468409	3.82598	0.00603962	0.03213	-2.31358	0.531972	0.404845	-0.127127	19	36004716	R	II	DMKN	TSS200	opensea	TSS200-opensea		rs192030838
cg13328808	0.0563025	0.951764	3.82597	0.00603969	0.03213	-2.3136	0.979916	0.923613	-0.0563025	1	168230184	F	II		IGR	opensea	IGR-opensea		rs189258878
cg08801887	0.223664	0.756247	3.82596	0.00603972	0.03213	-2.3136	0.868079	0.644415	-0.223664	11	67811194	F	I	TCIRG1	Body	opensea	Body-opensea
cg09235385	0.0677438	0.946425	3.82596	0.00603973	0.03213	-2.3136	0.980297	0.912553	-0.0677438	13	114825451	R	I	RASA3	Body	opensea	Body-opensea		rs574249999
cg16014651	0.0903389	0.769028	3.82594	0.0060399	0.0321307	-2.31363	0.814198	0.723859	-0.0903389	7	5435066	R	II	TNRC18	Body	opensea	Body-opensea		rs148451384	19
cg16694631	0.137984	0.776224	3.82593	0.00603998	0.0321309	-2.31365	0.845216	0.707232	-0.137984	14	93522787	F	II	ITPK1	Body	opensea	Body-opensea		rs539156812
cg20559633	0.142823	0.83278	3.82591	0.00604019	0.0321318	-2.31368	0.904192	0.761368	-0.142823	8	142734242	R	II		IGR	island	IGR-island	chr8:142734083-142734331	rs560082294
cg19082131	0.0997534	0.911295	3.8259	0.00604025	0.0321319	-2.31369	0.961171	0.861418	-0.0997534	4	2363153	F	I	ZFYVE28	Body	shelf	Body-shelf	chr4:2366421-2367092	rs546792706
cg02633153	0.0300715	0.963644	3.82589	0.00604036	0.0321323	-2.31371	0.97868	0.948609	-0.0300715	X	68509072	F	II		IGR	opensea	IGR-opensea
cg12359832	0.0683031	0.930977	3.82587	0.00604045	0.0321325	-2.31373	0.965129	0.896826	-0.0683031	16	3719945	F	II	TRAP1	Body	opensea	Body-opensea		rs150473848	6
cg03562199	0.213713	0.270456	3.82587	0.00604051	0.0321325	-2.31374	0.377313	0.163599	-0.213713	2	28447499	R	II	BRE	Body	opensea	Body-opensea		rs181664426
cg05206432	0.183673	0.657852	3.82586	0.00604057	0.0321325	-2.31375	0.749688	0.566016	-0.183673	3	129266805	R	II	H1FOO	TSS1500	opensea	TSS1500-opensea		rs565868638	36
cg14391652	0.0450645	0.947389	3.82586	0.00604057	0.0321325	-2.31375	0.969921	0.924857	-0.0450645	11	17833060	R	II	SERGEF	Body	opensea	Body-opensea		rs373965731
cg05585544	0.0972027	0.904109	3.82586	0.00604059	0.0321325	-2.31375	0.95271	0.855507	-0.0972027	11	47624801	F	II		IGR	opensea	IGR-opensea		rs117007979	22
cg16843056	0.171987	0.38145	3.82584	0.00604069	0.0321328	-2.31377	0.467443	0.295457	-0.171987	8	144279677	F	II		IGR	opensea	IGR-opensea		rs532013297
cg10293472	0.126068	0.907268	3.82584	0.00604075	0.0321328	-2.31378	0.970302	0.844234	-0.126068	16	23425285	R	II	COG7	Body	opensea	Body-opensea		rs79393722
cg04209138	0.0659918	0.921984	3.82583	0.00604076	0.0321328	-2.31378	0.95498	0.888988	-0.0659918	10	105589965	F	II	SH3PXD2A	Body	opensea	Body-opensea		rs114356827
cg23241413	0.102361	0.90793	3.82583	0.00604082	0.0321329	-2.31379	0.95911	0.856749	-0.102361	20	55092083	F	II	GCNT7	5'UTR	opensea	5'UTR-opensea		rs576859477
cg07216399	0.0552177	0.916616	3.82582	0.00604091	0.0321332	-2.31381	0.944225	0.889007	-0.0552177	16	84214904	F	II	TAF1C	Body	island	Body-island	chr16:84214835-84215036	rs200889094
cg00467652	0.104457	0.864237	3.82581	0.006041	0.0321334	-2.31382	0.916465	0.812008	-0.104457	3	50357644	R	II	HYAL2	Body	island	Body-island	chr3:50357453-50357683	rs142709766	23
cg04087271	0.155969	0.85633	3.8258	0.00604104	0.0321335	-2.31383	0.934314	0.778345	-0.155969	1	20915334	F	II	CDA	TSS200	opensea	TSS200-opensea
cg27157437	0.0605276	0.927768	3.82579	0.00604113	0.0321337	-2.31384	0.958032	0.897504	-0.0605276	1	77514103	R	II	ST6GALNAC5	Body	opensea	Body-opensea		rs199708	1
cg18373855	0.0380851	0.919787	3.82578	0.0060412	0.0321337	-2.31386	0.93883	0.900744	-0.0380851	6	159360209	F	I		IGR	shore	IGR-shore	chr6:159360625-159360952	rs12198045	50
cg27637296	0.170568	0.785263	3.82578	0.00604123	0.0321337	-2.31386	0.870548	0.699979	-0.170568	X	18908079	R	I	LOC100132163	TSS1500	opensea	TSS1500-opensea
cg13758724	0.102028	0.921505	3.82577	0.00604126	0.0321337	-2.31387	0.972519	0.870491	-0.102028	22	50713945	R	I	PLXNB2	3'UTR	island	3'UTR-island	chr22:50713789-50714024	rs149919901
cg07428430	0.0587385	0.949009	3.82577	0.00604128	0.0321337	-2.31387	0.978379	0.91964	-0.0587385	8	1830352	R	II	ARHGEF10	Body	shore	Body-shore	chr8:1830748-1831008	rs546697463	46
cg23437996	0.0409176	0.867111	3.82576	0.00604133	0.0321337	-2.31388	0.88757	0.846652	-0.0409176	1	40563570	F	II	PPT1	TSS1500	shore	TSS1500-shore	chr1:40562666-40563128
cg05913925	0.0377173	0.954578	3.82576	0.00604137	0.0321337	-2.31389	0.973437	0.93572	-0.0377173	15	90818593	R	I		IGR	island	IGR-island	chr15:90818314-90818601	rs539607277
cg15323216	0.182209	0.611928	3.82576	0.0060414	0.0321337	-2.31389	0.703033	0.520824	-0.182209	9	38386159	R	II		IGR	opensea	IGR-opensea		rs559966427
cg26884806	0.138784	0.75748	3.82572	0.00604166	0.0321349	-2.31394	0.826872	0.688088	-0.138784	14	105834378	R	II	PACS2	Body	shore	Body-shore	chr14:105836031-105836386	rs367804374
cg13501225	0.158751	0.844115	3.82571	0.00604173	0.032135	-2.31395	0.92349	0.764739	-0.158751	9	131086549	F	I	COQ4	Body	shore	Body-shore	chr9:131084541-131085471	rs542994691
cg18565293	0.0507756	0.924432	3.82571	0.0060418	0.0321351	-2.31396	0.94982	0.899044	-0.0507756	13	99155854	F	II	STK24	Body	opensea	Body-opensea		rs559694391	0
cg20216803	0.102711	0.898494	3.8257	0.00604185	0.0321351	-2.31397	0.949849	0.847139	-0.102711	4	24887150	R	II	CCDC149	Body	opensea	Body-opensea
cg20649848	0.0262487	0.0408529	3.8257	0.00604188	0.0321351	-2.31397	0.0539773	0.0277286	-0.0262487	18	14132538	F	II	ZNF519	TSS200	shore	TSS200-shore	chr18:14132000-14132482	rs560871480
cg02855194	0.119499	0.534999	3.82569	0.00604191	0.0321351	-2.31398	0.594749	0.47525	-0.119499	2	233877530	F	II	NGEF	5'UTR	opensea	5'UTR-opensea		rs531376515	21
cg17056364	0.0601689	0.938928	3.82569	0.00604193	0.0321351	-2.31398	0.969013	0.908844	-0.0601689	8	96079677	R	II		IGR	opensea	IGR-opensea		rs372387817
cg11180143	0.157568	0.3676	3.82568	0.00604201	0.0321351	-2.31399	0.446384	0.288816	-0.157568	4	99034665	F	II	STPG2	Body	opensea	Body-opensea		rs184655931	15
cg24855836	0.108549	0.896806	3.82568	0.00604201	0.0321351	-2.31399	0.951081	0.842532	-0.108549	14	100100786	F	II		IGR	opensea	IGR-opensea		rs191555737
cg27173506	-0.148649	0.719576	-3.82566	0.00604214	0.0321356	-2.31402	0.645252	0.793901	0.148649	4	38412760	F	II		IGR	opensea	IGR-opensea		rs139263311
cg18697744	0.112112	0.889063	3.82565	0.00604223	0.0321358	-2.31403	0.945119	0.833007	-0.112112	19	19465490	R	II	MAU2	Body	opensea	Body-opensea		rs139472693
cg21590047	0.0673447	0.788454	3.82562	0.00604252	0.0321372	-2.31408	0.822126	0.754781	-0.0673447	X	102630373	F	I	NGFRAP1	TSS1500	shore	TSS1500-shore	chrX:102631321-102632073
cg18659937	0.100149	0.912285	3.8256	0.00604261	0.0321375	-2.3141	0.96236	0.862211	-0.100149	11	66669653	R	II	PC	5'UTR	opensea	5'UTR-opensea		rs114792699	30
cg14562245	0.0772253	0.906872	3.8256	0.00604266	0.0321375	-2.31411	0.945485	0.86826	-0.0772253	6	43936663	R	II		IGR	opensea	IGR-opensea		rs546418099
cg06539494	0.101079	0.873786	3.82559	0.00604269	0.0321375	-2.31411	0.924325	0.823246	-0.101079	19	3961206	R	II	DAPK3	Body	island	Body-island	chr19:3960981-3961241	rs200699816
cg01803049	0.0715848	0.950588	3.82559	0.00604273	0.0321375	-2.31412	0.986381	0.914796	-0.0715848	11	2417651	R	II	CD81	Body	island	Body-island	chr11:2417650-2417993	rs181754891	2
cg19567168	0.160169	0.88151	3.82558	0.00604282	0.0321375	-2.31413	0.961594	0.801426	-0.160169	12	6438502	R	I	TNFRSF1A	Body	island	Body-island	chr12:6438272-6438931	rs201538598	2
cg22879111	0.239831	0.693192	3.82558	0.00604285	0.0321375	-2.31414	0.813107	0.573276	-0.239831	5	149923998	F	II	NDST1	Body	opensea	Body-opensea		rs186244092
cg20909380	0.0729436	0.920304	3.82557	0.00604288	0.0321375	-2.31415	0.956776	0.883832	-0.0729436	15	99987288	R	I		IGR	opensea	IGR-opensea		rs577898293
cg12274734	0.157399	0.84532	3.82557	0.00604293	0.0321375	-2.31415	0.92402	0.766621	-0.157399	2	167245286	R	II		IGR	opensea	IGR-opensea		rs185162118
cg06112835	0.165884	0.86106	3.82556	0.00604294	0.0321375	-2.31416	0.944002	0.778118	-0.165884	11	68658793	F	II	MRPL21	3'UTR	opensea	3'UTR-opensea		rs565508127
cg17371334	0.19805	0.81133	3.82556	0.00604299	0.0321375	-2.31416	0.910355	0.712305	-0.19805	11	134341419	F	I		IGR	opensea	IGR-opensea		rs546541161
cg09153267	0.119687	0.854108	3.82556	0.00604301	0.0321375	-2.31417	0.913952	0.794265	-0.119687	15	74500175	F	II	STRA6	1stExon	opensea	1stExon-opensea		rs146556034	1
cg11587508	0.281005	0.693429	3.82554	0.00604311	0.0321378	-2.31418	0.833931	0.552926	-0.281005	6	155416239	R	II	TIAM2	5'UTR	opensea	5'UTR-opensea		rs539899102	18
cg12052265	0.14948	0.592503	3.82553	0.00604324	0.0321383	-2.31421	0.667243	0.517762	-0.14948	11	104034058	R	II	PDGFD	Body	shore	Body-shore	chr11:104034536-104035058	rs556953491
cg09618253	0.112515	0.120539	3.82552	0.00604329	0.0321384	-2.31422	0.176797	0.0642819	-0.112515	16	49813864	R	II	ZNF423	Body	opensea	Body-opensea		rs191674098
cg25982671	0.138723	0.868387	3.82552	0.00604333	0.0321384	-2.31422	0.937748	0.799025	-0.138723	16	11375321	R	II	PRM1	TSS200	opensea	TSS200-opensea		rs2301365
cg09197492	0.105579	0.874114	3.82551	0.00604339	0.0321384	-2.31423	0.926903	0.821324	-0.105579	11	2571399	R	I	KCNQ1	Body	opensea	Body-opensea		rs531138499
cg16416810	0.123958	0.168309	3.82551	0.00604341	0.0321384	-2.31424	0.230287	0.10633	-0.123958	6	33817049	F	II		IGR	opensea	IGR-opensea		rs184082848
cg12930100	0.164796	0.642295	3.82549	0.00604353	0.0321384	-2.31426	0.724693	0.559897	-0.164796	3	181428697	R	II	SOX2OT	Body	shore	Body-shore	chr3:181430141-181431076	rs567022371
cg12821876	0.0465514	0.08241	3.82549	0.00604356	0.0321384	-2.31426	0.105686	0.0591343	-0.0465514	2	496855	F	I		IGR	island	IGR-island	chr2:496823-497038	rs574801834
cg00660167	0.206594	0.857695	3.82548	0.00604359	0.0321384	-2.31427	0.960992	0.754398	-0.206594	17	80200974	F	I		IGR	shore	IGR-shore	chr17:80202799-80203289	rs573320065
cg20165429	0.205563	0.776804	3.82548	0.00604365	0.0321384	-2.31428	0.879585	0.674023	-0.205563	15	60410563	R	II		IGR	opensea	IGR-opensea
cg08131796	0.0713164	0.904786	3.82547	0.00604369	0.0321384	-2.31429	0.940445	0.869128	-0.0713164	6	108051503	R	II	SCML4	Body	opensea	Body-opensea		rs537340223
cg13572780	0.0303411	0.0547856	3.82547	0.00604372	0.0321384	-2.31429	0.0699562	0.0396151	-0.0303411	10	24792697	R	II	KIAA1217	Body	opensea	Body-opensea		rs143297625
cg09806617	0.234737	0.831299	3.82547	0.00604373	0.0321384	-2.31429	0.948668	0.71393	-0.234737	6	105130387	R	II		IGR	opensea	IGR-opensea
cg18629535	0.101933	0.890442	3.82546	0.00604374	0.0321384	-2.31429	0.941409	0.839476	-0.101933	12	113229362	F	I	RPH3A	TSS200	opensea	TSS200-opensea		rs550876061	30
cg03365569	0.124869	0.714301	3.82545	0.00604384	0.0321384	-2.31431	0.776735	0.651867	-0.124869	17	74507970	R	II		IGR	opensea	IGR-opensea		rs558420501
cg16600829	0.115864	0.828494	3.82545	0.00604385	0.0321384	-2.31431	0.886426	0.770562	-0.115864	5	172756429	R	II	STC2	5'UTR	island	5'UTR-island	chr5:172754056-172757098
cg08727428	0.0589763	0.873278	3.82545	0.00604386	0.0321384	-2.31431	0.902767	0.84379	-0.0589763	2	73053429	F	II	EXOC6B	TSS1500	shore	TSS1500-shore	chr2:73052637-73053227	rs556644932	37
cg24120049	0.0977164	0.904727	3.82544	0.00604397	0.0321386	-2.31433	0.953585	0.855868	-0.0977164	12	125454302	R	II	DHX37	Body	opensea	Body-opensea		rs6488964	27
cg20393335	0.141811	0.785887	3.82543	0.00604399	0.0321386	-2.31434	0.856792	0.714981	-0.141811	5	74061559	R	II	GFM2	5'UTR	shore	5'UTR-shore	chr5:74062566-74063225	rs181294092	44
cg03453403	0.0898599	0.898224	3.82543	0.00604401	0.0321386	-2.31434	0.943153	0.853294	-0.0898599	10	71664144	F	II	COL13A1	Body	opensea	Body-opensea		rs540283017	29
cg06382664	0.126569	0.868307	3.82542	0.00604411	0.032139	-2.31436	0.931591	0.805022	-0.126569	11	73098877	R	II	RELT	5'UTR	opensea	5'UTR-opensea		rs151264098
cg10970132	-0.135408	0.770982	-3.8254	0.00604424	0.0321392	-2.31438	0.703279	0.838686	0.135408	12	131509213	R	II	ADGRD1	Body	opensea	Body-opensea		rs542824644
cg14317608	0.244826	0.618986	3.8254	0.00604425	0.0321392	-2.31438	0.7414	0.496573	-0.244826	1	169102783	R	II	NME7	Body	opensea	Body-opensea		rs543995986	49
cg20268279	0.0508697	0.926053	3.8254	0.0060443	0.0321392	-2.31439	0.951487	0.900618	-0.0508697	14	52219923	R	I		IGR	opensea	IGR-opensea		rs61973385
cg15014006	0.111824	0.751162	3.82539	0.00604432	0.0321392	-2.31439	0.807074	0.69525	-0.111824	2	10574659	F	II		IGR	shore	IGR-shore	chr2:10572391-10572752	rs551775002
cg10900394	0.178414	0.752684	3.82537	0.0060445	0.03214	-2.31443	0.841891	0.663476	-0.178414	18	3916731	R	II	DLGAP1	5'UTR	opensea	5'UTR-opensea		rs557512931	49
cg22236183	0.0752214	0.865198	3.82536	0.00604459	0.0321403	-2.31444	0.902808	0.827587	-0.0752214	7	127904865	R	II		IGR	opensea	IGR-opensea		rs532416121
cg27403023	0.0482537	0.719549	3.82532	0.00604489	0.0321417	-2.31449	0.743676	0.695422	-0.0482537	17	4559907	R	I		IGR	opensea	IGR-opensea		rs540326755
cg08865088	0.212853	0.771084	3.8253	0.00604509	0.0321422	-2.31453	0.877511	0.664658	-0.212853	1	27784053	F	II	WASF2	5'UTR	opensea	5'UTR-opensea		rs200702529
cg04259408	0.170299	0.835969	3.8253	0.00604509	0.0321422	-2.31453	0.921118	0.750819	-0.170299	17	15176946	F	II		IGR	opensea	IGR-opensea		rs536313245
cg07667790	0.0897784	0.89901	3.8253	0.00604511	0.0321422	-2.31453	0.943899	0.854121	-0.0897784	16	72823692	R	I	ZFHX3	Body	shelf	Body-shelf	chr16:72821140-72821592	rs139227350
cg16679280	0.189681	0.853823	3.82529	0.00604516	0.0321423	-2.31454	0.948663	0.758982	-0.189681	8	128265550	F	II	CASC21	Body	opensea	Body-opensea		rs576570245
cg14798653	0.105196	0.916549	3.82528	0.00604521	0.0321423	-2.31455	0.969147	0.863951	-0.105196	19	6475497	F	I	DENND1C	Body	island	Body-island	chr19:6475222-6475998	rs202055480
cg07956876	0.0908383	0.904391	3.82525	0.0060455	0.0321436	-2.3146	0.94981	0.858972	-0.0908383	2	233877329	R	II	NGEF	5'UTR	opensea	5'UTR-opensea		rs146669888
cg19679907	0.0857355	0.823308	3.82524	0.00604556	0.0321436	-2.31461	0.866176	0.78044	-0.0857355	5	138538065	R	II		IGR	shelf	IGR-shelf	chr5:138533870-138534113
cg19863040	0.0834338	0.910509	3.82523	0.00604561	0.0321436	-2.31462	0.952225	0.868792	-0.0834338	7	2136531	F	II	MAD1L1	Body	opensea	Body-opensea		rs116845355
cg03313574	0.0694625	0.936787	3.82523	0.00604565	0.0321436	-2.31462	0.971519	0.902056	-0.0694625	11	69484574	F	II	ORAOV1	Body	opensea	Body-opensea		rs536629631
cg01876130	0.0355263	0.948526	3.82523	0.00604565	0.0321436	-2.31462	0.966289	0.930763	-0.0355263	2	97308580	F	II	FER1L5	1stExon	opensea	1stExon-opensea		rs534849423	35
cg12823328	0.06363	0.486519	3.82522	0.00604568	0.0321436	-2.31463	0.518334	0.454704	-0.06363	1	60554478	F	II		IGR	opensea	IGR-opensea
cg16885600	0.033174	0.921619	3.82522	0.00604574	0.0321436	-2.31464	0.938206	0.905032	-0.033174	17	3416326	F	I		IGR	opensea	IGR-opensea		rs190173726
cg19619585	0.0959617	0.922126	3.82521	0.00604581	0.0321436	-2.31465	0.970107	0.874145	-0.0959617	15	101170019	R	I	ASB7	Body	opensea	Body-opensea		rs151334822
cg18454789	0.0740161	0.910062	3.82521	0.00604584	0.0321436	-2.31466	0.94707	0.873054	-0.0740161	1	31194535	R	II	MATN1	Body	island	Body-island	chr1:31194276-31194587	rs150728572
cg17792149	0.122359	0.819791	3.8252	0.00604589	0.0321436	-2.31466	0.880971	0.758612	-0.122359	7	92427185	F	II	CDK6	Body	opensea	Body-opensea
cg10701080	0.0979135	0.928895	3.8252	0.00604589	0.0321436	-2.31466	0.977852	0.879938	-0.0979135	22	46770603	F	II	CELSR1	Body	island	Body-island	chr22:46770433-46770871	rs545105843
cg22290395	0.146219	0.876728	3.8252	0.00604591	0.0321436	-2.31467	0.949838	0.803619	-0.146219	7	121855653	F	II		IGR	opensea	IGR-opensea		rs111913032
cg04361015	0.123905	0.917623	3.82518	0.00604602	0.0321439	-2.31469	0.979576	0.855671	-0.123905	7	101882646	F	I	CUX1	Body	island	Body-island	chr7:101882594-101882995	rs573420133
cg24340453	0.0435489	0.935485	3.82517	0.00604611	0.0321441	-2.3147	0.95726	0.913711	-0.0435489	7	5343660	F	I	SLC29A4	3'UTR	island	3'UTR-island	chr7:5343565-5343782	rs577736879
cg08168818	0.117236	0.878329	3.82517	0.00604613	0.0321441	-2.31471	0.936947	0.819711	-0.117236	1	92938831	F	II		IGR	opensea	IGR-opensea		rs149403862	38
cg14875081	0.167288	0.622458	3.82515	0.00604625	0.0321445	-2.31473	0.706102	0.538815	-0.167288	2	96814660	R	II		IGR	shelf	IGR-shelf	chr2:96810443-96811454	rs574431627
cg07854009	0.111685	0.844455	3.82514	0.00604638	0.0321447	-2.31475	0.900297	0.788612	-0.111685	9	99693968	R	II	NUTM2G	Body	opensea	Body-opensea		rs143997053	43
cg06293042	0.0614544	0.931416	3.82513	0.00604645	0.0321447	-2.31476	0.962144	0.900689	-0.0614544	15	44582782	F	II	CASC4	Body	shore	Body-shore	chr15:44580804-44581543	rs114011216	24
cg23015341	0.0758382	0.918543	3.82512	0.0060465	0.0321447	-2.31477	0.956462	0.880624	-0.0758382	6	50813341	F	II	TFAP2B	3'UTR	island	3'UTR-island	chr6:50813314-50813699	rs544450651	29
cg08779467	0.0701724	0.928655	3.82512	0.00604654	0.0321447	-2.31478	0.963741	0.893569	-0.0701724	3	38323455	R	II		IGR	opensea	IGR-opensea		rs571070010
cg09816652	0.0719	0.922926	3.82512	0.00604656	0.0321447	-2.31478	0.958876	0.886976	-0.0719	4	54934243	F	II		IGR	shelf	IGR-shelf	chr4:54930241-54931079	rs551886220
cg16573713	0.120881	0.892226	3.82511	0.00604656	0.0321447	-2.31478	0.952666	0.831786	-0.120881	1	219561713	R	II		IGR	opensea	IGR-opensea		rs535525254
cg12149996	0.0502695	0.958494	3.82511	0.00604658	0.0321447	-2.31478	0.983628	0.933359	-0.0502695	10	454986	R	II	DIP2C	Body	opensea	Body-opensea		rs547645161
cg04354856	0.073016	0.93371	3.82511	0.00604662	0.0321447	-2.31479	0.970218	0.897202	-0.073016	2	238091141	F	II		IGR	opensea	IGR-opensea		rs150602359
cg27518314	0.104395	0.839721	3.8251	0.00604664	0.0321447	-2.31479	0.891919	0.787524	-0.104395	16	4843983	F	I	LOC440335	TSS1500	opensea	TSS1500-opensea		rs142890004
cg02947276	0.0958697	0.895553	3.82508	0.00604683	0.0321455	-2.31483	0.943488	0.847618	-0.0958697	14	24731242	F	I	TGM1	Body	opensea	Body-opensea		rs41295340
cg03888553	0.145284	0.864559	3.82507	0.00604689	0.0321455	-2.31484	0.937201	0.791917	-0.145284	16	21311480	R	II	NCRNA00169	TSS1500	shore	TSS1500-shore	chr16:21312168-21313333
cg10520173	0.164531	0.708266	3.82507	0.00604693	0.0321455	-2.31484	0.790531	0.626	-0.164531	9	127646800	R	II	GOLGA1	Body	opensea	Body-opensea		rs182610786
cg22485948	0.267122	0.639288	3.82507	0.00604693	0.0321455	-2.31484	0.772849	0.505727	-0.267122	5	128877863	F	II	ADAMTS19	Body	opensea	Body-opensea		rs191038756	19
cg22205567	0.0885306	0.888893	3.82505	0.00604705	0.0321459	-2.31486	0.933158	0.844627	-0.0885306	5	179227606	R	II	MGAT4B	Body	shore	Body-shore	chr5:179228283-179229003	rs141397984
cg14550528	0.207718	0.735176	3.82505	0.00604709	0.0321459	-2.31487	0.839035	0.631317	-0.207718	5	44815041	R	II	MRPS30	Body	opensea	Body-opensea		rs557034806	26
cg23246911	0.0527499	0.908665	3.82503	0.00604721	0.032146	-2.31489	0.93504	0.88229	-0.0527499	17	154671	R	II	RPH3AL	Body	shelf	Body-shelf	chr17:156962-157220	rs77845261
cg10151976	0.128558	0.690656	3.82503	0.00604722	0.032146	-2.31489	0.754935	0.626377	-0.128558	17	28001477	R	II	SSH2	Body	opensea	Body-opensea		rs183051308
cg20531550	0.0874351	0.87193	3.82502	0.00604731	0.032146	-2.31491	0.915648	0.828213	-0.0874351	7	128550902	F	I	KCP	TSS200	island	TSS200-island	chr7:128550409-128550903	rs528725403
cg04101729	0.150638	0.888023	3.82502	0.00604731	0.032146	-2.31491	0.963342	0.812704	-0.150638	1	41203400	F	II	NFYC	TSS1500	opensea	TSS1500-opensea		rs529073578
cg02430584	0.177905	0.631057	3.82502	0.00604732	0.032146	-2.31491	0.72001	0.542104	-0.177905	7	102065866	F	II	PRKRIP1	3'UTR	opensea	3'UTR-opensea		rs111760484
cg22094207	0.0788998	0.9285	3.82501	0.00604742	0.0321462	-2.31493	0.96795	0.88905	-0.0788998	19	58382077	R	II	ZNF814	3'UTR	opensea	3'UTR-opensea		rs566876993
cg25099065	0.13813	0.835374	3.82501	0.00604742	0.0321462	-2.31493	0.90444	0.766309	-0.13813	2	69994225	F	II	ANXA4	5'UTR	opensea	5'UTR-opensea		rs549829606
cg23733133	0.239112	0.443134	3.82497	0.00604775	0.0321474	-2.31499	0.562689	0.323578	-0.239112	8	24857719	F	I		IGR	island	IGR-island	chr8:24857509-24858427	rs544612011	32
cg24082881	0.0809894	0.936739	3.82496	0.00604779	0.0321474	-2.31499	0.977233	0.896244	-0.0809894	6	144570706	F	II		IGR	opensea	IGR-opensea		rs143919772
cg00473916	0.118503	0.806935	3.82496	0.00604781	0.0321474	-2.315	0.866186	0.747683	-0.118503	2	183878531	R	II	NCKAP1	Body	opensea	Body-opensea		rs191143270
cg21950105	0.0519696	0.943269	3.82496	0.00604781	0.0321474	-2.315	0.969254	0.917284	-0.0519696	1	234781700	F	II	LOC101927787	TSS1500	opensea	TSS1500-opensea		rs576913878
cg02200722	0.0533344	0.899077	3.82495	0.00604791	0.0321477	-2.31501	0.925744	0.872409	-0.0533344	17	43489199	F	II	ARHGAP27	Body	opensea	Body-opensea		rs544810805
cg19206705	0.154682	0.833472	3.82493	0.00604808	0.0321484	-2.31504	0.910813	0.756131	-0.154682	6	157890509	F	II	ZDHHC14	Body	opensea	Body-opensea		rs565761312
cg27424960	0.0331645	0.954154	3.82492	0.00604816	0.0321486	-2.31506	0.970736	0.937571	-0.0331645	6	12370276	F	II		IGR	opensea	IGR-opensea		rs544978725
cg08362273	0.0839404	0.886	3.8249	0.00604826	0.032149	-2.31507	0.92797	0.84403	-0.0839404	17	46719577	F	I		IGR	island	IGR-island	chr17:46719360-46720234	rs143845654	0
cg20940428	0.0605138	0.905006	3.82489	0.00604835	0.0321492	-2.31509	0.935262	0.874749	-0.0605138	21	47365565	R	II		IGR	opensea	IGR-opensea		rs557395328
cg06563450	0.0857425	0.921913	3.82488	0.00604843	0.0321493	-2.3151	0.964784	0.879042	-0.0857425	5	55737211	R	II		IGR	opensea	IGR-opensea		rs183571141	2
cg03891644	0.133958	0.905761	3.82488	0.00604844	0.0321493	-2.3151	0.97274	0.838783	-0.133958	1	81510925	R	II		IGR	opensea	IGR-opensea		rs61770726
cg27314482	0.255799	0.628606	3.82487	0.00604857	0.0321498	-2.31513	0.756506	0.500707	-0.255799	6	26401793	R	II	BTN3A1	TSS1500	opensea	TSS1500-opensea		rs553239408
cg11527301	0.0902376	0.800998	3.82484	0.00604875	0.0321505	-2.31516	0.846117	0.755879	-0.0902376	5	154272243	R	II	GEMIN5	Body	opensea	Body-opensea
cg02665728	0.0560413	0.879804	3.82483	0.00604889	0.0321511	-2.31518	0.907824	0.851783	-0.0560413	12	121682149	R	II	CAMKK2	Body	opensea	Body-opensea		rs544844889	34
cg00308159	0.0679523	0.919298	3.8248	0.00604912	0.0321521	-2.31522	0.953274	0.885321	-0.0679523	22	28198591	F	II	MN1	TSS1500	island	TSS1500-island	chr22:28192793-28198592	rs142639612	39
cg01763051	-0.13042	0.621954	-3.82476	0.00604941	0.0321532	-2.31527	0.556744	0.687164	0.13042	6	150286157	F	II	ULBP1	Body	island	Body-island	chr6:150284682-150286515	rs556003911
cg16132151	0.0924799	0.860389	3.82476	0.00604941	0.0321532	-2.31527	0.906629	0.814149	-0.0924799	10	89263949	F	II	MINPP1	TSS1500	shore	TSS1500-shore	chr10:89264370-89265371	rs577896348	1
cg06839388	0.0582664	0.949392	3.82476	0.00604944	0.0321532	-2.31528	0.978525	0.920259	-0.0582664	14	71152915	R	II		IGR	opensea	IGR-opensea
cg07814289	-0.114544	0.518613	-3.82475	0.00604949	0.0321532	-2.31528	0.46134	0.575885	0.114544	9	130981060	R	II	DNM1	Body	island	Body-island	chr9:130980900-130981317	rs542220505	41
cg12177897	0.0771898	0.907167	3.82473	0.00604964	0.0321535	-2.31531	0.945762	0.868572	-0.0771898	7	93062450	F	II	CALCR	Body	opensea	Body-opensea		rs559404177	0
cg07645296	0.100761	0.13822	3.82473	0.00604965	0.0321535	-2.31531	0.188601	0.0878394	-0.100761	12	26987065	R	II	ITPR2	TSS1500	shore	TSS1500-shore	chr12:26985453-26986304	rs555995809
cg23817555	0.0623305	0.580451	3.82473	0.00604966	0.0321535	-2.31531	0.611617	0.549286	-0.0623305	2	202124040	R	II	CASP8	5'UTR	opensea	5'UTR-opensea		rs551521098	26
cg16935790	0.0275157	0.941456	3.82471	0.00604984	0.0321542	-2.31535	0.955214	0.927698	-0.0275157	17	77043246	R	II	C1QTNF1	Body	shore	Body-shore	chr17:77043741-77044489	rs182924851
cg01451880	0.0529456	0.923939	3.8247	0.00604991	0.0321544	-2.31536	0.950412	0.897466	-0.0529456	3	45801044	R	I	SLC6A20	Body	opensea	Body-opensea		rs549664997
cg03755052	0.124673	0.903656	3.8247	0.00604994	0.0321544	-2.31536	0.965993	0.84132	-0.124673	16	57563395	R	II	CCDC102A	5'UTR	shore	5'UTR-shore	chr16:57562451-57563325	rs538284755
cg24633648	0.146709	0.794556	3.82469	0.00605	0.0321544	-2.31537	0.86791	0.721201	-0.146709	14	92302448	F	II	TC2N	5'UTR	island	5'UTR-island	chr14:92302201-92303078	rs529656550
cg13952914	0.124	0.910073	3.82467	0.00605011	0.0321548	-2.31539	0.972073	0.848072	-0.124	21	45379652	R	II	AGPAT3	Body	island	Body-island	chr21:45379516-45379816	rs35051468
cg12370935	0.183548	0.810336	3.82466	0.00605024	0.0321553	-2.31541	0.90211	0.718561	-0.183548	17	16976475	R	II	MPRIP	Body	opensea	Body-opensea		rs569012850	9
cg09174715	0.116229	0.882432	3.82465	0.00605028	0.0321553	-2.31542	0.940547	0.824318	-0.116229	11	75142651	R	II	KLHL35	TSS1500	shore	TSS1500-shore	chr11:75140737-75141849	rs145553964
cg10739071	0.155236	0.700292	3.82464	0.00605041	0.0321558	-2.31544	0.77791	0.622674	-0.155236	11	94500965	F	II	AMOTL1	TSS1500	shore	TSS1500-shore	chr11:94501366-94502696	rs541220733	7
cg08648727	0.0927023	0.70067	3.82463	0.00605048	0.0321558	-2.31546	0.747021	0.654319	-0.0927023	19	58446436	F	I	ZNF418	5'UTR	island	5'UTR-island	chr19:58446336-58446800	rs370103478	49
cg09709142	0.0398518	0.927044	3.82463	0.00605049	0.0321558	-2.31546	0.94697	0.907118	-0.0398518	13	97919888	F	I	MBNL2	5'UTR	opensea	5'UTR-opensea		rs143950171	14
cg09377088	0.19624	0.43499	3.82462	0.00605059	0.0321562	-2.31548	0.53311	0.33687	-0.19624	6	108910284	F	II	FOXO3	Body	opensea	Body-opensea		rs75544369
cg26722055	0.0715351	0.918536	3.8246	0.00605071	0.0321566	-2.3155	0.954304	0.882769	-0.0715351	22	43474612	R	II	TTLL1	Body	opensea	Body-opensea		rs553441738
cg26968498	0.186631	0.829516	3.82459	0.00605078	0.0321568	-2.31551	0.922832	0.7362	-0.186631	4	26174157	R	II		IGR	opensea	IGR-opensea		rs532279915
cg20557595	0.0349205	0.941353	3.82458	0.00605088	0.0321571	-2.31553	0.958814	0.923893	-0.0349205	14	45381239	F	I		IGR	opensea	IGR-opensea		rs1108575	51
cg12397584	0.0895817	0.928921	3.82457	0.00605092	0.0321571	-2.31553	0.973712	0.88413	-0.0895817	12	58068688	F	I		IGR	island	IGR-island	chr12:58068473-58068774	rs566795292	7
cg02689735	0.0721555	0.909553	3.82456	0.00605103	0.0321575	-2.31555	0.945631	0.873476	-0.0721555	8	98636709	R	I		IGR	island	IGR-island	chr8:98636694-98636904	rs16918534
cg26955287	0.0691884	0.866567	3.82455	0.00605112	0.0321577	-2.31556	0.901161	0.831973	-0.0691884	17	79958912	F	II	ASPSCR1	Body	shore	Body-shore	chr17:79958088-79958369	rs531553262
cg07345821	0.102162	0.834518	3.82454	0.00605119	0.0321579	-2.31558	0.885599	0.783437	-0.102162	9	130272621	F	II	FAM129B	ExonBnd	shore	ExonBnd-shore	chr9:130271237-130271447	rs201066039
cg10935297	0.187965	0.871382	3.82453	0.00605128	0.0321581	-2.31559	0.965364	0.7774	-0.187965	14	35255491	R	II	BAZ1A	Body	opensea	Body-opensea		rs149008591
cg27464065	0.0851607	0.06736	3.82451	0.00605144	0.0321588	-2.31562	0.10994	0.0247796	-0.0851607	12	12940610	F	II	APOLD1	3'UTR	shore	3'UTR-shore	chr12:12939713-12940391	rs375361983
cg16570885	0.0657678	0.934022	3.82449	0.00605159	0.0321594	-2.31565	0.966906	0.901139	-0.0657678	3	185476452	R	II	IGF2BP2	Body	opensea	Body-opensea		rs543050874
cg06632206	0.0359614	0.041698	3.82448	0.00605164	0.0321595	-2.31566	0.0596787	0.0237174	-0.0359614	11	8741345	F	II	ST5	Body	opensea	Body-opensea		rs529306489
cg06712340	0.108652	0.342195	3.82446	0.00605183	0.0321603	-2.31569	0.396521	0.287869	-0.108652	5	140070388	F	II	HARS2	TSS1500	shore	TSS1500-shore	chr5:140070804-140071328	rs554963821	40
cg03417294	0.0630531	0.94991	3.82443	0.00605206	0.0321613	-2.31573	0.981436	0.918383	-0.0630531	13	113406897	F	II	ATP11A-AS1	Body	shelf	Body-shelf	chr13:113410004-113410362	rs543219444	31
cg24130673	0.176784	0.785678	3.82443	0.00605212	0.0321614	-2.31574	0.87407	0.697286	-0.176784	6	44144213	F	II	CAPN11	Body	opensea	Body-opensea		rs191073378	15
cg25259755	0.0897784	0.92674	3.82441	0.00605229	0.0321621	-2.31577	0.971629	0.88185	-0.0897784	18	10887781	R	II	PIEZO2	Body	opensea	Body-opensea		rs555320592
cg03322446	0.086896	0.778789	3.8244	0.00605233	0.0321621	-2.31577	0.822237	0.735341	-0.086896	2	43327014	F	II		IGR	shore	IGR-shore	chr2:43327936-43328337	rs151244645
cg08017518	0.0458656	0.960413	3.82439	0.00605238	0.0321621	-2.31578	0.983346	0.93748	-0.0458656	4	2698377	R	II	FAM193A	Body	opensea	Body-opensea		rs188045804
cg07701999	0.0598538	0.889652	3.82437	0.00605259	0.0321628	-2.31582	0.919579	0.859725	-0.0598538	1	155169540	F	I	THBS3	Body	opensea	Body-opensea		rs199733927
cg01797501	0.104507	0.912588	3.82436	0.00605262	0.0321628	-2.31582	0.964842	0.860334	-0.104507	12	65671924	F	II	MSRB3	TSS1500	shore	TSS1500-shore	chr12:65672391-65673250	rs576299294
cg00684790	0.0756374	0.912901	3.82436	0.00605263	0.0321628	-2.31583	0.950719	0.875082	-0.0756374	16	854325	R	II	PRR25	TSS1500	shelf	TSS1500-shelf	chr16:857341-858025	rs546636324
cg08764937	0.201487	0.162095	3.82435	0.00605273	0.0321631	-2.31584	0.262839	0.0613518	-0.201487	22	49850946	F	II	C22orf34	Body	opensea	Body-opensea
cg26597485	0.0542734	0.92463	3.82433	0.00605292	0.0321638	-2.31588	0.951767	0.897494	-0.0542734	11	36244771	R	II	LDLRAD3	Body	opensea	Body-opensea		rs543139242
cg21930362	0.108903	0.65162	3.82432	0.00605295	0.0321638	-2.31588	0.706071	0.597168	-0.108903	3	151164278	R	II	IGSF10	Body	opensea	Body-opensea		rs181702818	48
cg15804852	0.0764854	0.915522	3.82432	0.00605298	0.0321638	-2.31589	0.953765	0.877279	-0.0764854	11	75422261	R	II		IGR	opensea	IGR-opensea
cg04806638	0.103735	0.871313	3.82432	0.00605301	0.0321638	-2.31589	0.92318	0.819445	-0.103735	5	171850454	F	II	SH3PXD2B	Body	opensea	Body-opensea		rs139985236
cg07719512	0.171952	0.773589	3.82431	0.00605308	0.032164	-2.3159	0.859565	0.687613	-0.171952	2	219246576	F	II	SLC11A1	TSS200	opensea	TSS200-opensea		rs551403313
cg04155954	0.241154	0.783169	3.8243	0.00605314	0.0321641	-2.31591	0.903746	0.662592	-0.241154	13	114776890	F	II	RASA3	Body	shore	Body-shore	chr13:114778525-114778809	rs141446671
cg05589277	0.119186	0.294212	3.82429	0.00605325	0.0321641	-2.31593	0.353805	0.234619	-0.119186	19	11289183	R	II	KANK2	Body	island	Body-island	chr19:11289021-11289248	rs552830567
cg16510070	0.0818647	0.484979	3.82429	0.00605325	0.0321641	-2.31593	0.525912	0.444047	-0.0818647	16	27438621	R	I	IL21R	1stExon	opensea	1stExon-opensea
cg04454395	0.114244	0.886828	3.82428	0.00605327	0.0321641	-2.31594	0.94395	0.829706	-0.114244	4	147685343	R	II	TTC29	Body	opensea	Body-opensea		rs530142802	50
cg00947665	0.130889	0.248854	3.82425	0.00605351	0.0321649	-2.31598	0.314298	0.183409	-0.130889	15	100889886	F	II	SPATA41	Body	shore	Body-shore	chr15:100890242-100890494	rs539356650
cg06572076	0.0534924	0.93982	3.82425	0.00605351	0.0321649	-2.31598	0.966566	0.913074	-0.0534924	7	1596873	F	II	TMEM184A	TSS1500	opensea	TSS1500-opensea		rs539796806	36
cg20502039	0.108635	0.887388	3.82425	0.00605358	0.0321649	-2.31599	0.941706	0.833071	-0.108635	7	95804328	F	II	SLC25A13	Body	opensea	Body-opensea		rs111255322
cg06937034	0.084051	0.272902	3.82424	0.00605364	0.0321649	-2.316	0.314927	0.230876	-0.084051	10	78315969	F	II	C10orf11	Body	opensea	Body-opensea
cg05304527	0.082838	0.913341	3.82424	0.00605366	0.0321649	-2.316	0.95476	0.871922	-0.082838	20	49297416	R	II	FAM65C	Body	opensea	Body-opensea		rs558998564
cg02781526	0.147268	0.883444	3.82423	0.00605367	0.0321649	-2.316	0.957078	0.80981	-0.147268	15	52030670	R	II	LYSMD2	TSS1500	shore	TSS1500-shore	chr15:52029230-52030135	rs145329558
cg04100463	0.151836	0.28314	3.82423	0.00605369	0.0321649	-2.31601	0.359058	0.207222	-0.151836	1	3540901	F	I	TPRG1L	TSS1500	island	TSS1500-island	chr1:3540767-3542241	rs539859889	22
cg13166333	-0.12257	0.205718	-3.82422	0.00605376	0.032165	-2.31602	0.144433	0.267004	0.12257	19	44346303	R	II	ZNF283	5'UTR	opensea	5'UTR-opensea		rs528902308	18
cg07565745	0.123216	0.732854	3.82422	0.00605377	0.032165	-2.31602	0.794462	0.671246	-0.123216	3	197242862	F	II	BDH1	Body	opensea	Body-opensea
cg26281615	0.10093	0.515344	3.82421	0.00605387	0.0321652	-2.31604	0.565809	0.46488	-0.10093	11	8240487	F	II		IGR	opensea	IGR-opensea		rs369387945	26
cg24426145	0.054278	0.946308	3.8242	0.00605391	0.0321652	-2.31605	0.973447	0.919169	-0.054278	12	120642662	R	II	PXN-AS1	Body	shelf	Body-shelf	chr12:120638588-120639116	rs559047828
cg11020339	0.0745188	0.940886	3.82416	0.00605426	0.0321669	-2.31611	0.978146	0.903627	-0.0745188	12	104163219	F	II		IGR	opensea	IGR-opensea		rs141573617
cg10517565	0.11817	0.749065	3.82415	0.00605435	0.032167	-2.31612	0.808151	0.68998	-0.11817	4	57551519	F	II		IGR	opensea	IGR-opensea		rs565096350	12
cg03841784	0.143541	0.900081	3.82415	0.00605435	0.032167	-2.31612	0.971852	0.828311	-0.143541	12	1890922	R	II	ADIPOR2	Body	opensea	Body-opensea		rs538512781
cg11500045	0.151283	0.748067	3.82413	0.00605448	0.0321675	-2.31614	0.823709	0.672425	-0.151283	15	59053010	R	II		IGR	opensea	IGR-opensea
cg10775734	-0.0382643	0.908054	-3.82412	0.00605462	0.0321677	-2.31617	0.888922	0.927186	0.0382643	19	57782143	R	II		IGR	opensea	IGR-opensea
cg07144715	0.191487	0.791923	3.82411	0.00605466	0.0321677	-2.31618	0.887667	0.69618	-0.191487	8	140991037	R	II	TRAPPC9	Body	opensea	Body-opensea		rs71318321
cg15318546	0.149916	0.905569	3.82411	0.00605466	0.0321677	-2.31618	0.980527	0.830611	-0.149916	12	133069091	R	II	FBRSL1	Body	shore	Body-shore	chr12:133067072-133067735	rs145511373
cg14309469	0.14669	0.887532	3.82411	0.0060547	0.0321677	-2.31618	0.960877	0.814187	-0.14669	4	40817953	F	II	APBB2	3'UTR	opensea	3'UTR-opensea		rs116800756
cg17325500	0.160495	0.867983	3.8241	0.00605471	0.0321677	-2.31618	0.948231	0.787736	-0.160495	1	207589030	F	II		IGR	opensea	IGR-opensea		rs151116478	0
cg08001552	0.0499248	0.922715	3.8241	0.00605477	0.0321677	-2.31619	0.947677	0.897752	-0.0499248	16	929542	R	I	LMF1	Body	shore	Body-shore	chr16:928142-928380	rs568010897
cg25566714	0.0989074	0.911243	3.82409	0.00605482	0.0321678	-2.3162	0.960696	0.861789	-0.0989074	19	1371281	F	II	MUM1	Body	island	Body-island	chr19:1371026-1371282	rs186846458
cg09494646	0.0863794	0.927073	3.82408	0.00605489	0.0321679	-2.31621	0.970263	0.883884	-0.0863794	17	17717252	F	I	MIR33B	TSS200	shore	TSS200-shore	chr17:17715696-17716219	rs149639334
cg06077821	-0.146625	0.457417	-3.82408	0.00605491	0.0321679	-2.31622	0.384104	0.530729	0.146625	5	180048893	R	II	FLT4	Body	island	Body-island	chr5:180045789-180048897	rs143634822	1
cg05033728	0.118021	0.902605	3.82406	0.00605506	0.0321684	-2.31624	0.961615	0.843594	-0.118021	7	51089834	F	II	COBL	Body	opensea	Body-opensea		rs549697665
cg10814308	0.240284	0.707326	3.82404	0.00605522	0.0321688	-2.31627	0.827468	0.587184	-0.240284	10	97087287	F	II	SORBS1	Body	opensea	Body-opensea
cg22239727	0.075452	0.913753	3.82404	0.00605525	0.0321688	-2.31628	0.951479	0.876027	-0.075452	11	19264434	F	II		IGR	shore	IGR-shore	chr11:19262473-19264397
cg09940188	0.0754768	0.925402	3.82404	0.00605525	0.0321688	-2.31628	0.963141	0.887664	-0.0754768	17	1686671	F	I	SMYD4	Body	opensea	Body-opensea		rs142128376
cg20976359	0.0566152	0.944073	3.82403	0.00605528	0.0321688	-2.31628	0.972381	0.915765	-0.0566152	22	47223663	R	II	TBC1D22A	Body	opensea	Body-opensea		rs551758131
cg02746162	0.238827	0.618107	3.82403	0.00605533	0.0321689	-2.31629	0.73752	0.498693	-0.238827	2	169375364	R	II	CERS6	Body	opensea	Body-opensea		rs537165855
cg08072992	0.121242	0.503027	3.82399	0.00605565	0.0321701	-2.31634	0.563648	0.442406	-0.121242	19	14229581	R	I	PRKACA	TSS1500	shore	TSS1500-shore	chr19:14228461-14229264	rs554024653
cg16896487	0.168337	0.484084	3.82398	0.0060557	0.0321701	-2.31635	0.568252	0.399915	-0.168337	1	15885931	F	II	DNAJC16	Body	opensea	Body-opensea		rs144974415	12
cg26822674	0.0907832	0.807685	3.82398	0.0060557	0.0321701	-2.31635	0.853076	0.762293	-0.0907832	11	32592644	R	II		IGR	opensea	IGR-opensea
cg24516106	0.080515	0.904354	3.82397	0.00605581	0.0321701	-2.31637	0.944611	0.864096	-0.080515	2	72079413	F	I		IGR	island	IGR-island	chr2:72079362-72079610	rs541885899
cg09858108	0.07365	0.890611	3.82397	0.00605581	0.0321701	-2.31637	0.927436	0.853786	-0.07365	8	58055024	F	I		IGR	island	IGR-island	chr8:58054945-58055600	rs75466737
cg02667081	0.0897439	0.179452	3.82396	0.00605586	0.0321701	-2.31638	0.224324	0.13458	-0.0897439	16	71880439	R	II	ATXN1L	5'UTR	shore	5'UTR-shore	chr16:71879763-71880296	rs532049398	11
cg06304190	0.195846	0.84164	3.82396	0.00605587	0.0321701	-2.31638	0.939563	0.743718	-0.195846	14	91283606	R	II	TTC7B	TSS1500	shore	TSS1500-shore	chr14:91282227-91282757	rs189562049
cg00544141	0.109584	0.143042	3.82396	0.00605591	0.0321701	-2.31639	0.197834	0.0882495	-0.109584	5	93447570	R	II	FAM172A	TSS200	shore	TSS200-shore	chr5:93446953-93447436	rs564770333
cg09990222	0.138951	0.79066	3.82395	0.00605593	0.0321701	-2.31639	0.860135	0.721185	-0.138951	18	21593602	F	II	TTC39C-AS1	Body	shore	Body-shore	chr18:21594013-21595464	rs139903380
cg04954757	0.151488	0.77336	3.82395	0.00605595	0.0321701	-2.3164	0.849104	0.697616	-0.151488	17	807121	R	II	NXN	Body	opensea	Body-opensea
cg00458739	0.102699	0.638436	3.82394	0.00605602	0.0321702	-2.31641	0.689785	0.587087	-0.102699	8	37628515	R	II	PROSC	Body	opensea	Body-opensea		rs551570088
cg27342251	0.0451509	0.946809	3.82393	0.00605615	0.0321706	-2.31643	0.969384	0.924233	-0.0451509	5	132284257	F	II	AFF4	5'UTR	opensea	5'UTR-opensea
cg16071550	0.129239	0.889255	3.82392	0.0060562	0.0321706	-2.31644	0.953875	0.824636	-0.129239	11	66007719	R	II	PACS1	Body	opensea	Body-opensea
cg18184785	0.109676	0.912834	3.82392	0.00605621	0.0321706	-2.31644	0.967672	0.857996	-0.109676	1	157092613	F	II		IGR	opensea	IGR-opensea
cg09455265	0.115342	0.433034	3.82392	0.00605624	0.0321706	-2.31645	0.490705	0.375362	-0.115342	13	90661309	R	II		IGR	opensea	IGR-opensea		rs552349407
cg05204673	0.221658	0.72227	3.82389	0.00605642	0.0321713	-2.31648	0.833099	0.611441	-0.221658	22	31479760	R	II	SMTN	TSS1500	shore	TSS1500-shore	chr22:31480774-31481373	rs560858184
cg17808237	0.0998689	0.85602	3.82388	0.00605649	0.0321714	-2.31649	0.905954	0.806085	-0.0998689	1	226034252	F	II	TMEM63A	3'UTR	opensea	3'UTR-opensea		rs143793861
cg15160784	0.1502	0.857718	3.82388	0.00605653	0.0321714	-2.3165	0.932818	0.782618	-0.1502	1	117612890	F	II	TTF2	Body	opensea	Body-opensea
cg02079060	0.0762105	0.922101	3.82388	0.00605656	0.0321714	-2.3165	0.960206	0.883996	-0.0762105	1	225756264	R	II	ENAH	Body	opensea	Body-opensea		rs7548206	33
cg22443212	0.19359	0.839018	3.82385	0.0060568	0.0321725	-2.31654	0.935813	0.742223	-0.19359	17	78253912	R	II	RNF213	Body	opensea	Body-opensea		rs577192942
cg13479148	0.0550589	0.919155	3.82384	0.00605685	0.0321726	-2.31655	0.946685	0.891626	-0.0550589	1	3354433	R	I	PRDM16	3'UTR	shelf	3'UTR-shelf	chr1:3351365-3351632	rs550618074
cg02108556	0.168715	0.878568	3.82383	0.00605694	0.0321728	-2.31657	0.962926	0.794211	-0.168715	8	131271127	R	II	ASAP1	Body	opensea	Body-opensea		rs181350394
cg19181905	0.14747	0.711305	3.8238	0.00605718	0.0321739	-2.31661	0.78504	0.637571	-0.14747	11	69812296	R	II		IGR	shore	IGR-shore	chr11:69813249-69813452	rs112321641
cg15325499	0.0494195	0.953238	3.82377	0.00605741	0.0321747	-2.31665	0.977948	0.928528	-0.0494195	2	240077952	F	II	HDAC4	Body	opensea	Body-opensea		rs116279858
cg20116828	0.060976	0.929213	3.82377	0.00605741	0.0321747	-2.31665	0.959701	0.898725	-0.060976	19	13207602	R	I	NFIX	3'UTR	island	3'UTR-island	chr19:13207375-13207621	rs554089229
cg19434684	0.098975	0.895923	3.82376	0.00605746	0.0321748	-2.31666	0.945411	0.846436	-0.098975	16	24700467	F	II		IGR	opensea	IGR-opensea		rs72768633
cg02162901	0.0522212	0.942601	3.82375	0.00605756	0.0321751	-2.31667	0.968712	0.916491	-0.0522212	20	45809046	F	II	EYA2	Body	opensea	Body-opensea		rs554939375
cg19676982	0.0499496	0.91586	3.82375	0.0060576	0.0321751	-2.31668	0.940835	0.890886	-0.0499496	11	86272105	F	II	ME3	Body	opensea	Body-opensea		rs563561058
cg04832360	0.0866433	0.926857	3.82374	0.00605767	0.0321753	-2.31669	0.970179	0.883536	-0.0866433	15	101845516	R	I	PCSK6	Body	opensea	Body-opensea		rs200151699
cg18736431	0.103876	0.922552	3.82373	0.00605775	0.0321753	-2.31671	0.974489	0.870614	-0.103876	2	240253264	R	II	HDAC4	Body	opensea	Body-opensea		rs192086405
cg21684809	0.190111	0.761987	3.82372	0.00605778	0.0321753	-2.31671	0.857043	0.666932	-0.190111	7	2855084	F	I	GNA12	TSS200	opensea	TSS200-opensea		rs567235782
cg25868767	0.196572	0.538354	3.82371	0.0060579	0.0321753	-2.31673	0.636639	0.440068	-0.196572	15	58521790	F	II		IGR	opensea	IGR-opensea
cg17125927	0.0746529	0.891339	3.82371	0.00605791	0.0321753	-2.31673	0.928665	0.854012	-0.0746529	3	187924031	F	II	LPP	5'UTR	opensea	5'UTR-opensea		rs117035631
cg27099012	0.12599	0.881894	3.8237	0.00605794	0.0321753	-2.31674	0.944888	0.818899	-0.12599	11	5323453	R	II	OR51B4	TSS1500	opensea	TSS1500-opensea		rs537329563	1
cg04673699	0.100652	0.881769	3.8237	0.00605795	0.0321753	-2.31674	0.932095	0.831443	-0.100652	2	170671939	F	II	METTL5	Body	opensea	Body-opensea		rs371330405
cg14433497	0.133979	0.746486	3.8237	0.00605798	0.0321753	-2.31675	0.813475	0.679496	-0.133979	15	76634516	F	I	ISL2	3'UTR	island	3'UTR-island	chr15:76632262-76635515	rs555519998
cg03337482	0.0607229	0.936982	3.8237	0.006058	0.0321753	-2.31675	0.967343	0.90662	-0.0607229	1	3282449	R	II	PRDM16	Body	opensea	Body-opensea		rs142214021
cg19056687	0.140515	0.866312	3.82369	0.00605803	0.0321753	-2.31676	0.936569	0.796054	-0.140515	7	97922028	R	II	BAIAP2L1	3'UTR	opensea	3'UTR-opensea		rs571488450
cg04678235	0.162879	0.844846	3.82369	0.00605806	0.0321753	-2.31676	0.926285	0.763406	-0.162879	1	32277257	F	II	SPOCD1	Body	opensea	Body-opensea		rs568336184	37
cg06320712	0.125885	0.735049	3.82369	0.0060581	0.0321753	-2.31677	0.797992	0.672107	-0.125885	19	49619928	F	II	LIN7B	Body	shore	Body-shore	chr19:49617455-49618569	rs75380103	1
cg04528783	0.17135	0.855188	3.82367	0.00605819	0.0321754	-2.31678	0.940864	0.769513	-0.17135	6	43408090	F	II	ABCC10	Body	opensea	Body-opensea		rs67861980
cg02737005	0.0931558	0.898855	3.82367	0.00605822	0.0321754	-2.31679	0.945433	0.852277	-0.0931558	8	95865922	F	II	INTS8	Body	opensea	Body-opensea
cg16900589	0.0616649	0.934811	3.82367	0.00605825	0.0321754	-2.31679	0.965644	0.903979	-0.0616649	2	238617188	R	I	LRRFIP1	Body	opensea	Body-opensea		rs199967104
cg08796688	0.158276	0.766098	3.82366	0.00605832	0.0321756	-2.31681	0.845236	0.68696	-0.158276	6	47762405	R	II	OPN5	Body	opensea	Body-opensea		rs554536512
cg04714149	0.026265	0.95942	3.82365	0.0060584	0.0321758	-2.31682	0.972552	0.946287	-0.026265	2	47278040	R	II	TTC7A	Body	opensea	Body-opensea
cg05575304	0.0641883	0.891485	3.82364	0.00605845	0.0321758	-2.31683	0.923579	0.859391	-0.0641883	3	11607115	R	II	VGLL4	Body	shelf	Body-shelf	chr3:11610137-11610370	rs556146497
cg06838581	0.0980754	0.915005	3.82361	0.00605869	0.0321768	-2.31687	0.964043	0.865967	-0.0980754	7	2578128	R	II	C7orf27	Body	island	Body-island	chr7:2578020-2578366	rs561549620
cg09788030	0.13994	0.890616	3.82361	0.00605874	0.0321768	-2.31688	0.960585	0.820646	-0.13994	1	8914860	F	II		IGR	opensea	IGR-opensea		rs531308009
cg17672861	0.0976406	0.0895421	3.8236	0.00605878	0.0321768	-2.31688	0.138362	0.0407218	-0.0976406	19	31301878	R	II		IGR	opensea	IGR-opensea		rs191403199
cg04316898	0.0585805	0.25884	3.8236	0.00605882	0.0321768	-2.31689	0.28813	0.229549	-0.0585805	12	111612456	F	II	CUX2	Body	opensea	Body-opensea		rs573393621	1
cg23520948	0.0935629	0.848577	3.82359	0.00605886	0.0321768	-2.3169	0.895359	0.801796	-0.0935629	22	37212787	F	I	PVALB	Body	island	Body-island	chr22:37212769-37213467	rs7286330	27
cg20652749	0.057502	0.931862	3.82359	0.00605889	0.0321768	-2.3169	0.960613	0.903111	-0.057502	8	11411795	R	II	BLK	Body	opensea	Body-opensea		rs557417341
cg02548677	0.105654	0.886852	3.82358	0.00605893	0.0321768	-2.31691	0.939679	0.834025	-0.105654	20	35940611	R	II	MANBAL	Body	opensea	Body-opensea		rs368060364
cg23257697	0.128074	0.885922	3.82358	0.00605894	0.0321768	-2.31691	0.949959	0.821885	-0.128074	2	75784752	R	II	FAM176A	5'UTR	shelf	5'UTR-shelf	chr2:75787129-75787420	rs182050848
cg03853274	0.0680392	0.920461	3.82357	0.00605901	0.032177	-2.31692	0.954481	0.886441	-0.0680392	2	1052702	F	I	SNTG2	Body	island	Body-island	chr2:1052315-1052730	rs531793146	13
cg08709915	0.134958	0.769808	3.82356	0.00605911	0.032177	-2.31694	0.837287	0.702329	-0.134958	12	94620199	F	II	PLXNC1	Body	opensea	Body-opensea		rs113568325
cg06230668	0.0448135	0.950721	3.82356	0.00605914	0.032177	-2.31695	0.973128	0.928314	-0.0448135	7	18652971	F	II	HDAC9	Body	opensea	Body-opensea		rs545205757
cg02400986	0.133319	0.715934	3.82355	0.00605917	0.032177	-2.31695	0.782593	0.649275	-0.133319	13	109863107	R	II		IGR	opensea	IGR-opensea		rs527374718
cg14948668	0.187562	0.780777	3.82355	0.00605917	0.032177	-2.31695	0.874558	0.686996	-0.187562	15	41768874	R	II	RTF1	Body	opensea	Body-opensea
cg27195137	0.19942	0.65147	3.82354	0.00605924	0.032177	-2.31696	0.75118	0.55176	-0.19942	16	66921283	R	II	PDP2	3'UTR	opensea	3'UTR-opensea		rs181512661
cg03332895	0.0797747	0.901949	3.82354	0.00605925	0.032177	-2.31697	0.941836	0.862061	-0.0797747	5	149926498	R	II	NDST1	Body	opensea	Body-opensea
cg10884977	0.167521	0.193013	3.82353	0.00605934	0.0321772	-2.31698	0.276773	0.109252	-0.167521	9	93893274	R	II		IGR	opensea	IGR-opensea		rs567133514
cg07125470	0.0956583	0.843987	3.82352	0.00605943	0.0321775	-2.317	0.891816	0.796158	-0.0956583	16	89334020	R	II		IGR	shore	IGR-shore	chr16:89334574-89335088	rs4785558	36
cg12183124	-0.0994929	0.555073	-3.82351	0.00605948	0.0321776	-2.31701	0.505327	0.604819	0.0994929	6	43507374	F	II	XPO5	Body	opensea	Body-opensea		rs562406921
cg07462200	0.157191	0.884463	3.82351	0.00605953	0.0321777	-2.31701	0.963058	0.805868	-0.157191	19	12919128	F	II	RNASEH2A	Body	shore	Body-shore	chr19:12917186-12917676	rs10407628
cg06567981	0.173756	0.354279	3.82349	0.00605964	0.032178	-2.31703	0.441157	0.267401	-0.173756	7	91569454	F	II	AKAP9	TSS1500	shore	TSS1500-shore	chr7:91569986-91570348	rs537103141
cg15448599	0.0532925	0.953321	3.82349	0.00605971	0.0321781	-2.31704	0.979968	0.926675	-0.0532925	3	50315748	R	II	C3orf45	TSS1500	shore	TSS1500-shore	chr3:50312687-50314419
cg09647037	-0.0503255	0.848546	-3.82348	0.00605975	0.0321781	-2.31705	0.823383	0.873709	0.0503255	5	105489932	R	II		IGR	opensea	IGR-opensea		rs553695749
cg24578857	0.140108	0.873086	3.82347	0.00605986	0.0321781	-2.31707	0.94314	0.803032	-0.140108	17	17110207	F	I	PLD6	TSS1500	island	TSS1500-island	chr17:17109893-17110296	rs554742381
cg18062196	0.100941	0.935691	3.82347	0.00605987	0.0321781	-2.31707	0.986161	0.88522	-0.100941	17	57642675	R	II	DHX40	TSS1500	shore	TSS1500-shore	chr17:57642720-57643294	rs554256169	17
cg05400797	0.16756	0.802016	3.82346	0.00605989	0.0321781	-2.31707	0.885796	0.718236	-0.16756	18	57121050	F	II	CCBE1	Body	opensea	Body-opensea		rs77420367
cg12450835	0.0717242	0.869008	3.82346	0.0060599	0.0321781	-2.31708	0.90487	0.833146	-0.0717242	20	39701355	F	II	TOP1	Body	opensea	Body-opensea
cg17866257	0.184191	0.714228	3.82346	0.00605993	0.0321781	-2.31708	0.806324	0.622133	-0.184191	1	2273895	F	II	MORN1	Body	shelf	Body-shelf	chr1:2276358-2276657	rs573440297
cg25555505	0.0903558	0.917034	3.82344	0.00606005	0.0321785	-2.3171	0.962211	0.871856	-0.0903558	7	4791054	R	II	FOXK1	Body	shelf	Body-shelf	chr7:4794117-4794525	rs371641890	25
cg21812918	0.0302351	0.18362	3.82344	0.00606009	0.0321785	-2.31711	0.198738	0.168502	-0.0302351	9	38069316	F	I	SHB	TSS200	island	TSS200-island	chr9:38067683-38069628	rs567848748	12
cg04349021	0.120726	0.886112	3.82343	0.00606013	0.0321786	-2.31712	0.946474	0.825749	-0.120726	12	52281901	R	I	ANKRD33	1stExon	opensea	1stExon-opensea		rs551412664
cg00283125	0.183793	0.641013	3.82343	0.00606018	0.0321786	-2.31713	0.732909	0.549116	-0.183793	13	31155571	R	II		IGR	opensea	IGR-opensea
cg14856755	0.264583	0.71681	3.82341	0.00606034	0.0321792	-2.31715	0.849102	0.584519	-0.264583	13	49379799	R	II		IGR	opensea	IGR-opensea		rs144234800
cg14812623	0.0738421	0.093488	3.8234	0.00606037	0.0321792	-2.31716	0.130409	0.056567	-0.0738421	X	129474169	R	I	SLC25A14	5'UTR	shore	5'UTR-shore	chrX:129473463-129473945
cg00614503	0.0474012	0.917363	3.8234	0.00606044	0.0321792	-2.31717	0.941063	0.893662	-0.0474012	10	11117464	F	II	CUGBP2	Body	opensea	Body-opensea		rs114503938
cg09075476	0.0873113	0.878959	3.82339	0.00606046	0.0321792	-2.31717	0.922614	0.835303	-0.0873113	2	228680054	R	II	CCL20	Body	opensea	Body-opensea		rs574054569
cg22705204	0.128261	0.920583	3.82338	0.0060606	0.0321798	-2.3172	0.984713	0.856452	-0.128261	19	2246901	F	I	SF3A2	Body	island	Body-island	chr19:2246820-2247035	rs201058602	51
cg07589677	0.144817	0.895821	3.82337	0.00606064	0.0321798	-2.3172	0.96823	0.823413	-0.144817	22	20130575	F	II	ZDHHC8	Body	island	Body-island	chr22:20130396-20131298	rs140830467
cg19145730	0.074695	0.917134	3.82336	0.0060607	0.0321799	-2.31721	0.954481	0.879786	-0.074695	2	46043	F	I	FAM110C	1stExon	island	1stExon-island	chr2:45510-46559
cg00329237	0.149455	0.122691	3.82335	0.00606083	0.0321804	-2.31724	0.197419	0.0479637	-0.149455	20	21106143	F	II	KIZ	TSS1500	shore	TSS1500-shore	chr20:21106648-21106967	rs556137910	0
cg05137152	0.0753596	0.910007	3.82332	0.00606104	0.0321812	-2.31727	0.947687	0.872327	-0.0753596	19	19612671	R	II	GATAD2A	Body	shore	Body-shore	chr19:19612716-19612928	rs16996119	48
cg04811413	0.0285848	0.0319328	3.82332	0.00606105	0.0321812	-2.31728	0.0462252	0.0176404	-0.0285848	5	60573761	F	II		IGR	opensea	IGR-opensea		rs559317573	23
cg22256482	0.0397836	0.937079	3.82331	0.00606113	0.0321812	-2.31729	0.956971	0.917187	-0.0397836	8	124513308	R	II		IGR	opensea	IGR-opensea
cg09502011	0.0966123	0.922912	3.82331	0.00606113	0.0321812	-2.31729	0.971218	0.874605	-0.0966123	1	33451492	F	II		IGR	opensea	IGR-opensea		rs147678748	36
cg23979658	-0.0733751	0.125976	-3.82329	0.00606128	0.0321817	-2.31731	0.0892887	0.162664	0.0733751	8	91901545	F	II	NECAB1	Body	opensea	Body-opensea		rs538700924
cg04200627	0.101777	0.418889	3.82328	0.00606138	0.0321819	-2.31733	0.469778	0.368001	-0.101777	8	68827942	F	II		IGR	opensea	IGR-opensea		rs569605654	30
cg05586533	0.121979	0.800251	3.82328	0.00606139	0.0321819	-2.31733	0.861241	0.739261	-0.121979	2	9697629	R	I		IGR	shore	IGR-shore	chr2:9695522-9696606	rs574515390
cg01818771	0.132435	0.875888	3.82326	0.00606152	0.032182	-2.31736	0.942106	0.80967	-0.132435	14	71992477	R	II		IGR	opensea	IGR-opensea
cg02239677	0.142403	0.858734	3.82326	0.00606152	0.032182	-2.31736	0.929936	0.787533	-0.142403	1	21864549	R	II	ALPL	5'UTR	opensea	5'UTR-opensea		rs149650959
cg03844308	0.074492	0.888068	3.82326	0.00606152	0.032182	-2.31736	0.925314	0.850822	-0.074492	11	65156020	R	II	FRMD8	Body	shore	Body-shore	chr11:65153726-65154606
cg24787755	0.208447	0.850557	3.82326	0.00606158	0.0321821	-2.31737	0.95478	0.746333	-0.208447	10	94451016	R	II	HHEX	Body	shore	Body-shore	chr10:94451329-94451737	rs556264097	7
cg09945123	0.0665687	0.683288	3.82325	0.00606163	0.0321821	-2.31737	0.716572	0.650004	-0.0665687	17	40220033	R	II		IGR	opensea	IGR-opensea		rs544546812	8
cg10808392	0.0892351	0.911603	3.82322	0.00606189	0.0321832	-2.31742	0.95622	0.866985	-0.0892351	17	37604461	R	II	MED1	Body	shelf	Body-shelf	chr17:37607393-37607718	rs191260388	20
cg27324308	0.0282227	0.0318128	3.82321	0.00606191	0.0321832	-2.31742	0.0459241	0.0177014	-0.0282227	17	74525597	R	II	PRCD	Body	opensea	Body-opensea		rs549304558
cg02092785	0.0865061	0.925268	3.8232	0.00606198	0.0321834	-2.31744	0.968521	0.882015	-0.0865061	6	13012998	F	II	PHACTR1	Body	shore	Body-shore	chr6:13014973-13015203	rs191722274
cg07037858	0.234977	0.387343	3.82319	0.0060621	0.0321838	-2.31746	0.504832	0.269855	-0.234977	1	41255841	R	II	KCNQ4	Body	opensea	Body-opensea		rs572716939	1
cg24072331	0.0509371	0.921525	3.82318	0.00606218	0.0321839	-2.31747	0.946993	0.896056	-0.0509371	6	125584119	F	II	TPD52L1	3'UTR	opensea	3'UTR-opensea		rs572304870	35
cg11709150	0.0410192	0.96848	3.82318	0.0060622	0.0321839	-2.31747	0.98899	0.947971	-0.0410192	1	2440438	F	I	PANK4	Body	island	Body-island	chr1:2440126-2440478	rs200267028
cg23466054	-0.0563773	0.141184	-3.82317	0.00606227	0.032184	-2.31748	0.112995	0.169372	0.0563773	19	22018892	F	II	ZNF43	5'UTR	shore	5'UTR-shore	chr19:22018594-22018827	rs202155790
cg11745355	0.158018	0.847255	3.82317	0.00606229	0.032184	-2.31749	0.926264	0.768246	-0.158018	20	13085698	R	II	SPTLC3	Body	opensea	Body-opensea		rs190510849
cg23931919	0.113052	0.86301	3.82315	0.00606241	0.0321844	-2.31751	0.919536	0.806484	-0.113052	10	5656296	F	II		IGR	opensea	IGR-opensea		rs548500931
cg20879768	-0.212766	0.31023	-3.82313	0.00606258	0.0321848	-2.31754	0.203847	0.416613	0.212766	18	44562136	R	II	KATNAL2	5'UTR	shore	5'UTR-shore	chr18:44561025-44561822
cg20035993	0.215802	0.573118	3.82313	0.00606258	0.0321848	-2.31754	0.681019	0.465217	-0.215802	11	71132220	R	II	FLJ42102	Body	opensea	Body-opensea		rs117149524
cg08823898	0.162829	0.25409	3.82313	0.00606261	0.0321848	-2.31754	0.335504	0.172676	-0.162829	X	148587784	R	II	IDS	TSS1500	shore	TSS1500-shore	chrX:148586552-148586984
cg06060373	0.0728809	0.906425	3.82311	0.00606271	0.0321852	-2.31756	0.942865	0.869984	-0.0728809	8	29451761	R	II		IGR	opensea	IGR-opensea		rs573547497	47
cg17942806	0.0973149	0.870909	3.8231	0.0060628	0.0321854	-2.31758	0.919567	0.822252	-0.0973149	19	36123887	F	II	RBM42	Body	shelf	Body-shelf	chr19:36119899-36120274	rs558999306	4
cg08772897	0.069284	0.916968	3.82307	0.00606304	0.0321865	-2.31762	0.95161	0.882326	-0.069284	12	58203269	R	II	AVIL	Body	opensea	Body-opensea		rs567684955
cg08843314	0.0555389	0.933709	3.82307	0.0060631	0.0321866	-2.31763	0.961479	0.90594	-0.0555389	X	70837990	F	II	BCYRN1	Body	opensea	Body-opensea
cg01591132	0.171881	0.888425	3.82306	0.00606316	0.0321867	-2.31764	0.974365	0.802485	-0.171881	22	45566896	F	II	NUP50	5'UTR	opensea	5'UTR-opensea		rs132875	16
cg13974765	0.0494314	0.892435	3.82305	0.00606322	0.0321867	-2.31765	0.917151	0.86772	-0.0494314	9	127036024	F	II	NEK6	5'UTR	opensea	5'UTR-opensea		rs531578727
cg25989755	0.180459	0.796269	3.82305	0.00606326	0.0321867	-2.31765	0.886498	0.706039	-0.180459	4	151134483	F	II	DCLK2	Body	opensea	Body-opensea
cg15077873	0.0417052	0.931993	3.82304	0.00606328	0.0321867	-2.31766	0.952846	0.911141	-0.0417052	11	33691032	R	II	C11orf41	3'UTR	opensea	3'UTR-opensea
cg26932779	0.0991968	0.904208	3.82304	0.0060633	0.0321867	-2.31766	0.953807	0.85461	-0.0991968	17	59476790	R	I	TBX2	TSS1500	island	TSS1500-island	chr17:59473060-59483266	rs562195316
cg16462073	0.169948	0.8887	3.82303	0.00606337	0.0321868	-2.31767	0.973674	0.803726	-0.169948	16	28995843	R	II	SPNS1	3'UTR	opensea	3'UTR-opensea		rs544037733
cg20816361	0.202861	0.801787	3.82302	0.00606349	0.0321869	-2.31769	0.903217	0.700356	-0.202861	1	2467100	R	II		IGR	island	IGR-island	chr1:2466934-2467212	rs559626661
cg05739254	0.0313992	0.0453626	3.82302	0.0060635	0.0321869	-2.3177	0.0610621	0.029663	-0.0313992	22	24916084	R	II	UPB1	Body	opensea	Body-opensea		rs542322842
cg24856726	0.0890441	0.869522	3.82302	0.00606351	0.0321869	-2.3177	0.914045	0.825	-0.0890441	12	108169333	F	II	ASCL4	1stExon	island	1stExon-island	chr12:108168986-108169570	rs565803870	30
cg27559562	0.121013	0.925168	3.823	0.00606364	0.0321871	-2.31772	0.985674	0.864661	-0.121013	16	3550730	F	II	CLUAP1	TSS1500	shore	TSS1500-shore	chr16:3550773-3551274	rs568627027
cg05419509	0.0634223	0.923087	3.82299	0.00606369	0.0321871	-2.31773	0.954798	0.891376	-0.0634223	9	36101864	F	II	RECK	Body	opensea	Body-opensea		rs144235417
cg27076046	0.218309	0.578158	3.82299	0.00606371	0.0321871	-2.31773	0.687312	0.469003	-0.218309	21	45683528	F	II	DNMT3L	TSS1500	opensea	TSS1500-opensea		rs2838537	47
cg00617786	0.0770181	0.931152	3.82299	0.00606374	0.0321871	-2.31774	0.969661	0.892643	-0.0770181	6	15328548	R	II	JARID2	Body	opensea	Body-opensea		rs374322009
cg27589824	0.0642992	0.921093	3.82299	0.00606375	0.0321871	-2.31774	0.953243	0.888944	-0.0642992	17	56661334	F	II	TEX14	Body	opensea	Body-opensea		rs568234528
cg07068188	0.076695	0.912566	3.82297	0.00606384	0.0321873	-2.31775	0.950914	0.874219	-0.076695	1	192571854	R	II		IGR	opensea	IGR-opensea
cg07202092	0.0658476	0.919088	3.82297	0.00606386	0.0321873	-2.31776	0.952012	0.886164	-0.0658476	16	5084832	R	II	NAGPA	TSS1500	shore	TSS1500-shore	chr16:5083244-5084032	rs571734511
cg12792931	0.11469	0.13908	3.82296	0.00606392	0.0321875	-2.31777	0.196425	0.0817347	-0.11469	14	77499162	R	II		IGR	island	IGR-island	chr14:77499154-77499502	rs184402133
cg21246325	0.0268347	0.947594	3.82296	0.00606398	0.0321875	-2.31778	0.961012	0.934177	-0.0268347	3	129055053	F	II		IGR	opensea	IGR-opensea		rs369996341	36
cg25244253	0.133417	0.846222	3.82291	0.00606434	0.0321891	-2.31784	0.91293	0.779514	-0.133417	12	25102729	F	II	BCAT1	TSS1500	shore	TSS1500-shore	chr12:25101607-25102073	rs79964467
cg02117111	0.0654068	0.758262	3.82291	0.00606435	0.0321891	-2.31784	0.790966	0.725559	-0.0654068	12	95165683	R	II		IGR	opensea	IGR-opensea		rs181337382
cg26821344	0.241182	0.784569	3.82291	0.00606439	0.0321891	-2.31785	0.90516	0.663978	-0.241182	2	43805673	F	II	THADA	Body	opensea	Body-opensea		rs563970271
cg08265624	0.157591	0.870216	3.82288	0.00606458	0.0321893	-2.31788	0.949011	0.79142	-0.157591	14	74197808	F	II	ELMSAN1	Body	opensea	Body-opensea
cg02493512	0.0482189	0.945627	3.82288	0.0060646	0.0321893	-2.31788	0.969736	0.921517	-0.0482189	18	77135806	R	II	ATP9B	Body	shore	Body-shore	chr18:77134250-77134551
cg09996729	0.16533	0.504912	3.82288	0.00606461	0.0321893	-2.31789	0.587577	0.422247	-0.16533	11	70030299	F	II	ANO1	Body	opensea	Body-opensea		rs538515483
cg17741749	0.0712889	0.929708	3.82288	0.00606465	0.0321893	-2.31789	0.965352	0.894064	-0.0712889	10	11304558	R	II	CELF2	Body	opensea	Body-opensea		rs182817930
cg23063647	-0.0960283	0.733216	-3.82287	0.00606466	0.0321893	-2.31789	0.685202	0.78123	0.0960283	4	206339	R	II	ZNF876P	TSS200	shore	TSS200-shore	chr4:206377-206892
cg06222821	0.0663221	0.916964	3.82287	0.00606467	0.0321893	-2.3179	0.950125	0.883803	-0.0663221	12	110815848	R	II	ANAPC7	Body	opensea	Body-opensea
cg15134353	0.0838171	0.916372	3.82283	0.00606505	0.0321909	-2.31796	0.958281	0.874464	-0.0838171	2	9673786	R	II	ADAM17	Body	opensea	Body-opensea
cg17609804	0.180922	0.672769	3.82282	0.00606509	0.0321909	-2.31797	0.76323	0.582308	-0.180922	7	45148557	R	II	TBRG4	Body	shelf	Body-shelf	chr7:45150987-45151554	rs201506925
cg07749724	0.0740157	0.937831	3.82282	0.00606509	0.0321909	-2.31797	0.974839	0.900824	-0.0740157	11	112832480	R	II	NCAM1	Body	shore	Body-shore	chr11:112832524-112834490
cg07642754	0.277305	0.61684	3.82282	0.00606513	0.0321909	-2.31798	0.755492	0.478187	-0.277305	7	4763655	R	II	FOXK1	Body	shore	Body-shore	chr7:4764684-4765252	rs148817470
cg18497489	0.0920579	0.738331	3.82281	0.00606516	0.0321909	-2.31798	0.78436	0.692302	-0.0920579	9	34437448	F	II	FAM219A	Body	opensea	Body-opensea		rs2077403	21
cg11071912	0.138374	0.748388	3.8228	0.00606529	0.0321912	-2.318	0.817575	0.679201	-0.138374	1	1073424	F	II		IGR	shore	IGR-shore	chr1:1072369-1072847	rs151009711
cg03829235	0.0473807	0.917643	3.82279	0.00606533	0.0321912	-2.31801	0.941333	0.893952	-0.0473807	8	143780032	F	II	LY6K	TSS1500	shore	TSS1500-shore	chr8:143781581-143782609	rs587635867
cg08592897	0.239017	0.552856	3.82279	0.00606534	0.0321912	-2.31801	0.672364	0.433348	-0.239017	3	49396809	R	II	GPX1	TSS1500	shore	TSS1500-shore	chr3:49394855-49395942	rs187696803
cg01067538	0.213019	0.809938	3.82278	0.00606539	0.0321912	-2.31802	0.916447	0.703429	-0.213019	10	95003770	F	II		IGR	opensea	IGR-opensea		rs545994837	1
cg13623434	0.121241	0.431747	3.82278	0.00606541	0.0321912	-2.31802	0.492367	0.371126	-0.121241	4	153088123	R	II		IGR	opensea	IGR-opensea		rs138744563	1
cg12743068	0.187576	0.640371	3.82276	0.00606556	0.0321917	-2.31805	0.734159	0.546583	-0.187576	2	71779926	F	II	DYSF	Body	opensea	Body-opensea
cg12668482	0.137232	0.770609	3.82276	0.00606561	0.0321918	-2.31806	0.839225	0.701993	-0.137232	8	72987762	F	I	TRPA1	1stExon	island	1stExon-island	chr8:72987480-72988023	rs535515449
cg06720082	0.0835241	0.884528	3.8227	0.00606604	0.0321939	-2.31813	0.92629	0.842766	-0.0835241	22	46509524	R	II	LOC400931	Body	opensea	Body-opensea		rs558148705
cg20629266	0.0808183	0.612794	3.82266	0.00606636	0.0321953	-2.31819	0.653203	0.572385	-0.0808183	3	4920442	R	II		IGR	opensea	IGR-opensea
cg07627628	0.0739231	0.916612	3.82266	0.00606642	0.0321953	-2.3182	0.953573	0.87965	-0.0739231	19	10254526	R	II	DNMT1	Body	shore	Body-shore	chr19:10252705-10252917
cg05301124	0.116797	0.332056	3.82266	0.00606643	0.0321953	-2.3182	0.390454	0.273657	-0.116797	6	168517769	R	II		IGR	opensea	IGR-opensea		rs553089893
cg22523903	0.134965	0.867573	3.82264	0.00606655	0.0321956	-2.31822	0.935055	0.80009	-0.134965	19	39114959	R	II	EIF3K	Body	opensea	Body-opensea
cg00021933	0.0545453	0.911002	3.82264	0.00606656	0.0321956	-2.31822	0.938275	0.883729	-0.0545453	1	86082316	R	I		IGR	shore	IGR-shore	chr1:86081700-86082068	rs532449253
cg23485537	0.0947623	0.190336	3.82263	0.00606664	0.0321958	-2.31824	0.237717	0.142955	-0.0947623	9	86433081	R	II	GKAP1	TSS1500	island	TSS1500-island	chr9:86431954-86433094	rs295272
cg04122755	0.183014	0.870244	3.82261	0.00606682	0.0321964	-2.31827	0.961751	0.778738	-0.183014	7	98567190	R	II	TRRAP	Body	opensea	Body-opensea		rs573503686
cg07208425	0.141716	0.907437	3.82261	0.00606683	0.0321964	-2.31827	0.978295	0.836579	-0.141716	17	78166385	F	I	CARD14	Body	shore	Body-shore	chr17:78165077-78165293	rs11658460
cg20967441	0.118873	0.189304	3.82258	0.00606701	0.0321971	-2.3183	0.24874	0.129867	-0.118873	12	83078195	F	II		IGR	shelf	IGR-shelf	chr12:83080662-83081646	rs182267881
cg16317553	0.165037	0.885091	3.82258	0.00606707	0.0321973	-2.31831	0.96761	0.802573	-0.165037	8	1726903	F	II	CLN8	Body	opensea	Body-opensea		rs190961097
cg20100542	0.168265	0.8657	3.82257	0.00606713	0.0321974	-2.31832	0.949832	0.781567	-0.168265	16	27501818	R	II	GTF3C1	Body	opensea	Body-opensea
cg04310833	0.0663309	0.928327	3.82255	0.0060673	0.0321981	-2.31835	0.961492	0.895161	-0.0663309	14	102483074	R	II	DYNC1H1	Body	shore	Body-shore	chr14:102482211-102482413	rs535366389
cg21813876	0.0910278	0.920377	3.82254	0.00606734	0.0321981	-2.31836	0.965891	0.874864	-0.0910278	5	306699	R	II	PDCD6	ExonBnd	shore	ExonBnd-shore	chr5:307286-307592	rs182694147
cg07765885	0.168643	0.697106	3.82251	0.00606758	0.0321992	-2.3184	0.781427	0.612784	-0.168643	12	85355530	R	II		IGR	opensea	IGR-opensea		rs142877737	36
cg13555004	0.0858298	0.895913	3.8225	0.00606769	0.0321993	-2.31842	0.938828	0.852998	-0.0858298	1	19641698	F	II	PQLC2	5'UTR	shelf	5'UTR-shelf	chr1:19638207-19639309	rs187049724
cg21379639	0.102766	0.729884	3.8225	0.0060677	0.0321993	-2.31842	0.781268	0.678501	-0.102766	3	49056420	R	II	DALRD3	5'UTR	shore	5'UTR-shore	chr3:49058325-49059986
cg03195513	0.104695	0.903909	3.82249	0.00606774	0.0321993	-2.31842	0.956256	0.851561	-0.104695	10	72097613	F	II	LRRC20	Body	opensea	Body-opensea		rs575782790
cg02643589	0.0435636	0.953536	3.82249	0.00606779	0.0321993	-2.31843	0.975318	0.931755	-0.0435636	10	8277496	F	I		IGR	opensea	IGR-opensea		rs549652974
cg27436891	0.0441823	0.935182	3.82249	0.0060678	0.0321993	-2.31844	0.957273	0.913091	-0.0441823	X	153524127	R	II	TEX28	TSS1500	island	TSS1500-island	chrX:153523741-153524175
cg23377140	0.0336528	0.94495	3.82247	0.00606797	0.0321997	-2.31846	0.961776	0.928123	-0.0336528	5	106913752	R	II	EFNA5	Body	opensea	Body-opensea		rs116677473
cg19382027	0.305642	0.603768	3.82246	0.00606798	0.0321997	-2.31847	0.756589	0.450947	-0.305642	12	53719376	R	I		IGR	island	IGR-island	chr12:53718632-53719778	rs558194452	26
cg05784996	0.198129	0.203946	3.82246	0.00606801	0.0321997	-2.31847	0.30301	0.104881	-0.198129	18	10787643	F	II	PIEZO2	Body	opensea	Body-opensea		rs149687019
cg16739096	0.115194	0.921164	3.82246	0.00606804	0.0321997	-2.31848	0.978761	0.863567	-0.115194	17	62131731	F	I	ERN1	Body	opensea	Body-opensea		rs201899237
cg12763944	-0.140424	0.781928	-3.82245	0.0060681	0.0321998	-2.31849	0.711716	0.85214	0.140424	6	108366593	F	II	OSTM1	Body	opensea	Body-opensea		rs182519733
cg05422029	0.173166	0.717767	3.82244	0.00606821	0.0322002	-2.31851	0.80435	0.631184	-0.173166	6	27235843	F	I		IGR	opensea	IGR-opensea		rs572562959
cg03847103	0.144111	0.829671	3.82243	0.00606828	0.0322004	-2.31852	0.901726	0.757615	-0.144111	14	50802253	F	II	CDKL1	Body	opensea	Body-opensea		rs11570852
cg19063061	0.0459353	0.959689	3.82242	0.00606837	0.0322006	-2.31853	0.982657	0.936721	-0.0459353	19	49935893	R	I	SLC17A7	Body	island	Body-island	chr19:49935751-49936275	rs148186322
cg05305922	0.100039	0.905475	3.82241	0.0060684	0.0322006	-2.31854	0.955494	0.855455	-0.100039	20	4937281	R	II	SLC23A2	5'UTR	opensea	5'UTR-opensea		rs74712867
cg25399544	0.0304651	0.967331	3.8224	0.0060685	0.0322009	-2.31855	0.982563	0.952098	-0.0304651	11	69839651	R	II		IGR	opensea	IGR-opensea		rs568229092	31
cg05045969	0.104512	0.877906	3.82239	0.00606861	0.0322011	-2.31857	0.930162	0.82565	-0.104512	7	2154423	F	I	MAD1L1	Body	shore	Body-shore	chr7:2154677-2155252	rs193122177
cg17271930	0.0960406	0.904083	3.82239	0.00606861	0.0322011	-2.31857	0.952103	0.856063	-0.0960406	5	114939616	R	II	TICAM2	TSS1500	shore	TSS1500-shore	chr5:114937613-114938149	rs551645539	45
cg22537470	0.182099	0.408168	3.82236	0.00606879	0.0322018	-2.3186	0.499217	0.317118	-0.182099	3	147794099	F	II		IGR	opensea	IGR-opensea		rs146596846
cg16970343	0.0574192	0.92107	3.82236	0.00606881	0.0322018	-2.31861	0.949779	0.89236	-0.0574192	22	51018263	F	II	CPT1B	TSS1500	shore	TSS1500-shore	chr22:51016253-51017020	rs369532290
cg06614508	0.0918268	0.826728	3.82234	0.00606897	0.0322021	-2.31864	0.872641	0.780814	-0.0918268	17	911212	R	II	ABR	Body	shore	Body-shore	chr17:909981-910442	rs112218866
cg09968461	0.160916	0.840893	3.82234	0.00606902	0.0322021	-2.31864	0.921351	0.760435	-0.160916	2	40370829	F	II	SLC8A1	Body	opensea	Body-opensea		rs532977596
cg15325701	0.197469	0.772666	3.82233	0.00606903	0.0322021	-2.31865	0.8714	0.673932	-0.197469	17	40994380	R	II	PSME3	3'UTR	opensea	3'UTR-opensea		rs567063380
cg07872264	-0.0790418	0.863588	-3.82233	0.00606907	0.0322021	-2.31865	0.824067	0.903109	0.0790418	9	110561249	F	II		IGR	opensea	IGR-opensea		rs554187328
cg02578470	0.132808	0.846457	3.82233	0.00606907	0.0322021	-2.31865	0.91286	0.780053	-0.132808	3	127320670	F	II	MCM2	Body	shelf	Body-shelf	chr3:127323457-127324038
cg19901105	0.0409759	0.93323	3.82231	0.00606922	0.0322024	-2.31868	0.953718	0.912742	-0.0409759	11	66013715	R	II		IGR	opensea	IGR-opensea
cg18668110	0.0854883	0.41074	3.82231	0.00606924	0.0322024	-2.31868	0.453484	0.367996	-0.0854883	3	127178753	F	II		IGR	shelf	IGR-shelf	chr3:127174375-127174944	rs544919285
cg08494713	0.0355767	0.0313515	3.82231	0.00606925	0.0322024	-2.31868	0.0491399	0.0135631	-0.0355767	6	99872804	F	I	SFRS18	5'UTR	island	5'UTR-island	chr6:99872726-99873206	rs540908995
cg14537203	0.125156	0.888294	3.8223	0.00606931	0.0322025	-2.31869	0.950873	0.825716	-0.125156	13	113410966	R	II	ATP11A	Body	shore	Body-shore	chr13:113410004-113410362	rs569742994
cg08396875	0.139381	0.878246	3.82229	0.00606941	0.0322028	-2.31871	0.947936	0.808555	-0.139381	2	225847045	F	II	DOCK10	Body	opensea	Body-opensea		rs114267862
cg18893483	0.0587811	0.920201	3.82226	0.00606964	0.0322039	-2.31875	0.949591	0.89081	-0.0587811	3	52338340	R	II		IGR	opensea	IGR-opensea		rs544468700
cg16005729	0.0584119	0.915656	3.82225	0.00606972	0.0322041	-2.31876	0.944862	0.88645	-0.0584119	22	39065080	R	II	CBY1	Body	opensea	Body-opensea		rs182416378
cg19016652	0.151556	0.873273	3.82224	0.00606977	0.0322041	-2.31877	0.949051	0.797495	-0.151556	12	16760040	R	II	LMO3	5'UTR	opensea	5'UTR-opensea		rs532881912
cg13154057	0.0898308	0.923863	3.82223	0.00606983	0.0322042	-2.31878	0.968778	0.878947	-0.0898308	6	4894381	F	II	CDYL	Body	opensea	Body-opensea		rs549905367	26
cg13688376	0.0578435	0.890133	3.82222	0.00606993	0.0322042	-2.3188	0.919055	0.861211	-0.0578435	16	318873	F	II	RGS11	3'UTR	island	3'UTR-island	chr16:318617-318901	rs542229434	0
cg13827556	0.209309	0.822909	3.82222	0.00606994	0.0322042	-2.3188	0.927564	0.718254	-0.209309	7	155739055	R	II		IGR	opensea	IGR-opensea		rs79821809	2
cg03714156	0.0733077	0.897717	3.82222	0.00606995	0.0322042	-2.3188	0.934371	0.861063	-0.0733077	2	204060289	F	II	NBEAL1	Body	opensea	Body-opensea		rs116598746	19
cg10756475	0.0874262	0.903484	3.82222	0.00606999	0.0322043	-2.31881	0.947197	0.859771	-0.0874262	4	1757242	F	I		IGR	opensea	IGR-opensea		rs191680952	15
cg24670134	0.126116	0.344003	3.82219	0.00607019	0.0322051	-2.31885	0.407061	0.280945	-0.126116	4	56602645	F	II		IGR	opensea	IGR-opensea		rs114523309
cg08109681	0.143809	0.821769	3.82219	0.00607023	0.0322051	-2.31885	0.893674	0.749865	-0.143809	6	166825084	F	II	RPS6KA2	3'UTR	shore	3'UTR-shore	chr6:166825827-166826439
cg14067155	0.184992	0.800504	3.82217	0.00607032	0.0322054	-2.31887	0.893	0.708008	-0.184992	9	117176599	R	II	DFNB31	Body	opensea	Body-opensea		rs536587182	28
cg09152222	0.109537	0.878972	3.82216	0.0060704	0.0322056	-2.31888	0.933741	0.824203	-0.109537	17	80993863	F	II	B3GNTL1	Body	shelf	Body-shelf	chr17:80997085-80997507
cg26381364	0.128316	0.846611	3.82216	0.00607045	0.0322056	-2.31889	0.910769	0.782454	-0.128316	12	103889772	F	I	C12orf42	TSS200	island	TSS200-island	chr12:103889148-103889843
cg02933551	0.12929	0.790213	3.82215	0.00607049	0.0322056	-2.3189	0.854859	0.725568	-0.12929	1	146742468	R	II	CHD1L	Body	opensea	Body-opensea		rs76411237
cg10441828	0.177358	0.851466	3.82213	0.00607065	0.0322063	-2.31892	0.940145	0.762787	-0.177358	12	49422292	R	II	MLL2	Body	shelf	Body-shelf	chr12:49420031-49420292	rs534659777
cg19667847	0.0906004	0.911969	3.8221	0.00607095	0.0322075	-2.31898	0.957269	0.866669	-0.0906004	19	2358670	F	II		IGR	shore	IGR-shore	chr19:2360241-2360753
cg23096073	0.155833	0.868105	3.8221	0.00607096	0.0322075	-2.31898	0.946022	0.790189	-0.155833	4	1236202	F	II	CTBP1	5'UTR	shore	5'UTR-shore	chr4:1233872-1234420	rs530469986	0
cg17085238	0.0368472	0.958847	3.82208	0.0060711	0.0322079	-2.319	0.977271	0.940424	-0.0368472	12	117187838	R	I	RNFT2	Body	island	Body-island	chr12:117187803-117188025	rs565014940	50
cg02830187	0.0743618	0.409922	3.82208	0.00607111	0.0322079	-2.319	0.447103	0.372741	-0.0743618	X	152906667	F	II	DUSP9	TSS1500	shore	TSS1500-shore	chrX:152907595-152908323
cg26785220	0.103089	0.790181	3.82207	0.00607118	0.032208	-2.31902	0.841726	0.738637	-0.103089	3	23792669	F	II		IGR	opensea	IGR-opensea		rs571650159
cg03024478	0.275702	0.724143	3.82206	0.00607121	0.032208	-2.31902	0.861994	0.586292	-0.275702	4	96090330	R	II	UNC5C	3'UTR	opensea	3'UTR-opensea		rs557530818	2
cg06190487	0.0601031	0.868628	3.82206	0.00607126	0.0322081	-2.31903	0.898679	0.838576	-0.0601031	9	134754211	R	II	MED27	Body	opensea	Body-opensea		rs183653365
cg23666301	0.192139	0.820693	3.82205	0.00607133	0.0322082	-2.31904	0.916763	0.724624	-0.192139	4	169528524	F	II	PALLD	Body	opensea	Body-opensea		rs73863994
cg13396716	0.0780225	0.939128	3.82204	0.00607143	0.0322085	-2.31906	0.978139	0.900117	-0.0780225	1	5923309	F	II	NPHP4	3'UTR	opensea	3'UTR-opensea		rs371657189
cg27481837	0.105864	0.911074	3.82203	0.00607145	0.0322085	-2.31906	0.964006	0.858142	-0.105864	11	65635949	F	II	EFEMP2	Body	shelf	Body-shelf	chr11:65639835-65641374	rs559896273	11
cg02486052	0.0832662	0.921609	3.822	0.0060717	0.0322095	-2.3191	0.963242	0.879976	-0.0832662	11	111748148	R	II	FDXACB1	Body	shore	Body-shore	chr11:111749570-111750078	rs188777067
cg00936935	0.0728183	0.579087	3.822	0.00607173	0.0322095	-2.31911	0.615496	0.542678	-0.0728183	10	52271899	F	II	SGMS1	5'UTR	opensea	5'UTR-opensea
cg07948496	0.0480141	0.858305	3.82199	0.00607181	0.0322098	-2.31912	0.882312	0.834297	-0.0480141	1	242121526	R	II		IGR	opensea	IGR-opensea		rs541793731
cg12656020	0.118673	0.78453	3.82198	0.00607186	0.0322098	-2.31913	0.843867	0.725193	-0.118673	1	91185028	R	I		IGR	shore	IGR-shore	chr1:91185156-91185577
cg19264325	0.0581631	0.940601	3.82197	0.00607199	0.0322103	-2.31915	0.969683	0.91152	-0.0581631	12	110335183	R	II		IGR	shelf	IGR-shelf	chr12:110337980-110338591
cg12673978	0.170374	0.871498	3.82192	0.00607234	0.032212	-2.31921	0.956685	0.786311	-0.170374	6	116409276	R	II		IGR	opensea	IGR-opensea		rs145316783
cg15200648	0.0346764	0.033043	3.82191	0.00607248	0.0322123	-2.31924	0.0503812	0.0157048	-0.0346764	8	139126668	R	II		IGR	opensea	IGR-opensea		rs532646589
cg23082877	0.0481154	0.878924	3.8219	0.00607252	0.0322123	-2.31925	0.902981	0.854866	-0.0481154	19	49243427	R	II	RASIP1	Body	shore	Body-shore	chr19:49242018-49242962	rs199758308
cg03894188	0.096572	0.907293	3.8219	0.00607255	0.0322123	-2.31925	0.955578	0.859007	-0.096572	12	66135121	F	I		IGR	island	IGR-island	chr12:66135120-66136400	rs373450251
cg12316667	0.122583	0.786939	3.8219	0.00607257	0.0322123	-2.31925	0.84823	0.725647	-0.122583	6	30858606	F	II	DDR1	Body	opensea	Body-opensea		rs147545974
cg11392297	0.118898	0.809463	3.82189	0.00607265	0.0322125	-2.31927	0.868912	0.750014	-0.118898	20	62572896	F	II	UCKL1	Body	shore	Body-shore	chr20:62571738-62572556	rs546871856	11
cg09798788	0.186895	0.740536	3.82188	0.00607269	0.0322125	-2.31927	0.833984	0.647089	-0.186895	4	25880545	F	II		IGR	opensea	IGR-opensea		rs187396691
cg27338089	0.116575	0.904652	3.82187	0.00607278	0.0322128	-2.31929	0.962939	0.846364	-0.116575	16	29820515	R	II	MAZ	Body	shore	Body-shore	chr16:29818681-29819554	rs141903405
cg17116895	0.0451476	0.949862	3.82185	0.00607293	0.0322132	-2.31932	0.972436	0.927288	-0.0451476	6	112133054	F	II	FYN	5'UTR	opensea	5'UTR-opensea		rs34854018
cg12016968	0.22264	0.801537	3.82185	0.00607293	0.0322132	-2.31932	0.912858	0.690217	-0.22264	22	38447387	F	II		IGR	opensea	IGR-opensea		rs555527342	11
cg02845870	0.0922591	0.928092	3.82183	0.00607309	0.0322138	-2.31934	0.974221	0.881962	-0.0922591	11	85524670	R	II		IGR	shelf	IGR-shelf	chr11:85521991-85522285
cg01927409	0.113715	0.885883	3.82182	0.00607319	0.0322139	-2.31936	0.942741	0.829026	-0.113715	1	156263520	F	II	GLMP	Body	shelf	Body-shelf	chr1:156261199-156261425	rs565894365	12
cg06787873	0.0940389	0.80718	3.82182	0.00607321	0.0322139	-2.31936	0.8542	0.760161	-0.0940389	19	30934972	F	II	ZNF536	Body	island	Body-island	chr19:30934822-30936626	rs148725432
cg04051335	0.162725	0.291615	3.82182	0.00607323	0.0322139	-2.31937	0.372978	0.210253	-0.162725	5	150157442	F	II	C5orf62	TSS1500	shore	TSS1500-shore	chr5:150158223-150158654	rs367829174
cg14427563	0.0915944	0.54078	3.82181	0.0060733	0.0322141	-2.31938	0.586577	0.494983	-0.0915944	14	101508042	R	I	MIR1185-1	TSS1500	opensea	TSS1500-opensea
cg25687507	0.144283	0.876906	3.8218	0.00607338	0.0322143	-2.31939	0.949047	0.804764	-0.144283	12	117173003	F	II	C12orf49	Body	shelf	Body-shelf	chr12:117175623-117176436
cg00364696	0.092095	0.91169	3.82178	0.00607349	0.0322147	-2.31941	0.957737	0.865642	-0.092095	7	1142433	F	II	C7orf50	Body	shore	Body-shore	chr7:1142631-1142862	rs550309289
cg08398005	0.0553088	0.941351	3.82178	0.00607353	0.0322147	-2.31942	0.969005	0.913697	-0.0553088	7	47344608	R	I	TNS3	Body	opensea	Body-opensea		rs371986493
cg03576863	0.0868107	0.608487	3.82176	0.00607364	0.0322151	-2.31944	0.651892	0.565081	-0.0868107	16	69415422	F	I	TERF2	Body	shelf	Body-shelf	chr16:69419316-69420086	rs140460071
cg20104774	0.13777	0.867664	3.82176	0.0060737	0.0322152	-2.31945	0.936549	0.798779	-0.13777	6	33422900	R	II	ZBTB9	Body	shore	Body-shore	chr6:33422046-33422530	rs562391291
cg05916479	0.193388	0.57449	3.82173	0.00607395	0.0322162	-2.31949	0.671184	0.477796	-0.193388	7	111839144	R	II	DOCK4	Body	opensea	Body-opensea
cg00288324	0.14492	0.378987	3.82172	0.00607397	0.0322162	-2.31949	0.451447	0.306527	-0.14492	4	182123553	F	II		IGR	opensea	IGR-opensea		rs116119689
cg20832574	0.0580919	0.925352	3.82172	0.00607402	0.0322163	-2.3195	0.954398	0.896306	-0.0580919	8	141728227	R	II	PTK2	Body	opensea	Body-opensea
cg13984373	0.124942	0.824593	3.82171	0.00607412	0.0322166	-2.31952	0.887064	0.762121	-0.124942	2	98547734	R	II	TMEM131	Body	opensea	Body-opensea		rs571951701	1
cg24586376	0.112866	0.907534	3.8217	0.00607417	0.0322166	-2.31953	0.963967	0.851101	-0.112866	7	955551	F	I	ADAP1	Body	opensea	Body-opensea		rs571759854
cg23210309	0.0631925	0.943736	3.82169	0.00607424	0.0322166	-2.31954	0.975332	0.912139	-0.0631925	10	70232583	R	II	DNA2	TSS1500	shore	TSS1500-shore	chr10:70231396-70231797	rs548294393	10
cg01717201	0.186816	0.62753	3.82169	0.00607427	0.0322166	-2.31955	0.720938	0.534122	-0.186816	17	48174262	F	II	PDK2	Body	shore	Body-shore	chr17:48172460-48172994	rs571275667
cg23542222	0.0971007	0.921793	3.82169	0.00607427	0.0322166	-2.31955	0.970343	0.873243	-0.0971007	7	151886188	R	II	KMT2C	Body	opensea	Body-opensea		rs13245135
cg22534288	0.253825	0.552594	3.82165	0.0060746	0.0322181	-2.3196	0.679507	0.425681	-0.253825	7	5184014	F	I		IGR	island	IGR-island	chr7:5183878-5184223	rs115965445	17
cg00730857	0.0815337	0.89072	3.82164	0.00607463	0.0322181	-2.31961	0.931487	0.849953	-0.0815337	4	1994281	R	II	WHSC2	Body	shore	Body-shore	chr4:1994662-1994872	rs564993301
cg24514884	0.0623529	0.863887	3.82163	0.00607474	0.0322185	-2.31963	0.895064	0.832711	-0.0623529	6	134639203	F	I	SGK1	TSS200	shore	TSS200-shore	chr6:134638797-134639021	rs117242714	23
cg15742641	0.048906	0.932751	3.82159	0.00607506	0.0322199	-2.31968	0.957204	0.908298	-0.048906	12	94584942	F	II	PLXNC1	Body	opensea	Body-opensea
cg21641641	0.209732	0.801944	3.82157	0.00607522	0.0322206	-2.31971	0.90681	0.697078	-0.209732	18	57113736	F	II	CCBE1	Body	opensea	Body-opensea		rs80142627
cg13888983	0.116028	0.866568	3.82154	0.00607542	0.0322213	-2.31974	0.924582	0.808554	-0.116028	9	132981932	R	I	FREQ	Body	opensea	Body-opensea		rs547436049
cg08941669	0.167635	0.778946	3.82154	0.00607545	0.0322213	-2.31975	0.862763	0.695128	-0.167635	1	7778234	R	II	CAMTA1	Body	opensea	Body-opensea		rs75200821	27
cg21491340	0.13485	0.891351	3.82153	0.00607554	0.0322216	-2.31976	0.958776	0.823926	-0.13485	19	18092572	R	I	KCNN1	Body	island	Body-island	chr19:18092430-18092948
cg07847424	0.140089	0.874965	3.82151	0.0060757	0.032222	-2.31979	0.94501	0.804921	-0.140089	16	725543	R	I	RHBDL1	TSS1500	shelf	TSS1500-shelf	chr16:729438-735815	rs543907463
cg12516528	0.181112	0.842248	3.8215	0.00607575	0.032222	-2.3198	0.932804	0.751692	-0.181112	7	21986445	F	II	CDCA7L	TSS1500	shore	TSS1500-shore	chr7:21985071-21985842	rs531377348	0
cg24097853	0.116853	0.863028	3.8215	0.00607577	0.032222	-2.3198	0.921455	0.804602	-0.116853	16	2948660	R	II	FLYWCH2	Body	shelf	Body-shelf	chr16:2944285-2944678	rs528146077
cg13123656	0.181525	0.304334	3.8215	0.00607577	0.032222	-2.3198	0.395097	0.213572	-0.181525	10	60144124	F	II	TFAM	TSS1500	shore	TSS1500-shore	chr10:60144723-60145335
cg07744832	0.160122	0.859927	3.82149	0.00607587	0.0322223	-2.31982	0.939988	0.779866	-0.160122	12	100537267	F	II	UHRF1BP1L	TSS1500	shore	TSS1500-shore	chr12:100535916-100536620	rs568451296	39
cg17553089	0.115872	0.606275	3.82147	0.00607604	0.0322229	-2.31985	0.664211	0.548339	-0.115872	6	130031909	R	II	ARHGAP18	TSS1500	opensea	TSS1500-opensea		rs146060587
cg14555276	0.230307	0.511342	3.82147	0.00607605	0.0322229	-2.31985	0.626495	0.396188	-0.230307	18	57621101	R	II		IGR	opensea	IGR-opensea		rs7228771
cg12204595	0.215263	0.674368	3.82146	0.00607609	0.0322229	-2.31986	0.782	0.566737	-0.215263	10	51571397	F	II	NCOA4	TSS1500	shore	TSS1500-shore	chr10:51572198-51572620	rs557355191
cg05919461	0.0345197	0.938789	3.82145	0.00607616	0.0322229	-2.31987	0.956049	0.921529	-0.0345197	4	77688155	F	II	SHROOM3	Body	opensea	Body-opensea
cg18104148	0.225621	0.776958	3.82144	0.00607626	0.0322229	-2.31989	0.889768	0.664147	-0.225621	2	154337490	F	II		IGR	shelf	IGR-shelf	chr2:154334449-154335458	rs537252137
cg14055970	0.0473716	0.917192	3.82144	0.00607626	0.0322229	-2.31989	0.940878	0.893506	-0.0473716	9	130587715	R	I	ENG	Body	opensea	Body-opensea		rs542459678
cg01034287	0.103074	0.830434	3.82144	0.00607628	0.0322229	-2.31989	0.881971	0.778897	-0.103074	15	29431573	F	II	FAM189A1	Body	opensea	Body-opensea		rs114189196	1
cg17804981	0.057826	0.94761	3.82144	0.00607629	0.0322229	-2.31989	0.976523	0.918697	-0.057826	2	26373026	R	II		IGR	opensea	IGR-opensea		rs140953626
cg04658278	0.161904	0.881227	3.82143	0.00607632	0.0322229	-2.3199	0.962179	0.800274	-0.161904	3	58381245	R	II	PXK	Body	opensea	Body-opensea		rs528951913
cg25308365	0.109416	0.875886	3.82142	0.00607641	0.0322231	-2.31991	0.930594	0.821178	-0.109416	5	140915069	R	II	DIAPH1	Body	opensea	Body-opensea		rs549687338	24
cg22012316	0.147766	0.844654	3.82142	0.00607644	0.0322231	-2.31992	0.918537	0.770771	-0.147766	5	32630304	R	II		IGR	opensea	IGR-opensea		rs7722537
cg04837412	0.0457853	0.927472	3.8214	0.00607659	0.0322237	-2.31994	0.950365	0.904579	-0.0457853	17	61459442	R	II	TANC2	Body	opensea	Body-opensea		rs371418955
cg14775487	0.0613878	0.489265	3.82139	0.00607668	0.0322239	-2.31996	0.519959	0.458571	-0.0613878	3	155524750	F	I	C3orf33	TSS1500	shore	TSS1500-shore	chr3:155523740-155524174	rs141642043
cg15829092	0.0455827	0.941526	3.82134	0.00607705	0.0322257	-2.32002	0.964318	0.918735	-0.0455827	13	113498188	R	II	ATP11A	Body	shore	Body-shore	chr13:113497296-113497661	rs114244791
cg09432775	0.112694	0.923406	3.82133	0.00607716	0.0322261	-2.32004	0.979753	0.867059	-0.112694	19	1117453	F	I	SBNO2	Body	island	Body-island	chr19:1117270-1117572	rs61738611
cg06785806	0.0627596	0.934381	3.82132	0.00607722	0.0322262	-2.32005	0.965761	0.903001	-0.0627596	7	26693214	R	II		IGR	opensea	IGR-opensea		rs531421800
cg24261767	0.107111	0.905537	3.82131	0.00607731	0.0322265	-2.32007	0.959092	0.851982	-0.107111	4	187517939	F	II	FAT1	Body	opensea	Body-opensea
cg22216196	0.157845	0.767719	3.8213	0.00607739	0.0322265	-2.32008	0.846641	0.688797	-0.157845	19	15564105	R	I	RASAL3	Body	island	Body-island	chr19:15563869-15564223	rs138850805
cg09992184	0.268646	0.708909	3.8213	0.00607744	0.0322265	-2.32009	0.843232	0.574586	-0.268646	1	118151821	F	II	FAM46C	5'UTR	shelf	5'UTR-shelf	chr1:118147958-118149670	rs529159935
cg14550265	0.150048	0.245939	3.82129	0.00607747	0.0322265	-2.3201	0.320963	0.170915	-0.150048	10	129964211	F	II		IGR	opensea	IGR-opensea		rs572847245
cg09476997	0.0530782	0.942509	3.82129	0.00607748	0.0322265	-2.3201	0.969048	0.91597	-0.0530782	16	2087932	F	I	SLC9A3R2	Body	shore	Body-shore	chr16:2088753-2088998	rs200378795
cg06004018	0.0380601	0.959862	3.82129	0.00607752	0.0322265	-2.3201	0.978893	0.940832	-0.0380601	7	825245	F	II	HEATR2	Body	shelf	Body-shelf	chr7:821689-822634	rs146751534
cg02358862	0.0901327	0.849969	3.82128	0.00607759	0.0322266	-2.32012	0.895035	0.804903	-0.0901327	16	30197211	F	I	CORO1A	Body	shore	Body-shore	chr16:30194747-30195357	rs576736379
cg21800196	0.112606	0.835803	3.82127	0.00607761	0.0322266	-2.32012	0.892106	0.779501	-0.112606	3	48673931	R	II	CELSR3	3'UTR	shore	3'UTR-shore	chr3:48672406-48673160	rs185781037
cg11872504	-0.139845	0.197819	-3.82126	0.00607771	0.0322266	-2.32014	0.127896	0.267741	0.139845	15	23933079	F	II	NDN	TSS1500	shore	TSS1500-shore	chr15:23931559-23932547	rs559726457
cg15134777	0.0942795	0.804883	3.82126	0.00607772	0.0322266	-2.32014	0.852023	0.757743	-0.0942795	6	117937184	F	II		IGR	opensea	IGR-opensea		rs73766257
cg06383324	0.162218	0.867584	3.82126	0.00607776	0.0322266	-2.32014	0.948693	0.786475	-0.162218	19	19232567	F	II	TMEM161A	Body	shore	Body-shore	chr19:19231786-19232021	rs147541900
cg16926213	0.0808862	0.936544	3.82125	0.00607777	0.0322266	-2.32015	0.976987	0.896101	-0.0808862	1	1841314	R	I		IGR	shore	IGR-shore	chr1:1839958-1840601	rs547946866
cg18151291	0.123629	0.826966	3.82124	0.00607793	0.0322272	-2.32017	0.888781	0.765152	-0.123629	17	80068135	F	II	CCDC57	Body	opensea	Body-opensea		rs189214575	2
cg19904062	0.0802084	0.91841	3.82122	0.00607804	0.0322276	-2.32019	0.958514	0.878306	-0.0802084	10	76949812	F	II		IGR	opensea	IGR-opensea		rs567805022	44
cg14622996	0.154884	0.753103	3.82121	0.0060781	0.0322277	-2.3202	0.830544	0.675661	-0.154884	6	32109801	F	II		IGR	opensea	IGR-opensea		rs187649630
cg23195008	0.170949	0.333378	3.82121	0.00607814	0.0322277	-2.32021	0.418853	0.247904	-0.170949	7	2670993	R	II	TTYH3	TSS1500	shore	TSS1500-shore	chr7:2671156-2671937
cg08767884	0.128734	0.418812	3.82121	0.00607817	0.0322277	-2.32022	0.483179	0.354445	-0.128734	1	17038416	R	II	ESPNP	Body	shelf	Body-shelf	chr1:17033768-17034728	rs544718870
cg27150849	0.040188	0.704798	3.8212	0.00607824	0.0322278	-2.32023	0.724892	0.684704	-0.040188	12	8940171	F	I		IGR	opensea	IGR-opensea		rs116112750	11
cg03510285	0.159585	0.205525	3.82119	0.00607827	0.0322278	-2.32023	0.285317	0.125733	-0.159585	6	166756786	R	II	LOC100289495	Body	shore	Body-shore	chr6:166755812-166756510	rs150005076
cg27010927	0.0900939	0.679481	3.82118	0.00607835	0.032228	-2.32025	0.724528	0.634434	-0.0900939	6	3129410	R	I	BPHL	Body	opensea	Body-opensea		rs200475871
cg09176287	0.13655	0.164776	3.82117	0.00607846	0.0322283	-2.32026	0.233051	0.0965013	-0.13655	21	42543072	F	II	BACE2	Body	shelf	Body-shelf	chr21:42539367-42540872	rs192378489
cg10655682	0.0534612	0.924187	3.82117	0.00607848	0.0322283	-2.32027	0.950917	0.897456	-0.0534612	19	4567177	F	II		IGR	shore	IGR-shore	chr19:4566457-4566678	rs115052410	50
cg06830486	0.0686103	0.916646	3.82116	0.00607856	0.0322283	-2.32028	0.950951	0.882341	-0.0686103	6	151729850	F	II	RMND1	Body	opensea	Body-opensea		rs558036992
cg15929109	0.114843	0.69223	3.82115	0.0060786	0.0322283	-2.32029	0.749652	0.634809	-0.114843	X	47417671	R	II		IGR	shelf	IGR-shelf	chrX:47420402-47421099
cg01628181	0.121961	0.453922	3.82115	0.00607861	0.0322283	-2.32029	0.514902	0.392942	-0.121961	3	99385215	R	II	COL8A1	5'UTR	opensea	5'UTR-opensea		rs146454658
cg08774545	-0.112898	0.559031	-3.8211	0.00607902	0.0322303	-2.32036	0.502582	0.61548	0.112898	13	112982228	F	II		IGR	shelf	IGR-shelf	chr13:112984966-112985733	rs566391398
cg25475056	0.0462204	0.120568	3.82108	0.00607922	0.0322309	-2.3204	0.143678	0.0974573	-0.0462204	19	36138893	F	II	COX6B1	TSS1500	shelf	TSS1500-shelf	chr19:36134153-36135781	rs554565590	15
cg26365938	0.153455	0.162447	3.82107	0.00607926	0.0322309	-2.3204	0.239174	0.0857191	-0.153455	1	24645953	F	II	GRHL3	1stExon	shelf	1stExon-shelf	chr1:24648202-24648985	rs111636681
cg02735359	0.0639522	0.912664	3.82107	0.00607927	0.0322309	-2.3204	0.94464	0.880688	-0.0639522	9	37805056	F	II	DCAF10	Body	shelf	Body-shelf	chr9:37800565-37801563	rs533269242	5
cg03753385	0.108459	0.650491	3.82107	0.00607929	0.0322309	-2.32041	0.704721	0.596262	-0.108459	8	145579317	R	I	FBXL6	Body	shore	Body-shore	chr8:145577098-145578142	rs137862297
cg09692950	0.0735305	0.909952	3.82105	0.00607945	0.0322315	-2.32043	0.946717	0.873187	-0.0735305	20	60598027	F	II	TAF4	Body	opensea	Body-opensea		rs544316739
cg06716325	0.107766	0.43741	3.82105	0.00607947	0.0322315	-2.32044	0.491293	0.383528	-0.107766	2	73432574	F	II	NOTO	Body	shore	Body-shore	chr2:73429283-73430647
cg02640638	0.0760402	0.848127	3.82103	0.00607963	0.0322318	-2.32047	0.886147	0.810107	-0.0760402	7	123673690	F	II	TMEM229A	TSS200	island	TSS200-island	chr7:123672063-123673691	rs565568228	17
cg12566152	0.1606	0.666814	3.82102	0.00607965	0.0322318	-2.32047	0.747114	0.586514	-0.1606	10	102998073	F	I	FLJ41350	Body	shore	Body-shore	chr10:102996034-102996646
cg24525457	0.0552697	0.923759	3.82102	0.00607971	0.0322318	-2.32048	0.951393	0.896124	-0.0552697	7	100091255	F	I	C7orf51	Body	island	Body-island	chr7:100091180-100091598	rs535267799
cg09262197	0.0798601	0.923031	3.82101	0.00607973	0.0322318	-2.32048	0.962961	0.883101	-0.0798601	1	3807312	R	II	C1orf174	Body	shore	Body-shore	chr1:3808490-3809236	rs575998032
cg03703887	0.175511	0.766666	3.82101	0.00607973	0.0322318	-2.32048	0.854421	0.67891	-0.175511	11	34273111	R	II	ABTB2	Body	opensea	Body-opensea		rs533065170	49
cg22833382	0.145808	0.613704	3.821	0.00607986	0.0322323	-2.3205	0.686608	0.5408	-0.145808	14	65395368	R	II	CHURC1	Body	opensea	Body-opensea		rs529212078
cg25314518	0.0980182	0.920114	3.82099	0.0060799	0.0322323	-2.32051	0.969123	0.871105	-0.0980182	8	86090744	F	II	E2F5	Body	shore	Body-shore	chr8:86089201-86090287	rs4150843	4
cg16650228	0.084789	0.878758	3.82098	0.00607999	0.0322325	-2.32053	0.921152	0.836363	-0.084789	5	133950612	F	II	SAR1B	Body	opensea	Body-opensea		rs144920405	18
cg24002071	0.0841718	0.930372	3.82097	0.0060801	0.0322329	-2.32055	0.972458	0.888286	-0.0841718	1	2519920	R	I	C1orf93	Body	shore	Body-shore	chr1:2517397-2518892	rs144215612
cg08650890	0.0298725	0.959476	3.82095	0.00608024	0.0322334	-2.32057	0.974412	0.94454	-0.0298725	6	32064613	F	I	TNXB	Body	island	Body-island	chr6:32063533-32065044
cg12196389	0.0680085	0.666193	3.82094	0.00608029	0.0322335	-2.32058	0.700198	0.632189	-0.0680085	10	35504007	F	I		IGR	island	IGR-island	chr10:35503808-35504021	rs111669259	1
cg09538603	0.082441	0.884506	3.82094	0.00608034	0.0322336	-2.32059	0.925727	0.843286	-0.082441	16	11219986	F	I	CLEC16A	Body	opensea	Body-opensea		rs558579762
cg20690782	0.273175	0.542411	3.82093	0.00608041	0.0322337	-2.3206	0.678999	0.405823	-0.273175	1	26937762	R	II		IGR	opensea	IGR-opensea		rs569623316	2
cg18019004	0.0851224	0.927842	3.82092	0.00608048	0.0322338	-2.32061	0.970403	0.885281	-0.0851224	20	3209307	F	I	SLC4A11	Body	island	Body-island	chr20:3209045-3209388	rs144846584
cg04032566	0.0523723	0.960401	3.82092	0.00608052	0.0322338	-2.32062	0.986587	0.934215	-0.0523723	3	93780446	R	II	NSUN3	TSS1500	shore	TSS1500-shore	chr3:93781648-93782108	rs530915097
cg27329153	0.0960804	0.937635	3.82091	0.00608055	0.0322338	-2.32062	0.985675	0.889594	-0.0960804	10	75600627	F	II	CAMK2G	Body	shore	Body-shore	chr10:75599260-75599488	rs185327799
cg19541247	0.149097	0.571581	3.82091	0.00608058	0.0322338	-2.32063	0.64613	0.497032	-0.149097	7	151491573	R	I	PRKAG2	5'UTR	opensea	5'UTR-opensea		rs138567444
cg15717598	0.101401	0.863043	3.82089	0.00608074	0.0322343	-2.32065	0.913743	0.812343	-0.101401	8	29194621	R	I	DUSP4	Body	island	Body-island	chr8:29194599-29194924	rs552819707
cg07258788	0.053505	0.934083	3.82089	0.00608075	0.0322343	-2.32066	0.960835	0.90733	-0.053505	3	108304326	R	II	KIAA1524	Body	shelf	Body-shelf	chr3:108308227-108308604	rs187357883	2
cg12152651	0.129637	0.78772	3.82088	0.00608083	0.0322343	-2.32067	0.852538	0.722902	-0.129637	19	30334549	F	II		IGR	island	IGR-island	chr19:30334440-30334688
cg01014987	0.0910994	0.89566	3.82088	0.00608084	0.0322343	-2.32067	0.94121	0.85011	-0.0910994	19	1948987	R	II	CSNK1G2	5'UTR	shore	5'UTR-shore	chr19:1947721-1948042	rs560257032
cg25376409	0.057086	0.896466	3.82087	0.00608086	0.0322343	-2.32068	0.925009	0.867923	-0.057086	17	78973288	F	II	CHMP6	3'UTR	island	3'UTR-island	chr17:78973056-78973293	rs189238045
cg12936821	0.0903939	0.881949	3.82086	0.00608096	0.0322346	-2.32069	0.927146	0.836752	-0.0903939	13	107248855	F	II		IGR	opensea	IGR-opensea		rs149537604
cg09186482	0.106566	0.87132	3.82085	0.00608107	0.0322348	-2.32071	0.924603	0.818038	-0.106566	17	8082780	F	II		IGR	shelf	IGR-shelf	chr17:8079490-8080125	rs59122686
cg24598187	0.028798	0.93599	3.82085	0.00608108	0.0322348	-2.32071	0.950389	0.921591	-0.028798	5	96253798	R	II	ERAP2	3'UTR	opensea	3'UTR-opensea		rs546983263
cg03611646	0.192357	0.857024	3.82084	0.00608112	0.0322348	-2.32072	0.953203	0.760846	-0.192357	16	88651959	R	II	ZC3H18	Body	opensea	Body-opensea		rs547503714	33
cg05873196	0.212275	0.864042	3.82083	0.00608125	0.0322353	-2.32074	0.97018	0.757905	-0.212275	5	176873208	R	II	PRR7	TSS1500	shore	TSS1500-shore	chr5:176873349-176874737	rs184664465	39
cg17370934	0.112232	0.888415	3.82081	0.00608136	0.0322356	-2.32076	0.944531	0.8323	-0.112232	19	45403410	F	II	TOMM40	Body	opensea	Body-opensea		rs532361261
cg18687533	0.065609	0.939799	3.82081	0.00608138	0.0322356	-2.32076	0.972604	0.906995	-0.065609	18	77905947	R	II	LOC100130522	Body	shore	Body-shore	chr18:77905297-77905566	rs540847276
cg16719623	0.152801	0.885657	3.82074	0.00608194	0.0322383	-2.32086	0.962058	0.809257	-0.152801	16	69131464	F	II		IGR	opensea	IGR-opensea		rs78964880	14
cg17376205	0.0730139	0.873356	3.82074	0.00608198	0.0322383	-2.32087	0.909863	0.836849	-0.0730139	8	143319094	R	II	TSNARE1	Body	opensea	Body-opensea		rs185095060
cg11800339	0.155587	0.547882	3.82069	0.00608231	0.0322398	-2.32092	0.625676	0.470088	-0.155587	11	119297021	F	II	USP2-AS1	Body	shelf	Body-shelf	chr11:119293320-119293943
cg26307355	0.171262	0.89183	3.82069	0.00608238	0.0322398	-2.32094	0.977461	0.806199	-0.171262	7	73938543	F	I	GTF2IRD1	Body	opensea	Body-opensea
cg25469474	0.216349	0.858551	3.82068	0.00608241	0.0322398	-2.32094	0.966726	0.750377	-0.216349	4	2749501	R	I	TNIP2	Body	opensea	Body-opensea		rs199658600
cg17022577	0.187824	0.840362	3.82067	0.00608249	0.0322398	-2.32096	0.934274	0.74645	-0.187824	1	22448979	R	II	WNT4	Body	shelf	Body-shelf	chr1:22446520-22446943	rs11584458
cg22424536	0.175373	0.753784	3.82067	0.00608251	0.0322398	-2.32096	0.84147	0.666098	-0.175373	5	175792478	R	I	ARL10	TSS200	island	TSS200-island	chr5:175792355-175793505	rs558083807	1
cg19455903	0.0775301	0.919035	3.82067	0.00608252	0.0322398	-2.32096	0.9578	0.88027	-0.0775301	14	75388931	F	II	RPS6KL1	5'UTR	shore	5'UTR-shore	chr14:75389712-75390133	rs545975563	47
cg20971995	0.113039	0.856713	3.82067	0.00608254	0.0322398	-2.32096	0.913233	0.800194	-0.113039	8	142263445	R	II	SLC45A4	Body	shore	Body-shore	chr8:142264027-142264315	rs547216830
cg21576055	0.140421	0.745849	3.82065	0.00608266	0.0322402	-2.32098	0.81606	0.675639	-0.140421	17	76888675	R	II	TIMP2	Body	opensea	Body-opensea		rs558400164
cg14634229	0.103525	0.83804	3.82064	0.00608279	0.0322407	-2.32101	0.889802	0.786278	-0.103525	2	122569253	F	II		IGR	opensea	IGR-opensea
cg24978725	0.0613896	0.90905	3.82063	0.00608285	0.0322408	-2.32102	0.939744	0.878355	-0.0613896	13	101173617	F	II	PCCA	Body	opensea	Body-opensea		rs561879266
cg15447913	0.102333	0.912892	3.82063	0.00608287	0.0322408	-2.32102	0.964059	0.861726	-0.102333	1	23162550	F	I	EPHB2	Body	opensea	Body-opensea
cg22174789	0.0667906	0.935371	3.82059	0.00608315	0.0322419	-2.32107	0.968767	0.901976	-0.0667906	19	36601100	R	II	OVOL3	TSS1500	shelf	TSS1500-shelf	chr19:36604359-36606906	rs532776343	10
cg12417466	0.0318184	0.959215	3.82059	0.00608316	0.0322419	-2.32107	0.975124	0.943306	-0.0318184	3	35683819	F	II	ARPP-21	TSS200	shelf	TSS200-shelf	chr3:35680509-35681628	rs578001899
cg07346920	0.2014	0.702274	3.82058	0.00608327	0.0322422	-2.32109	0.802974	0.601574	-0.2014	14	71648149	F	II		IGR	opensea	IGR-opensea		rs114617895
cg14320960	0.127707	0.895221	3.82056	0.00608338	0.0322424	-2.32111	0.959074	0.831367	-0.127707	15	77796651	R	II		IGR	opensea	IGR-opensea		rs538645186
cg23589617	-0.121275	0.484936	-3.82056	0.00608342	0.0322424	-2.32111	0.424299	0.545573	0.121275	11	43600728	R	II		IGR	island	IGR-island	chr11:43600712-43601409
cg07192805	0.0705346	0.944744	3.82056	0.00608344	0.0322424	-2.32112	0.980011	0.909476	-0.0705346	11	6621780	F	II	RRP8	Body	shelf	Body-shelf	chr11:6624552-6625073	rs146302834
cg06680529	0.0898822	0.890864	3.82055	0.00608347	0.0322424	-2.32112	0.935805	0.845923	-0.0898822	17	79920755	F	II		IGR	island	IGR-island	chr17:79920529-79920756	rs529419657	31
cg15327851	0.152691	0.865607	3.82053	0.00608367	0.0322431	-2.32116	0.941953	0.789262	-0.152691	19	12724738	F	II	ZNF791	Body	shelf	Body-shelf	chr19:12721532-12722116	rs535300689
cg17655301	0.130042	0.895461	3.82052	0.00608371	0.0322431	-2.32116	0.960482	0.83044	-0.130042	14	20823292	R	II	PARP2	Body	opensea	Body-opensea		rs560794277
cg05979517	0.172086	0.746374	3.82052	0.00608371	0.0322431	-2.32116	0.832417	0.660331	-0.172086	4	76915909	R	II		IGR	shelf	IGR-shelf	chr4:76911843-76912252	rs560160814	13
cg01175605	0.132758	0.894512	3.82051	0.00608378	0.0322432	-2.32118	0.960891	0.828133	-0.132758	2	75105996	F	I	HK2	Body	opensea	Body-opensea
cg10757159	0.138717	0.217827	3.82051	0.00608381	0.0322432	-2.32118	0.287185	0.148468	-0.138717	9	28774956	R	II	LINGO2	5'UTR	opensea	5'UTR-opensea		rs577518259
cg13818224	0.107053	0.284754	3.8205	0.00608387	0.0322433	-2.32119	0.338281	0.231228	-0.107053	5	173117381	F	II		IGR	opensea	IGR-opensea		rs541930532
cg02234936	0.14242	0.557245	3.82049	0.00608396	0.0322436	-2.32121	0.628456	0.486035	-0.14242	19	42420037	F	II		IGR	shore	IGR-shore	chr19:42419338-42419564	rs544129368
cg23054883	0.0666687	0.920991	3.82048	0.00608405	0.0322438	-2.32122	0.954325	0.887657	-0.0666687	12	130647580	F	II	FZD10	1stExon	island	1stExon-island	chr12:130645327-130648988	rs556423688
cg14260727	0.151337	0.740906	3.82048	0.00608408	0.0322438	-2.32123	0.816574	0.665237	-0.151337	10	103824106	F	II	HPS6	TSS1500	shore	TSS1500-shore	chr10:103824894-103825778	rs114322252	48
cg02374789	0.109338	0.910638	3.82045	0.00608426	0.0322446	-2.32126	0.965307	0.855969	-0.109338	11	69340400	F	II		IGR	opensea	IGR-opensea		rs139367483	1
cg23457386	0.150985	0.878102	3.82044	0.00608435	0.0322448	-2.32127	0.953595	0.80261	-0.150985	6	148829200	F	II	SASH1	Body	opensea	Body-opensea		rs569745041
cg22089929	0.0685036	0.848858	3.82041	0.00608464	0.032246	-2.32132	0.88311	0.814606	-0.0685036	22	39773861	R	II	SYNGR1	Body	shelf	Body-shelf	chr22:39777665-39777887	rs149932317
cg21289191	0.124796	0.882378	3.8204	0.00608469	0.032246	-2.32133	0.944777	0.81998	-0.124796	7	47694745	F	II	C7orf65	TSS200	opensea	TSS200-opensea		rs568887161
cg20132791	0.145275	0.90606	3.8204	0.00608469	0.032246	-2.32133	0.978698	0.833423	-0.145275	6	35992595	R	II	SLC26A8	TSS1500	shelf	TSS1500-shelf	chr6:35995245-35996372	rs373938103	6
cg12945611	0.123172	0.87996	3.82039	0.00608479	0.0322463	-2.32135	0.941546	0.818373	-0.123172	3	157807441	F	II		IGR	opensea	IGR-opensea
cg23750206	0.255929	0.51913	3.82038	0.00608485	0.0322463	-2.32136	0.647094	0.391165	-0.255929	4	7878384	F	II	AFAP1	5'UTR	opensea	5'UTR-opensea		rs115709603
cg16814576	0.120194	0.855267	3.82038	0.00608486	0.0322463	-2.32136	0.915365	0.79517	-0.120194	19	39218661	F	II	ACTN4	ExonBnd	shore	ExonBnd-shore	chr19:39217530-39217857	rs138945157
cg14529256	0.0685754	0.90417	3.82035	0.00608509	0.0322473	-2.3214	0.938457	0.869882	-0.0685754	1	245843607	R	II	KIF26B	Body	opensea	Body-opensea		rs555027717	28
cg08713858	0.0524254	0.84951	3.82035	0.00608513	0.0322473	-2.32141	0.875723	0.823297	-0.0524254	16	67035388	R	II	CES8	Body	shore	Body-shore	chr16:67034470-67035340	rs533558138	1
cg26207035	0.0972423	0.897372	3.82033	0.00608525	0.0322476	-2.32143	0.945993	0.848751	-0.0972423	22	42296553	R	II	MIR33A	TSS1500	opensea	TSS1500-opensea		rs553053719
cg19591696	0.198188	0.664964	3.82033	0.00608526	0.0322476	-2.32143	0.764058	0.56587	-0.198188	8	33132258	F	II		IGR	opensea	IGR-opensea
cg06423211	0.205202	0.868797	3.82032	0.00608537	0.032248	-2.32145	0.971398	0.766196	-0.205202	19	551401	R	I		IGR	island	IGR-island	chr19:551290-551542	rs12608511
cg05159066	0.0473882	0.919483	3.8203	0.00608549	0.0322484	-2.32147	0.943177	0.895789	-0.0473882	11	73767794	R	II	C2CD3	Body	opensea	Body-opensea
cg14393819	0.271573	0.644167	3.8203	0.00608554	0.0322484	-2.32148	0.779953	0.508381	-0.271573	17	2415945	F	II	METTL16	TSS1500	shore	TSS1500-shore	chr17:2415061-2415362	rs181316818	25
cg01544405	0.183117	0.632252	3.82028	0.00608565	0.0322488	-2.3215	0.72381	0.540693	-0.183117	9	96328529	F	II		IGR	shore	IGR-shore	chr9:96328766-96329171	rs529645740	23
cg14356760	0.0361559	0.960911	3.82026	0.00608581	0.0322494	-2.32152	0.978988	0.942833	-0.0361559	5	39187224	R	II	FYB	Body	opensea	Body-opensea
cg16696244	0.141685	0.769051	3.82026	0.00608586	0.0322494	-2.32153	0.839894	0.698209	-0.141685	17	1416815	F	II	INPP5K	5'UTR	shelf	5'UTR-shelf	chr17:1419442-1420434	rs202042543
cg21094724	0.17774	0.81395	3.82026	0.00608587	0.0322494	-2.32153	0.90282	0.725081	-0.17774	4	48608943	R	II	FRYL	Body	opensea	Body-opensea		rs573419629	41
cg23313128	0.0700504	0.908926	3.82024	0.00608598	0.0322495	-2.32155	0.943952	0.873901	-0.0700504	20	35482837	R	II	SOGA1	Body	opensea	Body-opensea		rs116661942
cg26670985	0.0552383	0.953691	3.82024	0.00608598	0.0322495	-2.32155	0.98131	0.926071	-0.0552383	5	171482761	R	II	STK10	Body	island	Body-island	chr5:171482573-171482777	rs140431437	37
cg09180848	0.108712	0.895744	3.82021	0.00608627	0.0322509	-2.3216	0.9501	0.841388	-0.108712	15	83953780	F	II	BNC1	TSS1500	island	TSS1500-island	chr15:83951980-83953930	rs529390168	16
cg14373068	0.17816	0.770533	3.82019	0.00608643	0.0322515	-2.32163	0.859613	0.681453	-0.17816	11	1537765	F	II	HCCA2	Body	shore	Body-shore	chr11:1536729-1536953	rs537567932
cg04027166	0.0975016	0.921406	3.82017	0.00608656	0.032252	-2.32165	0.970157	0.872655	-0.0975016	11	46694128	F	II	ATG13	3'UTR	opensea	3'UTR-opensea		rs543507875
cg24523456	0.146179	0.881738	3.82017	0.0060866	0.032252	-2.32166	0.954827	0.808649	-0.146179	21	38363160	F	II	HLCS	TSS1500	shore	TSS1500-shore	chr21:38362015-38362868
cg26915492	0.129676	0.802622	3.82016	0.00608666	0.0322521	-2.32167	0.86746	0.737784	-0.129676	13	104247302	R	II		IGR	opensea	IGR-opensea		rs9586220
cg07734293	0.0998467	0.757557	3.82015	0.00608674	0.0322523	-2.32168	0.80748	0.707634	-0.0998467	16	16040682	R	II		IGR	shelf	IGR-shelf	chr16:16043218-16043927	rs570599894
cg03088878	0.0720853	0.893421	3.82013	0.00608686	0.0322528	-2.3217	0.929464	0.857378	-0.0720853	15	42185659	F	I	SPTBN5	5'UTR	opensea	5'UTR-opensea		rs188523186
cg21276772	0.0816965	0.928617	3.82012	0.00608697	0.032253	-2.32172	0.969466	0.887769	-0.0816965	11	64097915	F	II		IGR	opensea	IGR-opensea		rs557101460	43
cg16262392	0.171199	0.836851	3.82012	0.00608701	0.032253	-2.32173	0.92245	0.751251	-0.171199	1	153932122	F	II	SLC39A1	3'UTR	shore	3'UTR-shore	chr1:153930546-153931130
cg19783954	-0.0469131	0.85537	-3.82011	0.00608703	0.032253	-2.32173	0.831914	0.878827	0.0469131	16	2379725	R	II	ABCA3	5'UTR	opensea	5'UTR-opensea		rs189133667
cg22708284	0.047904	0.906514	3.8201	0.00608711	0.0322532	-2.32175	0.930466	0.882562	-0.047904	1	207644348	R	II	CR2	ExonBnd	opensea	ExonBnd-opensea		rs200000368
cg07106369	0.0385463	0.906258	3.8201	0.00608717	0.0322533	-2.32176	0.925531	0.886985	-0.0385463	7	158739902	F	I		IGR	opensea	IGR-opensea		rs572572113
cg14964245	-0.111126	0.748821	-3.82009	0.0060872	0.0322533	-2.32176	0.693257	0.804384	0.111126	6	148843233	R	II	SASH1	Body	opensea	Body-opensea		rs577263513
cg00935043	0.0736833	0.924123	3.82009	0.00608723	0.0322533	-2.32177	0.960965	0.887282	-0.0736833	2	227598603	R	II	IRS1	3'UTR	opensea	3'UTR-opensea		rs80213278
cg03611711	0.115045	0.898954	3.82008	0.00608729	0.0322533	-2.32178	0.956476	0.841431	-0.115045	6	5158105	F	II	LOC100129461	Body	opensea	Body-opensea		rs180776230
cg04560668	0.105274	0.455848	3.82005	0.00608756	0.0322545	-2.32182	0.508485	0.403211	-0.105274	19	35627160	F	II	LGI4	TSS1500	opensea	TSS1500-opensea
cg09525835	0.10274	0.889921	3.82001	0.00608784	0.0322558	-2.32187	0.941291	0.83855	-0.10274	2	3181293	R	II		IGR	shelf	IGR-shelf	chr2:3184187-3185413	rs567351664
cg12333453	0.244515	0.785905	3.81999	0.00608805	0.0322568	-2.32191	0.908163	0.663648	-0.244515	2	172713491	F	II	SLC25A12	Body	opensea	Body-opensea		rs547921974
cg02071447	0.0276281	0.892976	3.81996	0.00608824	0.0322575	-2.32194	0.90679	0.879162	-0.0276281	5	151304542	F	I	GLRA1	TSS200	island	TSS200-island	chr5:151304226-151304824	rs6878033	1
cg04856802	-0.114409	0.859343	-3.81996	0.00608831	0.0322576	-2.32195	0.802138	0.916547	0.114409	X	100767100	R	II	ARMCX4	Body	opensea	Body-opensea
cg23407151	0.207097	0.700618	3.81995	0.00608833	0.0322576	-2.32195	0.804167	0.59707	-0.207097	6	53579798	F	II		IGR	opensea	IGR-opensea		rs568464788
cg15565575	0.0716328	0.882193	3.81994	0.0060884	0.0322578	-2.32197	0.918009	0.846376	-0.0716328	2	58872290	R	II	LINC01122	Body	opensea	Body-opensea
cg04779588	0.11022	0.902947	3.81992	0.00608858	0.0322585	-2.322	0.958057	0.847837	-0.11022	1	32808528	F	II		IGR	opensea	IGR-opensea
cg23653187	0.0989738	0.101989	3.8199	0.00608874	0.0322591	-2.32202	0.151476	0.0525018	-0.0989738	22	44319257	F	II	PNPLA3	TSS1500	shore	TSS1500-shore	chr22:44319578-44320513	rs565855641	9
cg09314434	0.0918751	0.218695	3.8199	0.0060888	0.0322591	-2.32204	0.264632	0.172757	-0.0918751	6	31632207	R	II	BAT4	Body	shore	Body-shore	chr6:31632815-31634093
cg10903500	0.125288	0.879055	3.81989	0.00608881	0.0322591	-2.32204	0.941699	0.816411	-0.125288	8	134544121	F	II	ST3GAL1	5'UTR	opensea	5'UTR-opensea
cg14827391	0.168227	0.830437	3.81988	0.00608893	0.0322596	-2.32206	0.914551	0.746323	-0.168227	17	751287	F	II	NXN	Body	opensea	Body-opensea		rs562482001	46
cg04402948	0.161271	0.861357	3.81986	0.00608905	0.03226	-2.32208	0.941992	0.780721	-0.161271	12	117613954	F	II	FBXO21	Body	opensea	Body-opensea		rs144223383
cg17435445	0.163254	0.868035	3.81981	0.00608952	0.0322618	-2.32216	0.949662	0.786408	-0.163254	6	31601529	R	II	BAT2	Body	shore	Body-shore	chr6:31599519-31599761	rs542899058
cg05056908	0.151358	0.669157	3.8198	0.00608954	0.0322618	-2.32216	0.744836	0.593478	-0.151358	10	4891654	R	II		IGR	opensea	IGR-opensea		rs547758668
cg07300060	0.0299869	0.942927	3.8198	0.00608961	0.0322618	-2.32217	0.95792	0.927933	-0.0299869	16	54323335	R	I		IGR	island	IGR-island	chr16:54317821-54324604	rs542401462	29
cg20646359	0.115611	0.734932	3.81979	0.00608967	0.0322618	-2.32218	0.792737	0.677126	-0.115611	5	1382527	R	I		IGR	shelf	IGR-shelf	chr5:1385978-1386862	rs552648361
cg24493218	0.152776	0.796082	3.81979	0.00608968	0.0322618	-2.32219	0.87247	0.719694	-0.152776	1	36755144	F	I	THRAP3	Body	opensea	Body-opensea		rs202131608
cg06207801	0.0868855	0.900618	3.81979	0.0060897	0.0322618	-2.32219	0.944061	0.857175	-0.0868855	7	1189336	R	II		IGR	opensea	IGR-opensea		rs551762416
cg04200938	0.107878	0.189619	3.81979	0.0060897	0.0322618	-2.32219	0.243557	0.13568	-0.107878	22	45665536	R	I		IGR	shore	IGR-shore	chr22:45664580-45664820	rs570843409	15
cg21415035	0.110226	0.880244	3.81978	0.00608975	0.0322618	-2.3222	0.935357	0.825131	-0.110226	12	52305328	R	II	ACVRL1	TSS1500	shelf	TSS1500-shelf	chr12:52309034-52309337	rs532669657
cg07341740	0.0829314	0.841506	3.81978	0.00608976	0.0322618	-2.3222	0.882971	0.80004	-0.0829314	22	33031689	F	II	SYN3	Body	opensea	Body-opensea		rs574348909	16
cg23932633	0.089687	0.49145	3.81978	0.00608978	0.0322618	-2.3222	0.536294	0.446607	-0.089687	22	35537076	F	II	LINC01399	Body	opensea	Body-opensea		rs562926862
cg13739421	0.0546684	0.943047	3.81976	0.00608991	0.0322621	-2.32223	0.970381	0.915713	-0.0546684	1	87620271	F	II	LINC01140	Body	shelf	Body-shelf	chr1:87617153-87617417	rs35498341	12
cg22810690	0.120739	0.875363	3.81976	0.00608993	0.0322621	-2.32223	0.935733	0.814994	-0.120739	11	67129088	R	II	LOC100130987	Body	opensea	Body-opensea		rs146204385	31
cg23114771	0.0943185	0.927709	3.81975	0.00608999	0.0322623	-2.32224	0.974868	0.880549	-0.0943185	1	17294772	R	I	CROCC	Body	shore	Body-shore	chr1:17292904-17293115	rs138297402
cg03864359	0.182279	0.575841	3.81972	0.00609025	0.0322634	-2.32228	0.666981	0.484701	-0.182279	9	136605152	F	I	SARDH	TSS200	opensea	TSS200-opensea		rs559800568
cg03282858	0.170607	0.862106	3.81969	0.00609043	0.0322642	-2.32232	0.94741	0.776803	-0.170607	16	74712895	R	II	MLKL	ExonBnd	opensea	ExonBnd-opensea		rs145083759
cg06497736	0.0768498	0.906906	3.81969	0.00609051	0.0322642	-2.32233	0.945331	0.868481	-0.0768498	19	50411442	F	II	NUP62	3'UTR	opensea	3'UTR-opensea		rs45540835	0
cg25254270	0.0790224	0.928035	3.81968	0.00609052	0.0322642	-2.32233	0.967546	0.888524	-0.0790224	4	166169969	F	II	KLHL2	Body	opensea	Body-opensea		rs149575801
cg19805781	0.0722546	0.910198	3.81968	0.00609058	0.0322642	-2.32234	0.946325	0.87407	-0.0722546	17	70472110	R	II		IGR	opensea	IGR-opensea		rs573933712	48
cg25876602	0.142927	0.82656	3.81967	0.00609063	0.0322642	-2.32235	0.898024	0.755096	-0.142927	1	227084885	F	II		IGR	opensea	IGR-opensea		rs187573931
cg06046599	0.100008	0.874696	3.81967	0.00609064	0.0322642	-2.32235	0.9247	0.824692	-0.100008	19	5631794	R	II	SAFB	Body	opensea	Body-opensea		rs549372852
cg21455891	0.170106	0.831865	3.81966	0.00609075	0.0322646	-2.32237	0.916918	0.746812	-0.170106	19	48760172	F	II	CARD8-AS1	Body	opensea	Body-opensea		rs535835342
cg12002840	0.0701351	0.936988	3.81964	0.00609091	0.0322649	-2.3224	0.972055	0.90192	-0.0701351	14	64399594	F	II	SYNE2	Body	opensea	Body-opensea		rs191797856
cg10361627	0.0869407	0.788842	3.81963	0.00609099	0.0322649	-2.32241	0.832312	0.745371	-0.0869407	8	145694840	F	II	KIFC2	Body	shelf	Body-shelf	chr8:145697879-145698784	rs193041373
cg21212881	0.139093	0.871477	3.81962	0.00609101	0.0322649	-2.32241	0.941023	0.80193	-0.139093	9	14344359	F	II		IGR	shore	IGR-shore	chr9:14346265-14348149
cg10397009	0.0804375	0.931866	3.81962	0.00609106	0.0322649	-2.32242	0.972085	0.891647	-0.0804375	20	62284737	R	I	STMN3	1stExon	island	1stExon-island	chr20:62283516-62284835
cg22928082	0.242016	0.847898	3.81961	0.0060911	0.0322649	-2.32243	0.968906	0.72689	-0.242016	20	3218522	F	II	SLC4A11	TSS200	shore	TSS200-shore	chr20:3218578-3220930	rs112505411
cg14347300	0.377882	0.47358	3.81961	0.00609113	0.0322649	-2.32243	0.662521	0.284638	-0.377882	9	6009806	R	II		IGR	shore	IGR-shore	chr9:6006964-6008676	rs343477
cg17534916	0.164297	0.199334	3.8196	0.00609119	0.0322649	-2.32244	0.281483	0.117186	-0.164297	2	202949183	R	II		IGR	opensea	IGR-opensea		rs7597172	20
cg08712189	0.115852	0.749945	3.81959	0.00609127	0.0322649	-2.32246	0.807871	0.692019	-0.115852	17	9471800	R	II	STX8	ExonBnd	opensea	ExonBnd-opensea		rs148921956	2
cg19885625	0.167172	0.833194	3.81959	0.00609129	0.0322649	-2.32246	0.91678	0.749607	-0.167172	11	64815313	F	II	NAALADL1	Body	island	Body-island	chr11:64815040-64815722	rs539797126
cg06039728	0.148015	0.890245	3.81959	0.0060913	0.0322649	-2.32246	0.964252	0.816237	-0.148015	2	234354668	R	II	DGKD	Body	opensea	Body-opensea		rs139866624
cg07772362	0.0986638	0.808897	3.81959	0.0060913	0.0322649	-2.32246	0.858229	0.759565	-0.0986638	17	48986020	R	II		IGR	opensea	IGR-opensea		rs192577893
cg04905116	0.059993	0.925666	3.81958	0.00609133	0.0322649	-2.32247	0.955663	0.89567	-0.059993	14	75531636	R	II	ACYP1	TSS1500	opensea	TSS1500-opensea		rs552258826	44
cg03307118	0.136231	0.508508	3.81958	0.00609138	0.0322649	-2.32248	0.576623	0.440392	-0.136231	12	116955993	R	II		IGR	opensea	IGR-opensea		rs535034727
cg14565120	0.0914868	0.909036	3.81957	0.00609145	0.0322649	-2.32249	0.95478	0.863293	-0.0914868	17	77710848	F	II	ENPP7	Body	shore	Body-shore	chr17:77708869-77709214	rs530570408
cg11023767	0.171021	0.740923	3.81957	0.00609149	0.0322649	-2.32249	0.826434	0.655412	-0.171021	22	50686898	R	II	HDAC10	Body	shelf	Body-shelf	chr22:50689160-50690167	rs138792486	2
cg26402799	0.0549916	0.915834	3.81956	0.00609151	0.0322649	-2.3225	0.94333	0.888338	-0.0549916	12	43895441	R	II	ADAMTS20	Body	opensea	Body-opensea		rs186153207
cg10574783	0.083303	0.898177	3.81956	0.00609152	0.0322649	-2.3225	0.939829	0.856526	-0.083303	3	187868559	F	II		IGR	shelf	IGR-shelf	chr3:187871478-187872354	rs78802952
cg13222851	0.13214	0.88258	3.81956	0.00609156	0.0322649	-2.32251	0.94865	0.81651	-0.13214	12	69353652	R	II	CPM	5'UTR	opensea	5'UTR-opensea
cg14072016	0.12543	0.828143	3.81956	0.00609157	0.0322649	-2.32251	0.890857	0.765428	-0.12543	10	384652	F	I	DIP2C	Body	shelf	Body-shelf	chr10:387294-387544	rs567597642
cg15386434	0.110628	0.908865	3.81955	0.0060916	0.0322649	-2.32251	0.964179	0.853551	-0.110628	1	1289835	R	I	MXRA8	Body	island	Body-island	chr1:1289707-1291126	rs147789434
cg05067052	0.173267	0.739969	3.81953	0.00609174	0.0322655	-2.32254	0.826602	0.653336	-0.173267	2	192179439	F	II	MYO1B	Body	opensea	Body-opensea
cg18450658	0.0361138	0.953843	3.81953	0.00609178	0.0322655	-2.32255	0.9719	0.935787	-0.0361138	9	98045719	R	II	FANCC	5'UTR	opensea	5'UTR-opensea		rs534873677
cg07840318	-0.148489	0.598758	-3.81949	0.00609213	0.0322671	-2.32261	0.524514	0.673002	0.148489	4	2421411	R	II	ZFYVE28	TSS1500	shore	TSS1500-shore	chr4:2418310-2420894
cg20795417	0.0729303	0.91734	3.81947	0.00609222	0.0322674	-2.32262	0.953805	0.880875	-0.0729303	17	76179594	F	II	TK1	Body	shelf	Body-shelf	chr17:76183077-76183449	rs11657629
cg01214817	0.144329	0.917716	3.81946	0.00609235	0.0322676	-2.32264	0.989881	0.845552	-0.144329	2	20875550	R	II		IGR	opensea	IGR-opensea		rs184181358
cg00407090	0.0937857	0.900278	3.81946	0.00609236	0.0322676	-2.32264	0.947171	0.853385	-0.0937857	18	55483599	F	II		IGR	opensea	IGR-opensea		rs373962053	2
cg17723759	0.247873	0.422531	3.81945	0.00609238	0.0322676	-2.32265	0.546467	0.298594	-0.247873	2	113409785	F	II	SLC20A1	Body	opensea	Body-opensea		rs190943038	24
cg05501509	0.110449	0.700484	3.81944	0.00609247	0.0322678	-2.32266	0.755709	0.64526	-0.110449	17	75789529	R	I		IGR	island	IGR-island	chr17:75789326-75789553	rs539785719	16
cg13661458	0.0873755	0.790214	3.81944	0.00609249	0.0322678	-2.32267	0.833901	0.746526	-0.0873755	9	117882024	F	II	TNC	TSS1500	opensea	TSS1500-opensea		rs562966528	1
cg25305972	0.0894743	0.900393	3.81941	0.00609274	0.0322689	-2.32271	0.94513	0.855656	-0.0894743	2	198070713	F	II	ANKRD44	Body	opensea	Body-opensea		rs186609411
cg11891474	0.127219	0.851121	3.81941	0.00609277	0.0322689	-2.32272	0.91473	0.787511	-0.127219	2	192787862	R	II		IGR	opensea	IGR-opensea		rs547603173	47
cg26881663	0.146099	0.865183	3.81939	0.00609295	0.0322696	-2.32275	0.938232	0.792134	-0.146099	3	118561348	R	II		IGR	opensea	IGR-opensea		rs141358597
cg26628260	0.107107	0.865439	3.81938	0.00609299	0.0322696	-2.32275	0.918993	0.811886	-0.107107	4	142141730	F	II	ZNF330	TSS1500	shore	TSS1500-shore	chr4:142141971-142142359
cg27154163	0.0650501	0.904743	3.81937	0.00609304	0.0322696	-2.32276	0.937268	0.872218	-0.0650501	4	55523756	R	II	KIT	TSS1500	island	TSS1500-island	chr4:55523409-55525297	rs115595339	17
cg00661810	0.248235	0.701839	3.81936	0.00609314	0.0322699	-2.32278	0.825956	0.577721	-0.248235	6	135348591	R	II	HBS1L	Body	opensea	Body-opensea		rs572461141
cg23599420	0.131843	0.890136	3.81936	0.00609319	0.0322699	-2.32279	0.956057	0.824214	-0.131843	8	32521341	R	II	NRG1	Body	opensea	Body-opensea		rs2439321
cg04843690	0.0966226	0.833429	3.81935	0.00609321	0.0322699	-2.32279	0.88174	0.785117	-0.0966226	5	1514608	R	II	LPCAT1	Body	opensea	Body-opensea		rs114942187	13
cg24011073	0.0820509	0.893784	3.81934	0.00609334	0.0322703	-2.32281	0.93481	0.852759	-0.0820509	2	11917787	R	I	LPIN1	Body	opensea	Body-opensea		rs540597837
cg20212605	0.271346	0.83352	3.81933	0.00609336	0.0322703	-2.32282	0.969193	0.697847	-0.271346	15	42103556	R	II	MAPKBP1	Body	opensea	Body-opensea		rs77126542	2
cg03033729	0.103872	0.884566	3.81932	0.0060935	0.0322707	-2.32284	0.936502	0.832631	-0.103872	10	127691410	R	II	FANK1	Body	opensea	Body-opensea		rs10901511
cg05919907	-0.0770783	0.095048	-3.81931	0.00609354	0.0322707	-2.32285	0.0565089	0.133587	0.0770783	5	175105350	R	II	HRH2	5'UTR	opensea	5'UTR-opensea		rs192508367	44
cg01813738	0.083464	0.905449	3.81931	0.00609354	0.0322707	-2.32285	0.947181	0.863717	-0.083464	6	1706830	F	II	GMDS	Body	opensea	Body-opensea		rs188052504	0
cg00370179	0.30164	0.729984	3.81929	0.00609373	0.0322713	-2.32288	0.880804	0.579164	-0.30164	13	37005074	F	II	CCNA1	TSS1500	shore	TSS1500-shore	chr13:37005581-37006453	rs146117667
cg08456674	0.0367045	0.963127	3.81929	0.00609375	0.0322713	-2.32288	0.981479	0.944775	-0.0367045	4	13297106	F	II		IGR	opensea	IGR-opensea		rs16888504	29
cg14550437	0.12297	0.872587	3.81927	0.00609387	0.0322718	-2.3229	0.934072	0.811102	-0.12297	16	3965221	F	II		IGR	opensea	IGR-opensea
cg13913040	0.124473	0.810541	3.81926	0.00609395	0.032272	-2.32292	0.872778	0.748305	-0.124473	20	23107233	F	II	LINC00656	Body	opensea	Body-opensea		rs567448082	1
cg15122066	0.137279	0.851831	3.81926	0.00609399	0.032272	-2.32292	0.920471	0.783191	-0.137279	15	101442904	R	II	ALDH1A3	Body	opensea	Body-opensea		rs116492427
cg10224795	0.228599	0.720882	3.81925	0.00609406	0.0322721	-2.32293	0.835181	0.606582	-0.228599	1	213554366	R	II		IGR	opensea	IGR-opensea		rs188382450
cg15303959	0.151921	0.196745	3.81923	0.00609421	0.0322727	-2.32296	0.272705	0.120784	-0.151921	7	128084493	F	II		IGR	opensea	IGR-opensea		rs563620687
cg18149233	0.0438742	0.9562	3.8192	0.00609446	0.0322739	-2.323	0.978137	0.934263	-0.0438742	12	121857595	F	II	RNF34	Body	opensea	Body-opensea		rs114043273
cg15834952	0.0717358	0.0846469	3.81919	0.00609454	0.0322741	-2.32302	0.120515	0.048779	-0.0717358	17	6756891	F	II	ALOX12P2	TSS200	opensea	TSS200-opensea		rs537823803	2
cg07695604	0.0858977	0.941986	3.81918	0.0060946	0.0322742	-2.32303	0.984935	0.899037	-0.0858977	20	62315677	R	II	RTEL1	Body	shore	Body-shore	chr20:62317505-62317775	rs575636617
cg21086816	0.0982829	0.915196	3.81917	0.0060947	0.0322745	-2.32304	0.964337	0.866054	-0.0982829	1	9519824	R	II		IGR	opensea	IGR-opensea		rs546729059
cg06456365	0.0830212	0.936242	3.81916	0.0060948	0.0322746	-2.32306	0.977753	0.894732	-0.0830212	6	112643493	R	II		IGR	opensea	IGR-opensea		rs188365582	1
cg07145229	0.0767208	0.917784	3.81915	0.0060949	0.0322746	-2.32308	0.956144	0.879424	-0.0767208	8	99422528	R	I		IGR	opensea	IGR-opensea		rs73703207
cg13941682	0.0697215	0.929305	3.81914	0.00609495	0.0322746	-2.32309	0.964166	0.894444	-0.0697215	4	702545	R	II	PCGF3	5'UTR	shelf	5'UTR-shelf	chr4:698302-698692
cg08113002	0.0489395	0.893109	3.81914	0.00609496	0.0322746	-2.32309	0.917579	0.868639	-0.0489395	19	51017947	R	II	ASPDH	TSS1500	shelf	TSS1500-shelf	chr19:51020296-51022796	rs377565692
cg02992296	0.168986	0.877307	3.81914	0.00609498	0.0322746	-2.32309	0.9618	0.792814	-0.168986	7	1511248	F	II	INTS1	Body	shore	Body-shore	chr7:1512939-1513216	rs73267808
cg25106322	0.0415327	0.947477	3.81913	0.00609499	0.0322746	-2.32309	0.968243	0.926711	-0.0415327	6	150311552	R	I		IGR	island	IGR-island	chr6:150311256-150312369	rs534300926	41
cg13150534	0.161258	0.766412	3.81913	0.00609502	0.0322746	-2.3231	0.847041	0.685783	-0.161258	17	79680935	F	II	SLC25A10	Body	shore	Body-shore	chr17:79682525-79682767	rs576606791	0
cg24538457	0.109691	0.91532	3.81913	0.00609503	0.0322746	-2.3231	0.970166	0.860475	-0.109691	3	128519321	R	II	RAB7A	Body	opensea	Body-opensea		rs368451663	13
cg25429446	0.0982098	0.919304	3.8191	0.00609526	0.0322756	-2.32314	0.968409	0.870199	-0.0982098	4	113839045	F	II	ANK2	Body	opensea	Body-opensea		rs531866976
cg01151915	0.1278	0.913023	3.81909	0.00609537	0.032276	-2.32316	0.976923	0.849123	-0.1278	1	226574253	F	II	PARP1	Body	opensea	Body-opensea
cg05697274	0.0343533	0.934908	3.81908	0.00609544	0.0322761	-2.32317	0.952084	0.917731	-0.0343533	1	230415377	R	II	GALNT2	3'UTR	island	3'UTR-island	chr1:230415342-230415689	rs575566508
cg10671235	0.0544792	0.947856	3.81907	0.0060955	0.0322762	-2.32318	0.975096	0.920616	-0.0544792	17	56769426	R	I	RAD51C	TSS1500	shore	TSS1500-shore	chr17:56769865-56770295	rs577805430	23
cg10188604	0.0599977	0.937444	3.81906	0.00609561	0.0322766	-2.3232	0.967443	0.907445	-0.0599977	10	82245182	R	II	TSPAN14	5'UTR	opensea	5'UTR-opensea
cg26203434	0.104617	0.913049	3.81904	0.00609577	0.0322773	-2.32323	0.965357	0.86074	-0.104617	15	63365248	R	II		IGR	opensea	IGR-opensea		rs539971903
cg18527670	0.103833	0.873947	3.81901	0.00609597	0.0322781	-2.32326	0.925864	0.82203	-0.103833	18	910387	R	II	ADCYAP1	3'UTR	shore	3'UTR-shore	chr18:904578-909574	rs139318048
cg17854471	0.059865	0.921341	3.819	0.00609607	0.0322784	-2.32328	0.951274	0.891409	-0.059865	1	1950036	R	II	GABRD	TSS1500	shore	TSS1500-shore	chr1:1950411-1951479	rs144166928
cg17631184	0.231935	0.814766	3.81899	0.00609616	0.0322787	-2.32329	0.930733	0.698798	-0.231935	11	70266172	R	II	CTTN	Body	opensea	Body-opensea		rs559004598
cg10123201	0.115398	0.423842	3.81897	0.00609631	0.0322791	-2.32332	0.481541	0.366143	-0.115398	3	46906323	R	II	MYL3	TSS1500	opensea	TSS1500-opensea		rs570461842
cg24394909	0.230353	0.711845	3.81897	0.00609633	0.0322791	-2.32332	0.827021	0.596668	-0.230353	5	91377816	F	II		IGR	opensea	IGR-opensea		rs7721589	13
cg10875344	0.0712884	0.919911	3.81897	0.00609636	0.0322791	-2.32333	0.955555	0.884266	-0.0712884	2	216317797	R	II	LOC102724849	TSS1500	opensea	TSS1500-opensea		rs549883317
cg12439852	0.0466236	0.947674	3.81896	0.00609639	0.0322791	-2.32333	0.970986	0.924362	-0.0466236	7	16627383	R	II		IGR	shore	IGR-shore	chr7:16626148-16626531	rs560755014
cg18211157	0.069297	0.930085	3.81896	0.00609643	0.0322791	-2.32334	0.964734	0.895437	-0.069297	14	103469613	R	II	CDC42BPB	Body	opensea	Body-opensea		rs536840743	27
cg17174764	0.088523	0.907823	3.81895	0.00609647	0.0322791	-2.32335	0.952084	0.863561	-0.088523	11	62457345	F	II	LRRN4CL	TSS200	shore	TSS200-shore	chr11:62455073-62455868
cg15070897	0.073906	0.927773	3.81894	0.00609655	0.0322793	-2.32336	0.964726	0.89082	-0.073906	14	23284968	R	II	SLC7A7	5'UTR	opensea	5'UTR-opensea
cg17358307	0.057674	0.876218	3.81892	0.00609675	0.0322801	-2.32339	0.905055	0.847381	-0.057674	2	235951453	R	I	SH3BP4	Body	island	Body-island	chr2:235951452-235951814	rs144527478
cg12434312	0.120306	0.298737	3.81891	0.00609685	0.0322801	-2.32341	0.35889	0.238584	-0.120306	10	129845509	R	II	PTPRE	Body	opensea	Body-opensea		rs370065762	25
cg27387615	0.0720698	0.870914	3.8189	0.00609689	0.0322801	-2.32342	0.906949	0.834879	-0.0720698	X	136627957	R	I		IGR	shore	IGR-shore	chrX:136629544-136630303
cg07530063	0.0745	0.888141	3.8189	0.00609689	0.0322801	-2.32342	0.925391	0.850891	-0.0745	14	100613692	F	I	DEGS2	Body	shore	Body-shore	chr14:100615540-100615946	rs533806458
cg24463728	0.119024	0.860106	3.8189	0.0060969	0.0322801	-2.32342	0.919618	0.800594	-0.119024	4	179059549	R	II		IGR	opensea	IGR-opensea		rs79825860	46
cg17421331	0.181246	0.823365	3.81889	0.00609694	0.0322801	-2.32343	0.913988	0.732741	-0.181246	12	1026102	F	II	RAD52	Body	opensea	Body-opensea		rs71449112
cg09865015	0.101347	0.896443	3.81889	0.00609698	0.0322801	-2.32343	0.947117	0.84577	-0.101347	4	1202509	F	I	LOC100130872	Body	shore	Body-shore	chr4:1202956-1203200
cg09067715	0.0709318	0.945383	3.81886	0.00609726	0.0322814	-2.32348	0.980849	0.909917	-0.0709318	16	702600	R	I	WDR90	Body	shore	Body-shore	chr16:701828-702037	rs575440775
cg11204397	0.0875183	0.903001	3.81885	0.0060973	0.0322814	-2.32349	0.94676	0.859242	-0.0875183	16	3630518	F	II		IGR	opensea	IGR-opensea		rs150721589
cg21435544	0.186981	0.840253	3.81883	0.00609746	0.032282	-2.32352	0.933743	0.746762	-0.186981	X	70613536	F	II	BCYRN1	Body	opensea	Body-opensea		rs28382180	33
cg05282459	-0.0296894	0.844711	-3.8188	0.00609769	0.0322827	-2.32356	0.829867	0.859556	0.0296894	22	51117157	F	II	SHANK3	Body	shelf	Body-shelf	chr22:51111935-51113742	rs564414110
cg26657235	0.104582	0.916592	3.8188	0.00609769	0.0322827	-2.32356	0.968883	0.864301	-0.104582	6	150378972	R	II		IGR	island	IGR-island	chr6:150378838-150379048
cg13420647	0.145221	0.832382	3.8188	0.0060977	0.0322827	-2.32356	0.904992	0.759771	-0.145221	1	36883624	F	II	OSCP1	3'UTR	opensea	3'UTR-opensea		rs77019703
cg09082515	0.164663	0.593425	3.81879	0.0060978	0.0322829	-2.32358	0.675756	0.511093	-0.164663	8	85841876	R	II		IGR	opensea	IGR-opensea
cg06998734	0.135864	0.8873	3.81879	0.00609781	0.0322829	-2.32358	0.955232	0.819368	-0.135864	X	56809087	R	II	LINC01420	Body	opensea	Body-opensea
cg03393638	0.148123	0.874289	3.81877	0.00609794	0.0322833	-2.3236	0.948351	0.800228	-0.148123	12	7046730	R	II	ATN1	Body	island	Body-island	chr12:7046237-7047257
cg27154651	0.0681777	0.893148	3.81876	0.00609801	0.0322835	-2.32361	0.927237	0.859059	-0.0681777	6	30796209	F	II		IGR	opensea	IGR-opensea		rs536059794	34
cg11020586	0.21823	0.871333	3.81875	0.00609815	0.032284	-2.32363	0.980448	0.762218	-0.21823	8	134508017	R	II	ST3GAL1	5'UTR	opensea	5'UTR-opensea		rs147150669	35
cg24660824	0.116049	0.885579	3.81873	0.0060983	0.0322845	-2.32366	0.943603	0.827554	-0.116049	13	23957606	R	II	SACS	Body	opensea	Body-opensea		rs571849548	31
cg23720987	0.0818513	0.937824	3.81872	0.00609837	0.0322845	-2.32367	0.97875	0.896899	-0.0818513	13	115075709	F	II		IGR	shelf	IGR-shelf	chr13:115079664-115080365	rs549771418
cg00878163	0.0516648	0.858826	3.81871	0.00609848	0.0322845	-2.32369	0.884659	0.832994	-0.0516648	17	56565644	F	I	HSF5	5'UTR	island	5'UTR-island	chr17:56564854-56565891	rs568342877	0
cg15805417	0.130704	0.864295	3.8187	0.00609848	0.0322845	-2.32369	0.929647	0.798943	-0.130704	13	101049602	F	II	PCCA	Body	opensea	Body-opensea		rs78907921
cg12241892	0.165545	0.880782	3.8187	0.0060985	0.0322845	-2.32369	0.963554	0.79801	-0.165545	22	35730942	R	II	MIR3909	TSS1500	opensea	TSS1500-opensea		rs576649405	3
cg17128308	0.144131	0.881016	3.8187	0.00609853	0.0322845	-2.3237	0.953081	0.808951	-0.144131	4	4420864	F	II	STX18	3'UTR	opensea	3'UTR-opensea		rs537866327
cg15213500	0.234947	0.290128	3.8187	0.00609854	0.0322845	-2.3237	0.407601	0.172655	-0.234947	8	102550781	R	II	GRHL2	Body	opensea	Body-opensea		rs553093682	35
cg07156029	0.0600585	0.941867	3.8187	0.00609855	0.0322845	-2.3237	0.971896	0.911837	-0.0600585	10	115480523	F	II	CASP7	Body	opensea	Body-opensea		rs531167889	0
cg13745005	0.120788	0.892331	3.81869	0.00609864	0.0322845	-2.32372	0.952725	0.831937	-0.120788	16	70146792	R	II	PDPR	TSS1500	shore	TSS1500-shore	chr16:70147666-70148759	rs569089192	38
cg10357697	0.132106	0.8941	3.81868	0.00609866	0.0322845	-2.32372	0.960152	0.828047	-0.132106	10	81010572	R	II	ZMIZ1	Body	opensea	Body-opensea		rs533203598
cg03512208	0.215362	0.452288	3.81868	0.00609867	0.0322845	-2.32372	0.559969	0.344607	-0.215362	14	70923456	R	II	ADAM21	TSS1500	opensea	TSS1500-opensea		rs191658309
