## Supplementary Table S2 for "Development of Paclitaxel Resistance in Triple-Negative Breast Cancer Is Associated with Extensive DNA Methylation Changes That Are Partially Reversed by Decitabine" (part 84 of 93)

### Sheet: EPIC_MDA-MB-231_pacR_DACvsVeh (continued)
	logFC	AveExpr	t	P.Value	adj.P.Val	B	pacR_vehicle_AVG	pacR_DAC_AVG	deltaBeta	CHR	MAPINFO	Strand	Type	gene	feature	cgi	feat.cgi	UCSC_Islands_Name	SNP_ID	SNP_DISTANCE
cg27313853	0.101813	0.512585	3.81866	0.00609889	0.0322854	-2.32376	0.563491	0.461678	-0.101813	17	74448021	F	II	UBE2O	Body	shore	Body-shore	chr17:74448388-74449424	rs185431376
cg10243591	0.105168	0.919445	3.81864	0.00609898	0.0322857	-2.32378	0.972029	0.866861	-0.105168	14	21656260	R	I		IGR	opensea	IGR-opensea		rs186281326
cg01666105	0.1531	0.857777	3.81864	0.00609905	0.0322858	-2.32379	0.934327	0.781227	-0.1531	14	93720802	F	II	BTBD7	Body	opensea	Body-opensea		rs115420702	1
cg22273293	0.12448	0.902672	3.81863	0.00609906	0.0322858	-2.32379	0.964911	0.840432	-0.12448	16	12450805	R	II	SNX29	Body	opensea	Body-opensea		rs541000367
cg08765080	0.128066	0.220306	3.81861	0.0060993	0.0322868	-2.32383	0.284339	0.156273	-0.128066	17	77472647	R	II	RBFOX3	5'UTR	opensea	5'UTR-opensea
cg22221047	0.0438786	0.829502	3.8186	0.00609936	0.0322869	-2.32384	0.851441	0.807563	-0.0438786	3	128883286	F	II		IGR	shelf	IGR-shelf	chr3:128879823-128880447	rs186076605
cg09277256	0.126857	0.831653	3.81858	0.00609948	0.0322873	-2.32386	0.895081	0.768224	-0.126857	14	105140792	R	II		IGR	shelf	IGR-shelf	chr14:105144247-105144503	rs139324106	42
cg17091875	0.170629	0.868298	3.81858	0.00609953	0.0322873	-2.32387	0.953612	0.782984	-0.170629	1	39886908	R	II	MACF1	Body	opensea	Body-opensea		rs558648404
cg16982637	0.211007	0.71014	3.81857	0.00609957	0.0322873	-2.32388	0.815644	0.604637	-0.211007	10	82283626	F	II		IGR	opensea	IGR-opensea
cg26070134	0.0610272	0.930857	3.81857	0.00609959	0.0322873	-2.32388	0.961371	0.900344	-0.0610272	X	153678842	F	I	FAM50A	3'UTR	opensea	3'UTR-opensea
cg18225577	0.042225	0.942028	3.81856	0.00609969	0.0322874	-2.3239	0.96314	0.920915	-0.042225	19	49713901	R	I	TRPM4	Body	island	Body-island	chr19:49713495-49714119	rs76193804	35
cg04423431	0.0982969	0.936173	3.81855	0.00609974	0.0322874	-2.32391	0.985322	0.887025	-0.0982969	17	1578460	R	II	PRPF8	Body	opensea	Body-opensea		rs554518031	35
cg00815484	0.0342278	0.923921	3.81855	0.00609975	0.0322874	-2.32391	0.941034	0.906807	-0.0342278	7	1878297	R	I	MAD1L1	Body	shelf	Body-shelf	chr7:1881181-1881391	rs544659502
cg14827090	0.0432278	0.927934	3.81855	0.00609978	0.0322874	-2.32391	0.949548	0.90632	-0.0432278	14	100991424	F	II	WDR25	Body	opensea	Body-opensea		rs143044757	36
cg08174102	0.121309	0.604945	3.81854	0.00609982	0.0322874	-2.32392	0.6656	0.54429	-0.121309	3	9266608	F	II	SRGAP3	Body	opensea	Body-opensea		rs145756319
cg04761077	0.0771791	0.853653	3.81853	0.00609988	0.0322874	-2.32393	0.892242	0.815063	-0.0771791	7	64345417	F	I		IGR	opensea	IGR-opensea
cg03924915	0.125681	0.889056	3.81853	0.00609988	0.0322874	-2.32393	0.951897	0.826216	-0.125681	6	25966523	R	II	TRIM38	5'UTR	opensea	5'UTR-opensea		rs563816404
cg19242984	0.130716	0.740468	3.81852	0.00609999	0.0322877	-2.32395	0.805826	0.67511	-0.130716	7	144081684	R	I		IGR	opensea	IGR-opensea		rs112884805
cg20312691	0.0712018	0.807044	3.8185	0.00610012	0.032288	-2.32397	0.842645	0.771443	-0.0712018	20	36856227	R	II	KIAA1755	Body	opensea	Body-opensea		rs6024111
cg24725185	0.0819613	0.90543	3.8185	0.00610016	0.032288	-2.32398	0.94641	0.864449	-0.0819613	2	3111279	R	I		IGR	opensea	IGR-opensea		rs576531224
cg15997029	0.0628295	0.931774	3.8185	0.00610016	0.032288	-2.32398	0.963189	0.900359	-0.0628295	17	65065053	F	II		IGR	opensea	IGR-opensea		rs561634484
cg06555468	0.1083	0.917334	3.81849	0.00610023	0.032288	-2.32399	0.971484	0.863184	-0.1083	7	2094790	F	II	MAD1L1	Body	opensea	Body-opensea		rs371353308	30
cg23134718	0.075883	0.911088	3.81849	0.00610024	0.032288	-2.32399	0.949029	0.873146	-0.075883	7	2551966	R	II	LFNG	TSS200	opensea	TSS200-opensea
cg24153916	0.100837	0.918698	3.81848	0.00610033	0.0322881	-2.32401	0.969117	0.86828	-0.100837	X	133679038	R	I	MGC16121	Body	island	Body-island	chrX:133678595-133679201
cg26151999	0.109776	0.914959	3.81848	0.00610034	0.0322881	-2.32401	0.969847	0.860071	-0.109776	19	55644082	R	II		IGR	opensea	IGR-opensea
cg21526773	0.0388462	0.940291	3.81847	0.00610043	0.0322883	-2.32402	0.959714	0.920868	-0.0388462	7	2240322	R	II	MAD1L1	Body	opensea	Body-opensea
cg24074965	0.077332	0.835854	3.81846	0.00610045	0.0322883	-2.32403	0.87452	0.797187	-0.077332	13	112989200	R	I		IGR	shelf	IGR-shelf	chr13:112984966-112985733	rs148702828
cg25913833	0.186024	0.463794	3.81844	0.00610067	0.0322891	-2.32407	0.556806	0.370782	-0.186024	1	53856140	R	II		IGR	opensea	IGR-opensea		rs78525813
cg17560340	0.10244	0.888194	3.81843	0.00610068	0.0322891	-2.32407	0.939414	0.836974	-0.10244	17	684490	F	II	RNMTL1	TSS1500	shore	TSS1500-shore	chr17:685150-685988	rs73975520
cg17797863	0.23293	0.706383	3.81836	0.00610132	0.0322923	-2.32418	0.822848	0.589918	-0.23293	4	2009396	F	II	WHSC2	Body	shore	Body-shore	chr4:2009714-2011428	rs552559502
cg25911570	0.150432	0.729748	3.81833	0.00610153	0.032293	-2.32421	0.804964	0.654532	-0.150432	20	32111383	R	II	CBFA2T2	Body	opensea	Body-opensea
cg11460314	0.166467	0.519368	3.81833	0.00610154	0.032293	-2.32421	0.602601	0.436135	-0.166467	20	56195574	R	I	ZBP1	1stExon	opensea	1stExon-opensea		rs548173462
cg26371345	0.220187	0.419683	3.81832	0.00610162	0.032293	-2.32423	0.529777	0.30959	-0.220187	6	44090748	R	II	MRPL14	5'UTR	shelf	5'UTR-shelf	chr6:44094708-44096134	rs538122350	22
cg01962586	0.0413347	0.948582	3.81831	0.0061017	0.032293	-2.32424	0.969249	0.927915	-0.0413347	2	235920254	R	II	SH3BP4	5'UTR	opensea	5'UTR-opensea		rs548774791	43
cg04797252	0.080888	0.890781	3.81831	0.00610172	0.032293	-2.32424	0.931225	0.850337	-0.080888	16	34380215	F	I		IGR	opensea	IGR-opensea		rs543592530
cg17510786	0.0579584	0.879778	3.8183	0.00610176	0.032293	-2.32425	0.908757	0.850798	-0.0579584	1	1115729	R	II	TTLL10	Body	island	Body-island	chr1:1115574-1116006	rs202096060
cg05755899	0.0541824	0.939908	3.8183	0.0061018	0.032293	-2.32426	0.966999	0.912817	-0.0541824	17	80794139	R	II	TBCD	Body	shelf	Body-shelf	chr17:80790368-80790581	rs114826858
cg07191791	0.0901126	0.115454	3.81829	0.00610184	0.032293	-2.32427	0.160511	0.070398	-0.0901126	1	223505166	R	II	SUSD4	Body	opensea	Body-opensea		rs148972327	1
cg03664527	0.130456	0.876761	3.81829	0.00610188	0.032293	-2.32427	0.941989	0.811533	-0.130456	1	3648749	F	II	TP73	Body	shore	Body-shore	chr1:3649294-3649674	rs528915992
cg08435599	0.0463055	0.933659	3.81828	0.00610191	0.032293	-2.32428	0.956812	0.910507	-0.0463055	2	241534459	R	II	CAPN10	ExonBnd	shore	ExonBnd-shore	chr2:241535684-241535953	rs189815101
cg18272635	0.0596475	0.913378	3.81828	0.00610192	0.032293	-2.32428	0.943202	0.883554	-0.0596475	4	8392918	F	II	ACOX3	Body	opensea	Body-opensea		rs570430011
cg20437668	0.0585418	0.900185	3.81828	0.00610192	0.032293	-2.32428	0.929456	0.870914	-0.0585418	4	3525821	F	II	LRPAP1	Body	shore	Body-shore	chr4:3526628-3526866	rs542629132
cg09289251	0.147522	0.853426	3.81827	0.00610205	0.0322934	-2.3243	0.927187	0.779666	-0.147522	16	2207865	R	II	TRAF7	5'UTR	shore	5'UTR-shore	chr16:2205207-2205902	rs541491446
cg18675173	0.189314	0.824657	3.81826	0.0061021	0.0322935	-2.32431	0.919314	0.73	-0.189314	20	3889185	F	II	PANK2	Body	opensea	Body-opensea		rs147440363	0
cg24762359	-0.052791	0.539421	-3.81821	0.00610253	0.0322954	-2.32438	0.513025	0.565816	0.052791	13	25254447	F	II	ATP12A	TSS1500	island	TSS1500-island	chr13:25254393-25255093	rs558220503	36
cg25934917	0.140221	0.864001	3.81821	0.00610254	0.0322954	-2.32438	0.934112	0.79389	-0.140221	16	31037708	F	II		IGR	opensea	IGR-opensea
cg10695831	0.144586	0.890823	3.81819	0.00610264	0.0322958	-2.3244	0.963115	0.81853	-0.144586	1	98519324	F	II		IGR	island	IGR-island	chr1:98519001-98519983	rs113648580	44
cg07113423	0.225821	0.527243	3.81818	0.00610275	0.0322961	-2.32442	0.640154	0.414333	-0.225821	10	114194625	F	II	ZDHHC6	Body	opensea	Body-opensea		rs116109468
cg22524530	0.116823	0.750355	3.81817	0.00610283	0.0322962	-2.32443	0.808766	0.691943	-0.116823	19	47571797	R	II	ZC3H4	Body	opensea	Body-opensea		rs562920591
cg03508212	0.0473623	0.0614343	3.81817	0.00610284	0.0322962	-2.32444	0.0851154	0.0377531	-0.0473623	2	3623692	R	II	RPS7	Body	island	Body-island	chr2:3622654-3623704	rs535356277	34
cg25748067	0.113898	0.896984	3.81816	0.00610291	0.0322963	-2.32445	0.953932	0.840035	-0.113898	7	92205895	R	II	FAM133B	Body	opensea	Body-opensea		rs190180255	1
cg06104972	0.221984	0.786565	3.81815	0.00610296	0.0322964	-2.32446	0.897558	0.675573	-0.221984	1	162661336	F	II	DDR2	5'UTR	opensea	5'UTR-opensea		rs575862883
cg09261501	0.15314	0.880049	3.81812	0.00610321	0.0322975	-2.3245	0.956619	0.803479	-0.15314	11	118507300	R	II	PHLDB1	Body	shore	Body-shore	chr11:118505508-118505741	rs34965103	18
cg26446161	0.114363	0.894581	3.81812	0.00610327	0.0322975	-2.32451	0.951762	0.837399	-0.114363	6	10505943	R	II		IGR	opensea	IGR-opensea		rs570159608
cg00778516	0.124609	0.913458	3.81811	0.00610331	0.0322975	-2.32452	0.975762	0.851153	-0.124609	20	13439418	R	II	TASP1	Body	opensea	Body-opensea
cg13206937	0.14306	0.873672	3.81811	0.00610333	0.0322975	-2.32452	0.945201	0.802142	-0.14306	2	228754206	R	II	DAW1	Body	opensea	Body-opensea		rs190324205	28
cg03613003	0.0539915	0.92664	3.8181	0.00610342	0.0322977	-2.32453	0.953636	0.899645	-0.0539915	11	69949263	F	II	ANO1	Body	opensea	Body-opensea		rs61887670
cg00128324	0.107445	0.877712	3.8181	0.00610344	0.0322977	-2.32454	0.931434	0.823989	-0.107445	4	186166182	F	II	SNX25	5'UTR	opensea	5'UTR-opensea		rs185339925
cg11310046	0.0933686	0.904982	3.81808	0.00610353	0.0322978	-2.32455	0.951667	0.858298	-0.0933686	4	129263354	F	II		IGR	opensea	IGR-opensea
cg05464287	0.0716622	0.246639	3.81808	0.00610355	0.0322978	-2.32456	0.28247	0.210808	-0.0716622	10	77302084	F	II	C10orf11	Body	opensea	Body-opensea		rs115787938
cg06579353	0.136381	0.890936	3.81808	0.00610357	0.0322978	-2.32456	0.959126	0.822745	-0.136381	14	23417395	R	II	HAUS4	Body	opensea	Body-opensea
cg22851295	0.0521627	0.936529	3.81806	0.00610374	0.0322985	-2.32459	0.96261	0.910447	-0.0521627	6	10881949	F	I	GCM2	1stExon	island	1stExon-island	chr6:10881846-10882051	rs200400855	45
cg09314702	0.0935017	0.825736	3.81805	0.0061038	0.0322985	-2.3246	0.872487	0.778985	-0.0935017	12	76271607	F	II		IGR	opensea	IGR-opensea		rs142914109	8
cg10643588	0.0680226	0.91668	3.81804	0.00610391	0.0322989	-2.32462	0.950692	0.882669	-0.0680226	12	120565429	R	II	GCN1	3'UTR	opensea	3'UTR-opensea		rs181433566	2
cg24923694	0.0405671	0.869653	3.81803	0.00610398	0.0322991	-2.32463	0.889937	0.849369	-0.0405671	8	25905747	R	I		IGR	island	IGR-island	chr8:25900562-25905842	rs533687467	23
cg08192143	0.0381318	0.944941	3.81802	0.00610404	0.0322992	-2.32464	0.964007	0.925875	-0.0381318	17	728927	F	II	NXN	Body	opensea	Body-opensea		rs532974103
cg25329261	0.0594683	0.933515	3.81802	0.00610408	0.0322992	-2.32465	0.963249	0.903781	-0.0594683	2	37376222	F	II	EIF2AK2	5'UTR	opensea	5'UTR-opensea		rs538995422
cg07695330	0.0629365	0.938431	3.81801	0.00610413	0.0322993	-2.32466	0.9699	0.906963	-0.0629365	17	19873352	R	II	AKAP10	Body	opensea	Body-opensea		rs190162642
cg03804253	0.09479	0.889357	3.818	0.00610424	0.0322996	-2.32467	0.936752	0.841962	-0.09479	22	24204323	F	II	SLC2A11	Body	opensea	Body-opensea		rs144569568
cg02775927	0.226069	0.854438	3.81799	0.00610429	0.0322997	-2.32468	0.967473	0.741404	-0.226069	10	79470820	F	II		IGR	shore	IGR-shore	chr10:79470962-79471425	rs549346395
cg05526614	0.0737223	0.903917	3.81798	0.00610441	0.0323001	-2.3247	0.940778	0.867055	-0.0737223	7	28643344	F	II	CREB5	Body	opensea	Body-opensea		rs4397285
cg25007781	0.0677766	0.937395	3.81797	0.00610445	0.0323001	-2.32471	0.971283	0.903507	-0.0677766	14	105963610	R	I	C14orf80	Body	island	Body-island	chr14:105963578-105963808	rs180968258
cg19741548	0.175904	0.407846	3.81796	0.00610451	0.0323002	-2.32472	0.495798	0.319893	-0.175904	8	74963339	F	II		IGR	opensea	IGR-opensea
cg22865215	0.129813	0.904919	3.81795	0.00610459	0.0323005	-2.32474	0.969825	0.840012	-0.129813	19	19260102	R	I	LOC729991-MEF2B	Body	shelf	Body-shelf	chr19:19256551-19256824	rs143400241
cg03886017	0.120424	0.900339	3.81789	0.0061051	0.0323029	-2.32482	0.960552	0.840127	-0.120424	14	100758887	F	II	SLC25A29	Body	island	Body-island	chr14:100758608-100759439
cg00316223	0.118012	0.904184	3.81788	0.0061052	0.0323032	-2.32484	0.96319	0.845178	-0.118012	2	242148936	F	I	ANO7	Body	island	Body-island	chr2:242148678-242149079	rs150809012
cg13333265	0.0803451	0.910731	3.81788	0.00610524	0.0323032	-2.32484	0.950904	0.870559	-0.0803451	1	10714675	R	II	CASZ1	Body	island	Body-island	chr1:10714401-10714708	rs200633393
cg24353819	0.0704921	0.935817	3.81786	0.00610532	0.0323035	-2.32486	0.971063	0.900571	-0.0704921	8	25698795	R	II		IGR	opensea	IGR-opensea		rs17054425
cg21645070	0.0758843	0.123451	3.81784	0.00610549	0.0323042	-2.32489	0.161393	0.0855089	-0.0758843	12	123874298	R	II	SETD8	Body	island	Body-island	chr12:123873794-123874597	rs528826116
cg12380854	0.161638	0.864184	3.81784	0.00610556	0.0323043	-2.3249	0.945003	0.783365	-0.161638	17	45907760	F	II	LRRC46	TSS1500	shore	TSS1500-shore	chr17:45908784-45909067
cg10411272	0.155291	0.502979	3.81781	0.00610574	0.0323049	-2.32493	0.580624	0.425334	-0.155291	4	186559707	R	II	SORBS2	Body	shore	Body-shore	chr4:186560031-186560361
cg05719140	0.100286	0.918972	3.81781	0.00610575	0.0323049	-2.32493	0.969115	0.868829	-0.100286	1	63782426	R	II		IGR	island	IGR-island	chr1:63782394-63790471	rs534454773	46
cg22160511	0.0589142	0.94295	3.81779	0.00610596	0.0323057	-2.32497	0.972407	0.913493	-0.0589142	15	34260975	F	II	CHRM5	TSS200	opensea	TSS200-opensea		rs550937616
cg04824247	0.0380255	0.951969	3.81778	0.00610598	0.0323057	-2.32497	0.970982	0.932957	-0.0380255	14	102695875	F	II	RAGE	Body	shore	Body-shore	chr14:102695455-102695804	rs148491268
cg26470599	0.0481527	0.921985	3.81775	0.00610626	0.032307	-2.32502	0.946062	0.897909	-0.0481527	2	25565841	F	II	DNMT3A	TSS1500	shore	TSS1500-shore	chr2:25565091-25565604	rs550753648
cg01040259	0.0701937	0.839307	3.81774	0.00610633	0.0323071	-2.32503	0.874404	0.80421	-0.0701937	17	73314451	F	II	GRB2	3'UTR	opensea	3'UTR-opensea		rs555749399
cg12955127	0.1638	0.863531	3.81773	0.00610641	0.0323074	-2.32505	0.945431	0.781631	-0.1638	1	111990884	F	II	WDR77	Body	shore	Body-shore	chr1:111991304-111992202
cg06031385	0.0495744	0.947269	3.81773	0.00610645	0.0323074	-2.32505	0.972057	0.922482	-0.0495744	1	208972340	R	II		IGR	opensea	IGR-opensea		rs541785612
cg08530445	0.231106	0.366189	3.81771	0.00610657	0.0323078	-2.32507	0.481742	0.250636	-0.231106	1	55944299	R	II		IGR	opensea	IGR-opensea		rs566622900
cg17891840	-0.0827721	0.557801	-3.8177	0.00610664	0.0323079	-2.32508	0.516415	0.599187	0.0827721	1	207914810	R	II		IGR	opensea	IGR-opensea		rs186056751
cg20263733	0.063046	0.92774	3.81769	0.00610676	0.0323084	-2.3251	0.959263	0.896217	-0.063046	3	130616293	F	II	ATP2C1	Body	shelf	Body-shelf	chr3:130612285-130613485	rs180922614	22
cg09916157	0.0387625	0.955241	3.81768	0.00610686	0.0323087	-2.32512	0.974623	0.93586	-0.0387625	8	23584760	F	II		IGR	island	IGR-island	chr8:23584001-23584761	rs371386918	26
cg26647242	0.114352	0.153555	3.81765	0.00610704	0.0323094	-2.32515	0.21073	0.0963788	-0.114352	2	30040525	R	II	ALK	Body	opensea	Body-opensea		rs558141311	1
cg16020986	0.0672695	0.927351	3.81763	0.00610722	0.0323102	-2.32518	0.960985	0.893716	-0.0672695	16	85095535	F	II	KIAA0513	TSS1500	opensea	TSS1500-opensea		rs559426059
cg25081977	0.131442	0.76244	3.81759	0.00610755	0.0323115	-2.32524	0.828161	0.696719	-0.131442	X	153219814	R	II	HCFC1	Body	island	Body-island	chrX:153219631-153220640
cg11423687	0.114351	0.891116	3.81758	0.00610762	0.0323115	-2.32525	0.948292	0.833941	-0.114351	20	34844511	F	II	C20orf4	3'UTR	opensea	3'UTR-opensea		rs75999961
cg12463140	0.178318	0.467456	3.81758	0.00610766	0.0323115	-2.32526	0.556614	0.378297	-0.178318	19	17665823	F	II	COLGALT1	TSS1500	shore	TSS1500-shore	chr19:17666192-17666978	rs10418731	44
cg05962265	0.128595	0.716635	3.81757	0.00610772	0.0323115	-2.32527	0.780933	0.652338	-0.128595	16	88152064	F	II		IGR	shore	IGR-shore	chr16:88153995-88154558	rs565440666
cg26754818	0.115437	0.478433	3.81757	0.00610775	0.0323115	-2.32527	0.536152	0.420715	-0.115437	7	55665597	F	II		IGR	opensea	IGR-opensea		rs193292124
cg19117972	0.183352	0.852891	3.81757	0.00610776	0.0323115	-2.32528	0.944567	0.761215	-0.183352	4	38937008	F	II	FAM114A1	Body	opensea	Body-opensea		rs146146497
cg13681106	0.150539	0.48892	3.81757	0.00610777	0.0323115	-2.32528	0.56419	0.41365	-0.150539	4	26525187	R	II		IGR	opensea	IGR-opensea		rs190786288	1
cg17611512	0.0511868	0.845963	3.81756	0.00610779	0.0323115	-2.32528	0.871556	0.820369	-0.0511868	21	46840066	F	I	NCRNA00175	Body	opensea	Body-opensea		rs191892179
cg05606977	0.148933	0.656803	3.81755	0.00610788	0.0323115	-2.3253	0.731269	0.582336	-0.148933	2	33065501	F	II	LINC00486	Body	opensea	Body-opensea		rs115146132	18
cg09970590	0.0455507	0.819667	3.81755	0.0061079	0.0323115	-2.3253	0.842442	0.796892	-0.0455507	15	37379321	F	I	MEIS2	Body	opensea	Body-opensea		rs116598460
cg11876048	0.0874928	0.929362	3.81755	0.00610792	0.0323115	-2.3253	0.973109	0.885616	-0.0874928	17	55337654	R	II	MSI2	Body	shelf	Body-shelf	chr17:55333068-55334245	rs141670711
cg14612560	0.0757454	0.739805	3.81754	0.00610794	0.0323115	-2.32531	0.777678	0.701932	-0.0757454	10	104160185	F	II	NFKB2	Body	shore	Body-shore	chr10:104159096-104159536	rs200227171
cg13688098	0.0564516	0.939175	3.81752	0.00610816	0.0323125	-2.32534	0.967401	0.91095	-0.0564516	4	57181855	R	II	KIAA1211	Body	island	Body-island	chr4:57180957-57182147	rs141775618	24
cg14213692	0.212913	0.717413	3.8175	0.00610832	0.0323131	-2.32537	0.823869	0.610956	-0.212913	4	6732388	R	II		IGR	shelf	IGR-shelf	chr4:6728911-6729200	rs184247888
cg21454279	0.198745	0.6977	3.81749	0.0061084	0.0323133	-2.32539	0.797073	0.598328	-0.198745	2	121612912	F	II	GLI2	Body	opensea	Body-opensea		rs543259224
cg08265282	0.128166	0.880098	3.81748	0.00610849	0.0323135	-2.3254	0.944181	0.816015	-0.128166	7	4825202	R	II	KIAA0415	Body	island	Body-island	chr7:4825116-4825345	rs201196622
cg00114312	0.141155	0.852638	3.81747	0.00610851	0.0323135	-2.3254	0.923215	0.78206	-0.141155	16	1420425	R	I	UNKL	5'UTR	island	5'UTR-island	chr16:1420170-1420442	rs555995869
cg07401928	0.0835872	0.928817	3.81747	0.00610855	0.0323135	-2.32541	0.970611	0.887024	-0.0835872	19	38411857	R	II	SIPA1L3	5'UTR	opensea	5'UTR-opensea		rs567855820	20
cg13560204	-0.0378395	0.0836541	-3.81745	0.00610873	0.0323142	-2.32544	0.0647343	0.102574	0.0378395	7	64738326	R	II		IGR	shelf	IGR-shelf	chr7:64734488-64734692
cg27481555	0.0754159	0.918625	3.81744	0.00610883	0.0323145	-2.32546	0.956333	0.880917	-0.0754159	7	102553369	F	II	LRRC17	5'UTR	opensea	5'UTR-opensea		rs189572163	29
cg17027101	0.0767526	0.922021	3.81742	0.00610891	0.0323148	-2.32547	0.960397	0.883644	-0.0767526	17	123605	F	II	RPH3AL	Body	shore	Body-shore	chr17:122796-123426	rs533985528
cg17102034	0.129534	0.197602	3.81742	0.00610898	0.0323149	-2.32548	0.262369	0.132835	-0.129534	1	216367163	R	II	USH2A	Body	opensea	Body-opensea		rs533457743
cg08308032	0.159265	0.768757	3.81741	0.00610904	0.032315	-2.32549	0.84839	0.689125	-0.159265	2	75005912	R	II		IGR	opensea	IGR-opensea		rs144349179
cg25134368	0.0815045	0.901035	3.8174	0.00610911	0.0323152	-2.32551	0.941787	0.860283	-0.0815045	5	172362196	R	II	ERGIC1	ExonBnd	opensea	ExonBnd-opensea		rs201862360
cg11368037	0.24384	0.354592	3.81739	0.00610919	0.0323152	-2.32552	0.476512	0.232672	-0.24384	13	78353152	R	II		IGR	opensea	IGR-opensea		rs532246208
cg18776663	0.147277	0.722558	3.81739	0.00610919	0.0323152	-2.32552	0.796197	0.64892	-0.147277	10	81060084	R	II	ZMIZ1	Body	opensea	Body-opensea		rs562079071
cg00724606	0.0700595	0.892509	3.81739	0.00610923	0.0323152	-2.32553	0.927539	0.857479	-0.0700595	5	71880571	F	II	LOC102477328	Body	opensea	Body-opensea		rs571258495	39
cg08127916	0.0431831	0.930792	3.81738	0.00610931	0.0323154	-2.32554	0.952383	0.9092	-0.0431831	11	122643989	F	II	UBASH3B	Body	opensea	Body-opensea		rs546955031
cg18081216	0.0461492	0.936793	3.81736	0.00610941	0.0323158	-2.32556	0.959868	0.913718	-0.0461492	1	152482978	F	II	LCE5A	TSS1500	opensea	TSS1500-opensea		rs530878841
cg23911696	0.2145	0.829203	3.81734	0.0061096	0.0323164	-2.32559	0.936453	0.721953	-0.2145	12	62652900	R	II	USP15	TSS1500	shore	TSS1500-shore	chr12:62653865-62654677	rs561055432	14
cg13260615	0.0508506	0.876792	3.81734	0.00610961	0.0323164	-2.32559	0.902217	0.851366	-0.0508506	8	143745491	F	II	JRK	Body	opensea	Body-opensea		rs587714662
cg01158072	0.0966722	0.839776	3.81732	0.00610977	0.032317	-2.32562	0.888112	0.79144	-0.0966722	6	139116876	R	II	ECT2L	TSS1500	shore	TSS1500-shore	chr6:139116946-139117469	rs116909082	39
cg15251679	0.232816	0.247736	3.81731	0.00610982	0.0323171	-2.32563	0.364144	0.131329	-0.232816	11	57333939	F	II	UBE2L6	Body	shore	Body-shore	chr11:57334971-57335486	rs80247196
cg03538663	0.149047	0.218337	3.81726	0.00611029	0.0323194	-2.32571	0.29286	0.143813	-0.149047	12	88423137	F	II	C12orf50	5'UTR	opensea	5'UTR-opensea		rs572366366
cg06590856	0.175497	0.865221	3.81725	0.00611035	0.0323195	-2.32572	0.952969	0.777472	-0.175497	14	104042936	R	II	APOPT1	Body	opensea	Body-opensea		rs76695506	2
cg08479136	0.0818716	0.929759	3.81723	0.00611047	0.0323199	-2.32574	0.970695	0.888824	-0.0818716	1	15283982	F	I	KIAA1026	Body	opensea	Body-opensea		rs189876062
cg20367258	0.201134	0.394619	3.81722	0.00611061	0.0323204	-2.32576	0.495186	0.294052	-0.201134	8	145575569	R	II		IGR	shore	IGR-shore	chr8:145577098-145578142	rs114851871
cg23879973	0.164001	0.789927	3.81721	0.00611065	0.0323204	-2.32577	0.871928	0.707926	-0.164001	6	157097022	R	II		IGR	opensea	IGR-opensea
cg20590175	0.0765533	0.924383	3.8172	0.00611075	0.0323205	-2.32579	0.96266	0.886107	-0.0765533	12	132530165	R	I	EP400	Body	opensea	Body-opensea		rs373780820
cg02780988	0.158186	0.77256	3.8172	0.00611076	0.0323205	-2.32579	0.851653	0.693466	-0.158186	17	39646994	R	II	KRT36	TSS1500	opensea	TSS1500-opensea		rs573703302	2
cg04749725	0.143598	0.906946	3.81719	0.00611079	0.0323205	-2.32579	0.978745	0.835147	-0.143598	3	137766261	F	II		IGR	opensea	IGR-opensea		rs149610659
cg07085156	0.153931	0.783636	3.81717	0.00611096	0.0323212	-2.32582	0.860602	0.706671	-0.153931	10	64959524	F	II	JMJD1C	Body	opensea	Body-opensea		rs144208918	0
cg13613869	0.0886065	0.933188	3.81717	0.00611102	0.0323214	-2.32583	0.977491	0.888884	-0.0886065	11	130132344	F	II	ZBTB44	5'UTR	opensea	5'UTR-opensea		rs546479354
cg12964469	0.076708	0.871567	3.81716	0.0061111	0.0323215	-2.32584	0.909921	0.833213	-0.076708	19	18257712	F	II	MAST3	Body	shore	Body-shore	chr19:18255822-18256049	rs374425560
cg19794363	0.23226	0.779535	3.81714	0.00611126	0.0323222	-2.32587	0.895665	0.663405	-0.23226	6	116891104	R	II	RWDD1	TSS1500	shore	TSS1500-shore	chr6:116892235-116892934	rs576701332
cg06182438	-0.161475	0.697133	-3.81713	0.00611134	0.0323224	-2.32589	0.616396	0.77787	0.161475	4	57685430	F	II	SPINK2	Body	shelf	Body-shelf	chr4:57687610-57687906	rs202068279
cg06066072	0.108386	0.440427	3.8171	0.00611154	0.0323231	-2.32592	0.49462	0.386234	-0.108386	4	174113880	R	II	GALNT7	Body	opensea	Body-opensea		rs148807200	2
cg06464962	0.0397134	0.874401	3.8171	0.00611157	0.0323231	-2.32593	0.894257	0.854544	-0.0397134	4	74719289	R	I	PF4V1	Body	island	Body-island	chr4:74719087-74719339	rs566530933
cg04771657	0.0820987	0.941589	3.8171	0.0061116	0.0323231	-2.32593	0.982639	0.90054	-0.0820987	8	119074844	F	II	EXT1	Body	opensea	Body-opensea		rs112276908	1
cg07353731	0.101076	0.732809	3.81708	0.00611172	0.0323235	-2.32595	0.783347	0.682271	-0.101076	12	123341735	R	I	HIP1R	Body	opensea	Body-opensea		rs150109184
cg04848601	0.117927	0.861919	3.81708	0.00611175	0.0323235	-2.32596	0.920882	0.802956	-0.117927	5	167853546	F	II	WWC1	Body	opensea	Body-opensea		rs540315345
cg13337731	0.147408	0.784546	3.81706	0.00611185	0.0323239	-2.32597	0.85825	0.710842	-0.147408	7	73011308	R	I	MLXIPL	Body	opensea	Body-opensea		rs202008010
cg23287017	0.244999	0.348585	3.81705	0.00611196	0.0323242	-2.32599	0.471084	0.226085	-0.244999	7	18535973	R	II	HDAC9	Body	opensea	Body-opensea
cg10130071	0.0589235	0.945752	3.81705	0.006112	0.0323242	-2.326	0.975214	0.91629	-0.0589235	18	33233658	R	II	GALNT1	TSS1500	opensea	TSS1500-opensea		rs112230989
cg05836659	0.0845979	0.924636	3.81702	0.00611223	0.0323252	-2.32604	0.966934	0.882337	-0.0845979	8	41517827	R	II	MIR486-2	TSS200	opensea	TSS200-opensea		rs534185356
cg04050841	-0.045234	0.079459	-3.81701	0.00611229	0.0323253	-2.32605	0.0568419	0.102076	0.045234	8	53917850	F	II		IGR	opensea	IGR-opensea
cg11694052	0.0463302	0.926977	3.81701	0.00611233	0.0323253	-2.32605	0.950142	0.903812	-0.0463302	10	96140248	F	II		IGR	opensea	IGR-opensea		rs116982165
cg11818635	0.170542	0.890247	3.817	0.00611235	0.0323253	-2.32606	0.975518	0.804976	-0.170542	16	2128070	R	II	TSC2	Body	shore	Body-shore	chr16:2129159-2129669	rs551739032
cg05103581	0.0639802	0.872427	3.81698	0.00611254	0.032326	-2.32609	0.904417	0.840437	-0.0639802	15	99499605	R	II	IGF1R	Body	shore	Body-shore	chr15:99500472-99500721	rs567836045
cg09214323	0.0762556	0.928668	3.81697	0.00611264	0.0323264	-2.32611	0.966796	0.89054	-0.0762556	1	10358622	F	II	RNU6-2	TSS1500	opensea	TSS1500-opensea		rs543132638	0
cg17429772	0.184092	0.265893	3.81696	0.00611271	0.0323265	-2.32612	0.357938	0.173847	-0.184092	7	158269409	F	I	PTPRN2	Body	opensea	Body-opensea		rs558510615
cg05639624	0.100317	0.924979	3.81694	0.00611287	0.0323272	-2.32615	0.975137	0.87482	-0.100317	19	50101012	F	I	PRR12	Body	island	Body-island	chr19:50100036-50101218
cg27646729	0.064831	0.894162	3.81693	0.00611296	0.0323274	-2.32616	0.926578	0.861747	-0.064831	12	3373764	R	II	TSPAN9	Body	opensea	Body-opensea		rs116769548
cg01547793	0.0467571	0.945649	3.81691	0.00611308	0.0323278	-2.32618	0.969028	0.922271	-0.0467571	5	109220841	R	II	LOC100289673	Body	shore	Body-shore	chr5:109220986-109221247	rs532727651
cg09921459	0.114681	0.191562	3.81691	0.00611311	0.0323278	-2.32619	0.248902	0.134221	-0.114681	9	96130480	R	II		IGR	opensea	IGR-opensea		rs548183360	44
cg01104230	0.0300543	0.381946	3.8169	0.00611322	0.0323282	-2.32621	0.396974	0.366919	-0.0300543	3	65940327	F	II	MAGI1	Body	opensea	Body-opensea		rs144211769
cg20626391	0.136247	0.856909	3.81682	0.00611382	0.0323312	-2.32631	0.925032	0.788785	-0.136247	10	30944230	F	II		IGR	opensea	IGR-opensea		rs146710993
cg10850233	0.0779567	0.942677	3.81681	0.00611394	0.0323314	-2.32633	0.981655	0.903698	-0.0779567	14	61646981	F	II		IGR	opensea	IGR-opensea		rs568864545
cg13206941	0.053311	0.919468	3.81681	0.00611396	0.0323314	-2.32633	0.946124	0.892813	-0.053311	4	185781248	F	II		IGR	opensea	IGR-opensea		rs568846904
cg19756367	0.0838754	0.919027	3.8168	0.00611398	0.0323314	-2.32634	0.960965	0.87709	-0.0838754	8	75704119	F	II		IGR	opensea	IGR-opensea		rs149324414
cg23985595	0.138136	0.848363	3.81679	0.00611406	0.0323314	-2.32635	0.917431	0.779295	-0.138136	17	80112537	R	II	CCDC57	Body	opensea	Body-opensea		rs574873178
cg02742085	0.0526498	0.254477	3.81679	0.00611406	0.0323314	-2.32635	0.280802	0.228152	-0.0526498	17	46115407	F	I	MIR152	TSS1500	shore	TSS1500-shore	chr17:46114573-46115059
cg04350530	0.147016	0.853031	3.81679	0.00611412	0.0323314	-2.32636	0.926539	0.779523	-0.147016	4	140728329	R	II	MAML3	Body	opensea	Body-opensea		rs190002034
cg17768768	0.105546	0.900936	3.81678	0.00611415	0.0323314	-2.32636	0.953709	0.848163	-0.105546	7	2948123	R	I	CARD11	Body	shore	Body-shore	chr7:2946236-2946463
cg12144497	0.0908219	0.920865	3.81673	0.00611456	0.0323329	-2.32644	0.966276	0.875454	-0.0908219	12	28128599	R	II		IGR	shore	IGR-shore	chr12:28127890-28128575
cg24178000	0.0847084	0.728212	3.81673	0.0061146	0.0323329	-2.32644	0.770566	0.685857	-0.0847084	14	105189823	R	II	ADSSL1	TSS1500	shore	TSS1500-shore	chr14:105189927-105190864	rs563986140
cg04772569	0.0606521	0.877641	3.81673	0.00611462	0.0323329	-2.32644	0.907967	0.847315	-0.0606521	9	131399265	R	II	WDR34	Body	opensea	Body-opensea		rs186228177	2
cg00967708	0.0804161	0.92225	3.81672	0.00611463	0.0323329	-2.32645	0.962458	0.882042	-0.0804161	22	44210229	R	II		IGR	shore	IGR-shore	chr22:44207947-44208435	rs537744728	1
cg06781964	0.140465	0.729534	3.81672	0.00611464	0.0323329	-2.32645	0.799766	0.659301	-0.140465	12	90238517	F	II		IGR	opensea	IGR-opensea
cg17093522	0.0793744	0.910134	3.81672	0.00611466	0.0323329	-2.32645	0.949821	0.870447	-0.0793744	12	6502902	F	II		IGR	opensea	IGR-opensea		rs150265291	20
cg01396387	0.0864864	0.897978	3.81671	0.00611475	0.0323332	-2.32647	0.941221	0.854735	-0.0864864	16	82660450	F	I	CDH13	TSS200	shore	TSS200-shore	chr16:82660651-82661813	rs118163260
cg17985533	0.101143	0.186581	3.81669	0.00611493	0.0323333	-2.3265	0.237153	0.13601	-0.101143	11	2019116	F	I	H19	TSS200	shore	TSS200-shore	chr11:2019565-2019863	rs536837590
cg12537613	0.0989257	0.554509	3.81669	0.00611493	0.0323333	-2.3265	0.603972	0.505047	-0.0989257	20	47281725	F	II	PREX1	Body	shore	Body-shore	chr20:47281297-47281643	rs565635142
cg14898366	0.0492095	0.941393	3.81669	0.00611494	0.0323333	-2.3265	0.965998	0.916788	-0.0492095	19	5075704	R	II	KDM4B	Body	shore	Body-shore	chr19:5074591-5074814	rs145023064
cg01710649	0.0711897	0.903206	3.81669	0.00611494	0.0323333	-2.3265	0.938801	0.867612	-0.0711897	14	101036064	F	II	BEGAIN	5'UTR	shore	5'UTR-shore	chr14:101033876-101035229	rs10140554	10
cg03063030	0.108979	0.875215	3.81668	0.00611502	0.0323335	-2.32651	0.929705	0.820726	-0.108979	5	140967615	F	II	DIAPH1	Body	opensea	Body-opensea
cg04015433	0.0812315	0.885669	3.81667	0.00611505	0.0323335	-2.32652	0.926285	0.845053	-0.0812315	8	8820844	F	I		IGR	island	IGR-island	chr8:8820766-8821112	rs550058203	43
cg19497325	0.0533715	0.941364	3.81666	0.00611512	0.0323337	-2.32653	0.968049	0.914678	-0.0533715	3	43121668	R	I	C3orf39	Body	island	Body-island	chr3:43121421-43121669	rs142458115
cg03652561	-0.0569844	0.819945	-3.81665	0.00611523	0.032334	-2.32655	0.791453	0.848437	0.0569844	7	205900	F	II	FAM20C	Body	shore	Body-shore	chr7:206451-207365	rs556905119
cg21413736	0.118741	0.350579	3.81664	0.00611534	0.0323344	-2.32657	0.40995	0.291209	-0.118741	14	23819055	F	II	SLC22A17	Body	shelf	Body-shelf	chr14:23821087-23822106	rs530287899	48
cg23993677	0.160543	0.826775	3.81662	0.00611548	0.032335	-2.32659	0.907047	0.746504	-0.160543	14	23466659	F	II	C14orf93	Body	opensea	Body-opensea		rs144157617	10
cg00809398	0.127158	0.675949	3.8166	0.0061156	0.0323352	-2.32661	0.739528	0.61237	-0.127158	11	116832951	F	II	SIK3	Body	opensea	Body-opensea		rs565081681
cg12058629	-0.141596	0.741494	-3.8166	0.0061156	0.0323352	-2.32661	0.670696	0.812292	0.141596	13	56227207	R	II		IGR	opensea	IGR-opensea		rs547681304	2
cg17218045	0.0719799	0.928536	3.8166	0.00611567	0.0323353	-2.32662	0.964526	0.892546	-0.0719799	1	26758308	R	I	DHDDS	TSS1500	shore	TSS1500-shore	chr1:26758492-26758856	rs532880909	4
cg17418812	0.0816221	0.810228	3.81659	0.00611575	0.0323355	-2.32664	0.851039	0.769417	-0.0816221	12	122613722	F	II	MLXIP	Body	opensea	Body-opensea		rs554592699	0
cg25560173	0.163972	0.349298	3.81658	0.00611577	0.0323355	-2.32664	0.431284	0.267311	-0.163972	13	25747118	F	II	AMER2	TSS1500	shore	TSS1500-shore	chr13:25743998-25746127	rs112148739	27
cg14213424	0.133426	0.57966	3.81655	0.00611603	0.0323364	-2.32669	0.646373	0.512947	-0.133426	17	18380159	R	II	LGALS9C	1stExon	opensea	1stExon-opensea		rs564750325
cg25785397	0.154416	0.849251	3.81655	0.00611608	0.0323364	-2.32669	0.926459	0.772044	-0.154416	2	662770	F	I		IGR	shore	IGR-shore	chr2:660666-660909
cg21353317	0.244257	0.581869	3.81655	0.00611608	0.0323364	-2.32669	0.703998	0.459741	-0.244257	16	4396171	F	II	PAM16	Body	opensea	Body-opensea		rs537012988	2
cg03228099	0.241534	0.662623	3.81654	0.00611616	0.0323365	-2.32671	0.78339	0.541855	-0.241534	18	71909885	F	II		IGR	opensea	IGR-opensea		rs544492412
cg03326335	0.302971	0.635008	3.81654	0.00611616	0.0323365	-2.32671	0.786493	0.483522	-0.302971	4	7668844	F	I	SORCS2	Body	shelf	Body-shelf	chr4:7666019-7666347	rs33978179
cg12770414	0.0965855	0.923051	3.81653	0.00611621	0.0323365	-2.32672	0.971344	0.874759	-0.0965855	1	6310439	R	I	GPR153	Body	shore	Body-shore	chr1:6309163-6310092	rs569357939
cg01677251	0.0747941	0.92635	3.81653	0.00611625	0.0323365	-2.32672	0.963747	0.888953	-0.0747941	2	211424101	F	II	CPS1	Body	opensea	Body-opensea		rs567915257
cg17749946	0.0333385	0.945643	3.81651	0.00611636	0.0323365	-2.32674	0.962312	0.928974	-0.0333385	6	22570548	F	II	HDGFL1	1stExon	island	1stExon-island	chr6:22569584-22570705	rs372769218	43
cg06890065	0.0506486	0.941706	3.81651	0.00611637	0.0323365	-2.32674	0.967031	0.916382	-0.0506486	5	134893965	F	II		IGR	opensea	IGR-opensea		rs539123435
cg27585533	0.153024	0.881223	3.81651	0.00611638	0.0323365	-2.32675	0.957735	0.804711	-0.153024	10	102676881	F	II	FAM178A	Body	shelf	Body-shelf	chr10:102672367-102673159	rs113874914	51
cg15545410	0.0934932	0.933008	3.81651	0.00611641	0.0323365	-2.32675	0.979755	0.886261	-0.0934932	7	1337136	F	I		IGR	island	IGR-island	chr7:1337105-1337388
cg11132469	0.0755886	0.10813	3.8165	0.00611646	0.0323366	-2.32676	0.145924	0.0703358	-0.0755886	8	142432283	R	II	PTP4A3	5'UTR	shelf	5'UTR-shelf	chr8:142427854-142428351	rs183258262
cg25318870	0.111514	0.900994	3.81649	0.00611655	0.0323368	-2.32677	0.956751	0.845237	-0.111514	3	98528571	F	II	DCBLD2	Body	opensea	Body-opensea		rs575522554
cg09704660	0.0497449	0.921848	3.81648	0.00611658	0.0323368	-2.32678	0.94672	0.896975	-0.0497449	21	47738291	F	II	C21orf58	5'UTR	opensea	5'UTR-opensea
cg06754984	0.0631741	0.942762	3.81648	0.00611666	0.032337	-2.32679	0.97435	0.911175	-0.0631741	4	1353389	R	II	KIAA1530	Body	opensea	Body-opensea		rs578140353
cg10416405	0.130082	0.671124	3.81644	0.00611695	0.0323384	-2.32684	0.736165	0.606083	-0.130082	10	45928404	F	II	ALOX5	Body	opensea	Body-opensea		rs560949647
cg13446404	0.0571009	0.614674	3.81641	0.00611716	0.0323393	-2.32688	0.643225	0.586124	-0.0571009	3	46640523	F	II		IGR	opensea	IGR-opensea
cg27488738	0.116133	0.911269	3.81641	0.00611721	0.0323393	-2.32689	0.969336	0.853203	-0.116133	12	125579119	R	II	AACS	Body	shore	Body-shore	chr12:125578348-125578588
cg07475973	0.123449	0.895547	3.81639	0.00611731	0.0323393	-2.3269	0.957272	0.833823	-0.123449	22	42306951	F	II		IGR	island	IGR-island	chr22:42305617-42307254
cg26339933	0.032434	0.727815	3.81639	0.00611733	0.0323393	-2.32691	0.744032	0.711598	-0.032434	3	155759425	F	I		IGR	opensea	IGR-opensea		rs62284913
cg10601821	0.143604	0.762389	3.81639	0.00611733	0.0323393	-2.32691	0.834191	0.690587	-0.143604	2	221009048	F	II		IGR	opensea	IGR-opensea		rs528596052
cg09590377	0.111688	0.896729	3.81637	0.00611753	0.0323401	-2.32694	0.952572	0.840885	-0.111688	2	8597389	R	I		IGR	island	IGR-island	chr2:8596907-8597573	rs560217143	44
cg22462702	0.0937586	0.901998	3.81635	0.00611768	0.0323408	-2.32697	0.948878	0.855119	-0.0937586	17	43487833	R	II	ARHGAP27	Body	opensea	Body-opensea
cg27535677	0.124727	0.780809	3.81632	0.00611793	0.0323417	-2.32701	0.843173	0.718446	-0.124727	6	28601365	R	I		IGR	shore	IGR-shore	chr6:28602853-28603295
cg05879672	0.174827	0.88303	3.81632	0.00611795	0.0323417	-2.32701	0.970444	0.795616	-0.174827	12	75905776	F	II	KRR1	TSS1500	shore	TSS1500-shore	chr12:75905219-75905518
cg14054393	0.0756314	0.885599	3.8163	0.00611806	0.032342	-2.32703	0.923415	0.847784	-0.0756314	3	50380680	F	II	ZMYND10	Body	shelf	Body-shelf	chr3:50382889-50383310	rs201732355	50
cg08457906	0.0992986	0.881215	3.8163	0.00611808	0.032342	-2.32704	0.930865	0.831566	-0.0992986	19	3114760	F	II	GNA11	Body	island	Body-island	chr19:3114752-3115094	rs551950285
cg02851498	0.174411	0.821973	3.81627	0.0061183	0.032343	-2.32707	0.909178	0.734768	-0.174411	12	39073485	R	II	CPNE8	Body	opensea	Body-opensea		rs189370600	1
cg11248078	0.116696	0.467397	3.81626	0.00611839	0.0323432	-2.32709	0.525745	0.409049	-0.116696	22	25147802	R	II	PIWIL3	Body	opensea	Body-opensea		rs183140298	51
cg10352205	0.207339	0.70516	3.81624	0.00611857	0.0323437	-2.32712	0.80883	0.60149	-0.207339	13	34217479	F	II		IGR	opensea	IGR-opensea		rs543258482	11
cg17235920	0.162457	0.867127	3.81624	0.00611858	0.0323437	-2.32712	0.948355	0.785898	-0.162457	18	33739367	F	II	ELP2	Body	opensea	Body-opensea
cg22987188	0.0615876	0.947058	3.81623	0.00611863	0.0323437	-2.32713	0.977852	0.916265	-0.0615876	3	101559865	F	II	NFKBIZ	5'UTR	opensea	5'UTR-opensea		rs541665475	0
cg22912610	0.129654	0.440328	3.81622	0.00611872	0.0323437	-2.32714	0.505155	0.375501	-0.129654	12	67073266	F	II	GRIP1	TSS1500	opensea	TSS1500-opensea		rs375784931
cg15253088	0.202006	0.704133	3.81622	0.00611875	0.0323437	-2.32715	0.805136	0.60313	-0.202006	5	145895942	R	II	GPR151	TSS1500	opensea	TSS1500-opensea
cg09436034	0.111527	0.885389	3.81622	0.00611878	0.0323437	-2.32715	0.941152	0.829626	-0.111527	12	19035688	R	II		IGR	opensea	IGR-opensea		rs542936356
cg07001995	0.192257	0.301295	3.81621	0.00611879	0.0323437	-2.32716	0.397424	0.205167	-0.192257	6	119471281	F	II	FAM184A	TSS1500	opensea	TSS1500-opensea		rs143368008
cg17456616	0.11922	0.871488	3.81621	0.00611885	0.0323437	-2.32717	0.931098	0.811878	-0.11922	10	72161365	R	II		IGR	shelf	IGR-shelf	chr10:72163717-72164573	rs542186686
cg04005555	0.054003	0.940853	3.8162	0.00611889	0.0323437	-2.32717	0.967855	0.913852	-0.054003	1	23279278	R	II		IGR	shore	IGR-shore	chr1:23279553-23280569
cg15417841	0.0914511	0.236405	3.8162	0.00611891	0.0323437	-2.32718	0.282131	0.19068	-0.0914511	11	17574469	R	II	OTOG	Body	opensea	Body-opensea		rs545060569
cg06893549	0.149929	0.186261	3.8162	0.00611893	0.0323437	-2.32718	0.261226	0.111297	-0.149929	2	31751294	F	II	SRD5A2	Body	opensea	Body-opensea		rs9332967
cg24177247	0.148585	0.721722	3.8162	0.00611894	0.0323437	-2.32718	0.796014	0.647429	-0.148585	12	110249526	F	II	TRPV4	Body	opensea	Body-opensea		rs552401924
cg13307142	0.0934129	0.615366	3.81618	0.00611906	0.0323441	-2.3272	0.662072	0.568659	-0.0934129	X	74743056	R	I	ZDHHC15	5'UTR	island	5'UTR-island	chrX:74742765-74743117	rs5938090	51
cg01776495	0.116036	0.917426	3.81616	0.00611923	0.0323447	-2.32723	0.975444	0.859408	-0.116036	12	6858115	F	I	MLF2	Body	island	Body-island	chr12:6857973-6858257	rs2302371
cg04745161	0.142008	0.839429	3.81616	0.00611925	0.0323447	-2.32723	0.910433	0.768426	-0.142008	12	130526916	R	II	LOC100190940	TSS200	island	TSS200-island	chr12:130526915-130527117	rs537838825
cg03278877	0.0549153	0.0927708	3.81615	0.00611935	0.032345	-2.32725	0.120228	0.0653131	-0.0549153	16	3136059	F	II		IGR	shelf	IGR-shelf	chr16:3139033-3140536	rs572688230
cg24435656	0.0747177	0.939711	3.81614	0.00611943	0.0323452	-2.32727	0.977069	0.902352	-0.0747177	17	17485637	F	II	PEMT	1stExon	opensea	1stExon-opensea		rs569915929
cg02792521	0.1009	0.889542	3.81611	0.00611964	0.0323461	-2.3273	0.939992	0.839092	-0.1009	19	1434903	R	I	DAZAP1	3'UTR	island	3'UTR-island	chr19:1434613-1435063
cg25211622	0.0779039	0.93401	3.8161	0.00611972	0.0323463	-2.32731	0.972962	0.895058	-0.0779039	11	794443	F	I	SLC25A22	Body	shelf	Body-shelf	chr11:797640-798544	rs202242484
cg06605515	0.0788239	0.511521	3.81608	0.00611989	0.032347	-2.32734	0.550933	0.472109	-0.0788239	5	56800397	F	II		IGR	opensea	IGR-opensea		rs528946939
cg04235519	0.0741092	0.862551	3.81607	0.00611995	0.0323471	-2.32735	0.899606	0.825497	-0.0741092	10	102505365	F	I	PAX2	TSS200	island	TSS200-island	chr10:102503913-102506146
cg17352467	0.0895851	0.927264	3.81604	0.00612024	0.0323482	-2.3274	0.972057	0.882472	-0.0895851	10	4555431	F	II		IGR	opensea	IGR-opensea		rs148941654
cg08167132	0.0636734	0.92637	3.81604	0.00612025	0.0323482	-2.3274	0.958206	0.894533	-0.0636734	1	82063629	F	II		IGR	opensea	IGR-opensea		rs549814134
cg12323413	0.177093	0.238314	3.81603	0.00612027	0.0323482	-2.32741	0.326861	0.149768	-0.177093	11	78129664	R	II	GAB2	TSS1500	shore	TSS1500-shore	chr11:78127965-78129400
cg22347748	0.0993375	0.356689	3.81601	0.00612042	0.0323484	-2.32743	0.406357	0.30702	-0.0993375	2	1828056	R	II	MYT1L	Body	opensea	Body-opensea		rs73184820	2
cg04129713	0.0557098	0.91991	3.81601	0.00612042	0.0323484	-2.32743	0.947765	0.892055	-0.0557098	8	23282808	F	II		IGR	opensea	IGR-opensea		rs374267745
cg04655243	0.0780376	0.925846	3.81601	0.00612046	0.0323484	-2.32744	0.964865	0.886827	-0.0780376	5	145406206	R	II	SH3RF2	Body	opensea	Body-opensea		rs248772
cg14228940	0.0743686	0.819431	3.81601	0.00612046	0.0323484	-2.32744	0.856615	0.782246	-0.0743686	7	543509	R	II	PDGFA	Body	opensea	Body-opensea
cg22445942	0.0670633	0.91733	3.816	0.00612051	0.0323484	-2.32745	0.950862	0.883799	-0.0670633	21	34772308	F	II		IGR	shelf	IGR-shelf	chr21:34775437-34776493	rs143677217
cg03268959	0.0785119	0.860966	3.81599	0.00612061	0.0323486	-2.32747	0.900222	0.82171	-0.0785119	4	164666669	F	II	MARCH1	Body	opensea	Body-opensea
cg01241798	0.0602214	0.880292	3.81599	0.00612063	0.0323486	-2.32747	0.910402	0.850181	-0.0602214	16	88904469	R	II	GALNS	Body	shore	Body-shore	chr16:88905509-88905750	rs117624874
cg10114279	0.126013	0.893202	3.81597	0.00612079	0.0323493	-2.3275	0.956208	0.830195	-0.126013	13	97600124	F	II		IGR	opensea	IGR-opensea		rs186182075
cg17778640	0.09234	0.617541	3.81595	0.00612092	0.0323497	-2.32752	0.663711	0.571371	-0.09234	4	57254430	F	II	AASDH	TSS1500	shore	TSS1500-shore	chr4:57253468-57253745	rs146621135	17
cg08505728	0.117627	0.89864	3.81593	0.00612114	0.0323507	-2.32756	0.957453	0.839827	-0.117627	18	32651831	F	II	MAPRE2	Body	opensea	Body-opensea		rs533825054
cg01105866	0.286119	0.74195	3.81589	0.00612144	0.0323521	-2.32761	0.88501	0.598891	-0.286119	13	20599526	R	II	ZMYM2	Body	opensea	Body-opensea		rs146772687	47
cg14126777	0.197307	0.500144	3.81588	0.00612155	0.0323525	-2.32763	0.598798	0.401491	-0.197307	18	12659100	F	II	SPIRE1	TSS1500	shore	TSS1500-shore	chr18:12657044-12658727	rs115808117
cg22151773	0.135419	0.843311	3.81587	0.00612164	0.0323527	-2.32764	0.911021	0.775602	-0.135419	18	33078241	R	II	INO80C	TSS1500	shore	TSS1500-shore	chr18:33077545-33078063	rs574757211	1
cg26470926	0.119125	0.889684	3.81586	0.00612171	0.0323529	-2.32765	0.949247	0.830122	-0.119125	11	106197651	F	II		IGR	opensea	IGR-opensea
cg13206010	0.0997561	0.872287	3.81582	0.00612202	0.0323543	-2.32771	0.922165	0.822409	-0.0997561	8	131130913	R	II	ASAP1	ExonBnd	opensea	ExonBnd-opensea
cg22559643	0.0796259	0.914265	3.81581	0.0061221	0.0323544	-2.32772	0.954078	0.874452	-0.0796259	5	79127647	R	II		IGR	opensea	IGR-opensea		rs538628961
cg04558435	0.0412993	0.957209	3.8158	0.00612217	0.0323544	-2.32773	0.977858	0.936559	-0.0412993	6	138703764	F	II		IGR	opensea	IGR-opensea
cg20021104	0.0723146	0.887896	3.8158	0.00612219	0.0323544	-2.32773	0.924054	0.851739	-0.0723146	22	44391102	F	II	SAMM50	Body	shore	Body-shore	chr22:44392309-44392669	rs531731772
cg21049058	0.0558274	0.955801	3.8158	0.00612219	0.0323544	-2.32774	0.983715	0.927887	-0.0558274	18	7370743	R	II		IGR	opensea	IGR-opensea		rs150779079
cg25477843	0.264688	0.639165	3.81578	0.0061223	0.0323545	-2.32775	0.771509	0.50682	-0.264688	8	145061318	F	II	PARP10	TSS1500	shelf	TSS1500-shelf	chr8:145063919-145065386	rs535424837	8
cg27313579	0.165896	0.876391	3.81578	0.00612234	0.0323545	-2.32776	0.959339	0.793444	-0.165896	11	117167750	F	II	BACE1	TSS1500	opensea	TSS1500-opensea		rs537026288	0
cg08413370	0.0685601	0.766729	3.81578	0.00612237	0.0323545	-2.32777	0.801009	0.732449	-0.0685601	3	8973066	F	II	RAD18	Body	opensea	Body-opensea		rs541164893
cg15655766	0.0636354	0.91645	3.81577	0.00612239	0.0323545	-2.32777	0.948268	0.884632	-0.0636354	19	51891536	F	II	LIM2	TSS1500	opensea	TSS1500-opensea		rs111521655
cg22586569	0.0583253	0.940028	3.81577	0.00612241	0.0323545	-2.32777	0.969191	0.910866	-0.0583253	7	5524963	F	II	FBXL18	Body	shore	Body-shore	chr7:5526389-5526693	rs549159222
cg07663850	0.0443835	0.919517	3.81576	0.00612249	0.0323547	-2.32778	0.941708	0.897325	-0.0443835	7	5517419	F	II	FBXL18	3'UTR	shelf	3'UTR-shelf	chr7:5521368-5521615	rs552538446	1
cg19303474	0.181384	0.786529	3.81574	0.00612267	0.0323555	-2.32782	0.877221	0.695837	-0.181384	19	42649538	F	II		IGR	opensea	IGR-opensea		rs530251020	45
cg23024102	0.179209	0.643706	3.81572	0.00612285	0.032356	-2.32785	0.733311	0.554102	-0.179209	13	45149706	F	II	TSC22D1	1stExon	shore	1stExon-shore	chr13:45149970-45152288	rs550763831
cg22622505	0.0773315	0.850327	3.81571	0.00612287	0.032356	-2.32785	0.888993	0.811662	-0.0773315	19	2256673	R	I	JSRP1	TSS1500	shelf	TSS1500-shelf	chr19:2250560-2253959	rs561320187
cg15713177	0.131545	0.143436	3.81571	0.00612289	0.032356	-2.32785	0.209209	0.0776639	-0.131545	1	244512536	F	II		IGR	opensea	IGR-opensea		rs550944969
cg08078028	0.0779314	0.90807	3.81571	0.00612293	0.032356	-2.32786	0.947036	0.869105	-0.0779314	10	120802096	F	II	EIF3A	Body	island	Body-island	chr10:120801661-120802226	rs201081411
cg11944965	0.291682	0.812144	3.8157	0.00612296	0.032356	-2.32787	0.957985	0.666303	-0.291682	17	35081535	F	II		IGR	shelf	IGR-shelf	chr17:35078631-35078972	rs7219801	40
cg25222129	0.0774493	0.912817	3.81567	0.00612321	0.0323571	-2.32791	0.951541	0.874092	-0.0774493	17	46685846	F	II	HOXB7	Body	shore	Body-shore	chr17:46687527-46688730	rs138847935
cg11458217	0.10202	0.920822	3.81566	0.00612333	0.0323575	-2.32793	0.971832	0.869812	-0.10202	X	134125022	F	I	LOC644538	1stExon	island	1stExon-island	chrX:134124938-134125307
cg06700762	0.0561914	0.957852	3.81565	0.00612343	0.0323578	-2.32795	0.985948	0.929757	-0.0561914	12	121001101	R	II	RNF10	Body	opensea	Body-opensea		rs150150750	1
cg08613504	0.0380516	0.917664	3.81561	0.00612371	0.0323591	-2.32799	0.93669	0.898639	-0.0380516	2	44312696	F	II		IGR	shore	IGR-shore	chr2:44314288-44314564	rs10166377
cg03668556	0.202975	0.693634	3.8156	0.00612384	0.0323596	-2.32802	0.795122	0.592147	-0.202975	6	2977293	R	II		IGR	opensea	IGR-opensea		rs6932006	17
cg10390986	0.0558135	0.942839	3.81559	0.0061239	0.0323596	-2.32803	0.970746	0.914932	-0.0558135	10	98497675	F	II		IGR	opensea	IGR-opensea		rs80246234	0
cg07447431	0.0575562	0.89709	3.81559	0.00612392	0.0323596	-2.32803	0.925868	0.868312	-0.0575562	10	27795808	R	II	RAB18	Body	shelf	Body-shelf	chr10:27793049-27793764	rs186308497
cg05368740	0.103891	0.849074	3.81558	0.00612398	0.0323596	-2.32804	0.901019	0.797128	-0.103891	19	36246882	F	I	HSPB6	Body	island	Body-island	chr19:36246328-36247982	rs539251973
cg26772516	0.0954224	0.90792	3.81557	0.00612402	0.0323596	-2.32805	0.955631	0.860209	-0.0954224	2	216910072	R	II	PECR	Body	opensea	Body-opensea		rs187379906
cg05772555	0.249075	0.68324	3.81557	0.00612404	0.0323596	-2.32805	0.807778	0.558703	-0.249075	10	67940403	R	II	CTNNA3	Body	opensea	Body-opensea		rs150834043
cg25952581	0.0720253	0.924323	3.81556	0.00612411	0.0323597	-2.32806	0.960336	0.888311	-0.0720253	7	27170961	R	II	HOXA4	TSS1500	shore	TSS1500-shore	chr7:27169572-27170638
cg13517866	0.0972028	0.22369	3.81555	0.00612425	0.0323603	-2.32809	0.272291	0.175088	-0.0972028	6	168970787	R	I	SMOC2	Body	shore	Body-shore	chr6:168972516-168974109	rs149076926
cg17493253	0.0475136	0.941512	3.81553	0.00612438	0.0323606	-2.32811	0.965269	0.917755	-0.0475136	2	23724231	R	II	KLHL29	5'UTR	opensea	5'UTR-opensea		rs190379436	19
cg19803389	0.0975789	0.808114	3.81553	0.0061244	0.0323606	-2.32811	0.856904	0.759325	-0.0975789	19	49197919	F	II	FUT2	TSS1500	shelf	TSS1500-shelf	chr19:49199964-49200184	rs11882407	40
cg18750031	0.238842	0.729811	3.81549	0.0061247	0.032362	-2.32816	0.849232	0.61039	-0.238842	8	145274499	R	II	MROH1	Body	opensea	Body-opensea		rs147519922
cg02563048	0.205708	0.613968	3.81547	0.00612487	0.0323627	-2.32819	0.716822	0.511114	-0.205708	8	6631188	R	II		IGR	opensea	IGR-opensea		rs28373440	38
cg16818627	0.0360481	0.940144	3.81546	0.00612496	0.032363	-2.32821	0.958168	0.92212	-0.0360481	17	80856785	R	II	TBCD	Body	shore	Body-shore	chr17:80856874-80857352	rs553452636
cg23528705	0.057507	0.893878	3.81544	0.00612515	0.0323638	-2.32824	0.922631	0.865124	-0.057507	7	1275252	R	I	UNCX	Body	island	Body-island	chr7:1269165-1282864	rs543231343
cg18004110	0.300268	0.642821	3.81541	0.00612535	0.0323646	-2.32827	0.792955	0.492687	-0.300268	6	29589729	F	II	GABBR1	Body	opensea	Body-opensea
cg22822824	0.0812425	0.648951	3.8154	0.00612542	0.0323648	-2.32829	0.689572	0.60833	-0.0812425	3	133748187	F	I	SLCO2A1	Body	island	Body-island	chr3:133747920-133748266	rs541657783
cg16790466	0.14365	0.688074	3.81539	0.00612552	0.0323651	-2.3283	0.759899	0.616249	-0.14365	20	50414839	F	II	SALL4	Body	shelf	Body-shelf	chr20:50417312-50419045	rs11477926
cg20366213	0.110098	0.909373	3.81536	0.00612579	0.0323661	-2.32835	0.964421	0.854324	-0.110098	8	61465645	F	II	RAB2A	Body	opensea	Body-opensea
cg09611490	0.109201	0.859289	3.81535	0.00612582	0.0323661	-2.32835	0.913889	0.804688	-0.109201	2	97193080	R	I		IGR	island	IGR-island	chr2:97192977-97193383	rs533120011
cg02005505	0.0522875	0.349496	3.81535	0.00612582	0.0323661	-2.32835	0.37564	0.323352	-0.0522875	19	19005959	F	I	GDF1	5'UTR	shore	5'UTR-shore	chr19:19006031-19007546	rs555747519	1
cg24807697	0.150491	0.486188	3.81535	0.00612588	0.0323662	-2.32836	0.561433	0.410942	-0.150491	15	88302011	R	II		IGR	opensea	IGR-opensea		rs183501870
cg18065516	0.234402	0.774919	3.81534	0.00612591	0.0323662	-2.32837	0.89212	0.657718	-0.234402	11	106159835	F	II		IGR	opensea	IGR-opensea		rs115447231
cg07744270	0.0781096	0.462377	3.81534	0.00612596	0.0323662	-2.32838	0.501432	0.423322	-0.0781096	11	64186719	R	I		IGR	opensea	IGR-opensea		rs532087354
cg17067005	0.0683352	0.94608	3.8153	0.00612623	0.0323663	-2.32842	0.980247	0.911912	-0.0683352	1	206945346	R	II	IL10	Body	opensea	Body-opensea		rs140487354
cg07949967	0.16421	0.855013	3.8153	0.00612625	0.0323663	-2.32843	0.937118	0.772908	-0.16421	3	46017480	R	II	FYCO1	Body	opensea	Body-opensea		rs535763347	2
cg21684640	0.0938565	0.923754	3.8153	0.00612627	0.0323663	-2.32843	0.970682	0.876826	-0.0938565	7	33843957	R	II		IGR	opensea	IGR-opensea		rs567300326	48
cg24498180	0.0564058	0.949492	3.8153	0.00612628	0.0323663	-2.32843	0.977695	0.921289	-0.0564058	1	47137226	R	II	C1orf223	TSS1500	shelf	TSS1500-shelf	chr1:47133674-47134395
cg21268422	0.0469871	0.924937	3.8153	0.0061263	0.0323663	-2.32843	0.94843	0.901443	-0.0469871	21	42620091	F	I	BACE2	Body	shelf	Body-shelf	chr21:42617817-42618020	rs2837989	28
cg08738253	0.0383692	0.957355	3.8153	0.0061263	0.0323663	-2.32843	0.976539	0.93817	-0.0383692	12	125326727	F	II	SCARB1	Body	shelf	Body-shelf	chr12:125324236-125324550	rs548728087
cg11174410	0.0464266	0.939118	3.81529	0.00612633	0.0323663	-2.32844	0.962332	0.915905	-0.0464266	4	122943	F	II	ZNF718	TSS1500	shore	TSS1500-shore	chr4:124332-124841	rs560998672
cg05060427	0.0605737	0.891404	3.81529	0.00612635	0.0323663	-2.32844	0.921691	0.861117	-0.0605737	20	34020953	F	II		IGR	shore	IGR-shore	chr20:34022007-34022502
cg08922108	0.145938	0.861436	3.81529	0.00612637	0.0323663	-2.32845	0.934405	0.788467	-0.145938	8	19341295	R	II	CSGALNACT1	Body	opensea	Body-opensea		rs113381235
cg06823795	0.211821	0.500258	3.81529	0.00612638	0.0323663	-2.32845	0.606168	0.394347	-0.211821	9	15100357	R	II		IGR	opensea	IGR-opensea		rs114969543
cg03871866	0.087818	0.896868	3.81528	0.00612646	0.0323664	-2.32846	0.940777	0.852959	-0.087818	21	36212181	F	II	RUNX1	Body	opensea	Body-opensea		rs535701566
cg01473948	0.104506	0.877728	3.81527	0.0061265	0.0323664	-2.32847	0.929981	0.825475	-0.104506	6	148823785	F	II	SASH1	Body	opensea	Body-opensea
cg14161053	0.156851	0.858969	3.81527	0.0061265	0.0323664	-2.32847	0.937395	0.780544	-0.156851	17	41448177	R	II	LINC00910	Body	shore	Body-shore	chr17:41446166-41446547	rs59805150
cg10195937	0.0964179	0.89361	3.81527	0.00612654	0.0323664	-2.32848	0.941819	0.845402	-0.0964179	2	100869572	R	II		IGR	opensea	IGR-opensea		rs551037375
cg04100865	0.0390922	0.908409	3.81526	0.0061266	0.0323665	-2.32849	0.927955	0.888863	-0.0390922	2	74311093	F	II	TET3	Body	opensea	Body-opensea		rs182510617
cg16420354	0.0891468	0.819958	3.81525	0.00612668	0.0323667	-2.3285	0.864531	0.775384	-0.0891468	7	150690881	F	II	NOS3	5'UTR	opensea	5'UTR-opensea		rs562390919
cg10434210	0.127581	0.866566	3.81524	0.00612677	0.0323669	-2.32851	0.930357	0.802776	-0.127581	17	2097839	F	II	SMG6	Body	opensea	Body-opensea		rs574009301
cg10496247	0.121502	0.832444	3.81523	0.0061268	0.0323669	-2.32852	0.893195	0.771692	-0.121502	13	46384358	F	II	SIAH3	Body	opensea	Body-opensea		rs78940286
cg03196177	0.138582	0.890337	3.81522	0.00612695	0.0323675	-2.32854	0.959628	0.821046	-0.138582	10	93862017	R	II	CPEB3	Body	opensea	Body-opensea		rs569267147
cg14582763	0.0562211	0.793989	3.81521	0.00612699	0.0323675	-2.32855	0.8221	0.765879	-0.0562211	19	52956683	R	I	ZNF578	TSS200	island	TSS200-island	chr19:52956656-52957245	rs548947961	1
cg05934997	0.148291	0.80495	3.8152	0.00612705	0.0323676	-2.32856	0.879096	0.730805	-0.148291	16	81214503	R	II	PKD1L2	Body	opensea	Body-opensea		rs180946795
cg05253661	0.0722209	0.936461	3.81518	0.00612722	0.0323681	-2.32859	0.972572	0.900351	-0.0722209	21	47615963	F	II	LSS	Body	opensea	Body-opensea		rs573467616
cg08726999	0.0767898	0.893544	3.81518	0.00612723	0.0323681	-2.32859	0.931939	0.855149	-0.0767898	12	121441714	R	II	C12orf43	3'UTR	opensea	3'UTR-opensea		rs543614459
cg06733659	0.24689	0.476253	3.81517	0.00612731	0.0323683	-2.32861	0.599698	0.352809	-0.24689	21	43729759	F	II		IGR	shelf	IGR-shelf	chr21:43725875-43726316	rs571911741
cg27253783	0.0509815	0.958369	3.81517	0.00612736	0.0323683	-2.32862	0.98386	0.932878	-0.0509815	10	14338581	R	II	FRMD4A	Body	opensea	Body-opensea		rs185327962
cg12868662	0.184217	0.718539	3.81516	0.00612738	0.0323683	-2.32862	0.810647	0.62643	-0.184217	10	75256504	F	II	PPP3CB-AS1	Body	shore	Body-shore	chr10:75255033-75255808	rs539608626
cg08691326	0.0470865	0.946586	3.81516	0.00612743	0.0323684	-2.32863	0.970129	0.923043	-0.0470865	14	52071694	F	II	FRMD6	5'UTR	opensea	5'UTR-opensea		rs544806998	1
cg09078081	0.0312047	0.951331	3.81514	0.0061276	0.032369	-2.32865	0.966933	0.935729	-0.0312047	5	416724	R	I	AHRR	Body	opensea	Body-opensea		rs534449602	29
cg09600206	0.0795876	0.907859	3.81513	0.00612764	0.032369	-2.32866	0.947653	0.868065	-0.0795876	8	103438037	R	II		IGR	opensea	IGR-opensea		rs566364185
cg27380631	0.0744699	0.907115	3.81511	0.00612778	0.0323695	-2.32869	0.94435	0.86988	-0.0744699	2	8874209	R	II	KIDINS220	Body	opensea	Body-opensea		rs575517966
cg14078662	-0.147456	0.277579	-3.8151	0.00612791	0.0323699	-2.32871	0.203851	0.351307	0.147456	4	141491214	R	II	UCP1	TSS1500	shore	TSS1500-shore	chr4:141489962-141490378	rs549266071
cg08832603	0.14382	0.694211	3.81509	0.00612794	0.0323699	-2.32871	0.766121	0.622301	-0.14382	7	96652481	F	I	DLX5	Body	shore	Body-shore	chr7:96653467-96654199	rs147363957	1
cg14515064	0.109761	0.921401	3.81509	0.00612797	0.0323699	-2.32872	0.976282	0.86652	-0.109761	17	81021472	F	II		IGR	shelf	IGR-shelf	chr17:81024122-81024360	rs565507480
cg09574909	0.0529294	0.949678	3.81507	0.0061281	0.0323704	-2.32874	0.976143	0.923214	-0.0529294	1	198568084	F	II		IGR	opensea	IGR-opensea
cg18690922	0.137788	0.896364	3.81507	0.00612814	0.0323704	-2.32875	0.965258	0.82747	-0.137788	3	98429487	R	II		IGR	opensea	IGR-opensea		rs552727560
cg12556907	0.132621	0.602294	3.81505	0.00612835	0.0323712	-2.32878	0.668605	0.535983	-0.132621	6	90271989	R	I	ANKRD6	TSS200	opensea	TSS200-opensea		rs568296403
cg24148939	0.068388	0.913672	3.81504	0.00612836	0.0323712	-2.32879	0.947866	0.879478	-0.068388	10	93528194	F	II		IGR	opensea	IGR-opensea		rs377630214
cg05842815	0.163713	0.743505	3.81502	0.00612855	0.0323719	-2.32882	0.825362	0.661649	-0.163713	5	440159	F	I		IGR	shelf	IGR-shelf	chr5:442820-443604	rs533458697	22
cg03824308	0.0706202	0.809207	3.81502	0.00612858	0.0323719	-2.32882	0.844517	0.773897	-0.0706202	1	201462119	R	II	CSRP1	Body	opensea	Body-opensea
cg03543927	0.103378	0.823006	3.81495	0.0061291	0.0323744	-2.32891	0.874695	0.771318	-0.103378	11	68769433	F	II		IGR	shelf	IGR-shelf	chr11:68772796-68773109	rs577692425	26
cg00701316	-0.0905319	0.613218	-3.81493	0.00612928	0.0323751	-2.32894	0.567953	0.658484	0.0905319	7	100207668	F	II		IGR	shore	IGR-shore	chr7:100209594-100210655
cg10530875	0.0729164	0.929535	3.81493	0.0061293	0.0323751	-2.32894	0.965994	0.893077	-0.0729164	12	120501872	F	II	CCDC64	Body	opensea	Body-opensea		rs191343792
cg25829961	0.062462	0.818794	3.81492	0.00612937	0.0323752	-2.32896	0.850025	0.787563	-0.062462	21	46900754	F	I	COL18A1	Body	shore	Body-shore	chr21:46898565-46898993	rs372542771	40
cg04212786	0.0871447	0.852834	3.81491	0.00612947	0.0323754	-2.32897	0.896406	0.809261	-0.0871447	4	185741172	R	II	ACSL1	5'UTR	opensea	5'UTR-opensea		rs146786122	51
cg10649356	0.102484	0.919664	3.81491	0.00612948	0.0323754	-2.32897	0.970906	0.868422	-0.102484	22	37606777	F	II	SSTR3	5'UTR	shelf	5'UTR-shelf	chr22:37603001-37603753	rs35071759
cg17273725	0.17768	0.809768	3.8149	0.00612952	0.0323754	-2.32898	0.898608	0.720928	-0.17768	2	176042507	R	II	ATP5G3	3'UTR	shelf	3'UTR-shelf	chr2:176045969-176046504	rs537360056	31
cg13535612	0.207967	0.640831	3.81489	0.0061296	0.0323756	-2.32899	0.744814	0.536847	-0.207967	3	44438200	F	II	TCAIM	Body	opensea	Body-opensea
cg08048195	0.145104	0.670788	3.81488	0.00612974	0.032376	-2.32902	0.74334	0.598236	-0.145104	1	33925412	F	II		IGR	opensea	IGR-opensea
cg02501715	0.0608517	0.928529	3.81487	0.00612976	0.032376	-2.32902	0.958954	0.898103	-0.0608517	4	1373985	R	I	KIAA1530	Body	opensea	Body-opensea		rs200505151
cg18825899	0.128923	0.876617	3.81486	0.00612987	0.032376	-2.32904	0.941078	0.812156	-0.128923	5	35119222	R	II	PRLR	TSS1500	opensea	TSS1500-opensea		rs529115721
cg02626012	0.0743646	0.902717	3.81486	0.00612989	0.032376	-2.32904	0.9399	0.865535	-0.0743646	8	16894385	R	II	EFHA2	Body	opensea	Body-opensea		rs570717506
cg00257954	0.116838	0.889062	3.81485	0.00612996	0.032376	-2.32906	0.947481	0.830643	-0.116838	1	78841416	F	II		IGR	opensea	IGR-opensea		rs577093808
cg09088633	0.211166	0.84489	3.81485	0.00612998	0.032376	-2.32906	0.950473	0.739307	-0.211166	1	57029488	R	II	PPAP2B	Body	opensea	Body-opensea
cg06423665	0.0667425	0.856039	3.81484	0.00612999	0.032376	-2.32906	0.88941	0.822668	-0.0667425	17	26552659	F	II	PYY2	TSS1500	shore	TSS1500-shore	chr17:26554244-26555018	rs558275118
cg11704397	0.107688	0.486082	3.81484	0.00612999	0.032376	-2.32906	0.539926	0.432238	-0.107688	6	30831693	R	II		IGR	opensea	IGR-opensea		rs184373224	31
cg23011602	0.0995773	0.778891	3.81483	0.00613008	0.0323763	-2.32908	0.828679	0.729102	-0.0995773	10	12272813	R	II	CDC123	Body	opensea	Body-opensea		rs373507100
cg13642545	0.0396447	0.118849	3.81482	0.0061302	0.0323767	-2.3291	0.138671	0.0990262	-0.0396447	19	45251903	R	I	BCL3	TSS200	shore	TSS200-shore	chr19:45251975-45252330
cg19944656	0.0612643	0.916909	3.81479	0.00613043	0.0323777	-2.32914	0.947541	0.886276	-0.0612643	17	76876040	F	II	TIMP2	Body	opensea	Body-opensea		rs554676853
cg16336103	0.0666838	0.0807729	3.81478	0.00613048	0.0323778	-2.32914	0.114115	0.0474309	-0.0666838	19	1016865	F	II	TMEM259	Body	shelf	Body-shelf	chr19:1020511-1021395	rs546747978
cg07556888	0.0728306	0.100659	3.81476	0.00613066	0.0323785	-2.32918	0.137074	0.0642433	-0.0728306	1	153940616	F	II	CREB3L4	1stExon	shore	1stExon-shore	chr1:153939643-153939980	rs568328368	40
cg16213164	0.104057	0.892712	3.81476	0.00613071	0.0323785	-2.32918	0.944741	0.840683	-0.104057	12	25823509	R	II		IGR	opensea	IGR-opensea		rs144878896	1
cg13017022	0.0662095	0.919181	3.81475	0.00613073	0.0323785	-2.32919	0.952285	0.886076	-0.0662095	5	140086190	F	II	ZMAT2	3'UTR	opensea	3'UTR-opensea		rs6849
cg02019088	0.109256	0.755512	3.81473	0.00613093	0.0323793	-2.32922	0.81014	0.700884	-0.109256	12	114368640	R	II	RBM19	Body	opensea	Body-opensea		rs562103411
cg07846523	0.148263	0.690058	3.81472	0.00613103	0.0323796	-2.32924	0.76419	0.615927	-0.148263	11	130542075	F	II	C11orf44	TSS1500	opensea	TSS1500-opensea		rs117013732
cg08206665	0.117647	0.864729	3.81471	0.00613106	0.0323796	-2.32924	0.923552	0.805905	-0.117647	11	64479111	F	I	NRXN2	Body	island	Body-island	chr11:64478843-64479598	rs60159753	1
cg10723827	0.0739779	0.914557	3.81468	0.00613134	0.0323808	-2.32929	0.951546	0.877568	-0.0739779	1	203698808	R	II	LINC00260	TSS1500	opensea	TSS1500-opensea		rs551803107
cg12003245	0.109494	0.540084	3.81467	0.00613137	0.0323808	-2.3293	0.594831	0.485336	-0.109494	17	40086957	R	II	TTC25	1stExon	island	1stExon-island	chr17:40086751-40087098	rs538087587	40
cg12672973	0.196779	0.724693	3.81466	0.00613146	0.0323811	-2.32931	0.823082	0.626304	-0.196779	10	124588479	F	II		IGR	opensea	IGR-opensea		rs571987971
cg05674923	0.0417838	0.954237	3.81466	0.00613152	0.0323812	-2.32932	0.975129	0.933346	-0.0417838	14	22930035	R	II		IGR	opensea	IGR-opensea		rs557565279
cg17985486	0.0770754	0.886201	3.81465	0.00613155	0.0323812	-2.32933	0.924739	0.847663	-0.0770754	17	80308755	R	II		IGR	opensea	IGR-opensea		rs528387847
cg01720013	0.13788	0.859771	3.81464	0.00613169	0.0323815	-2.32935	0.928711	0.790831	-0.13788	7	137529320	F	II	DGKI	Body	shore	Body-shore	chr7:137531125-137532382	rs143709233	16
cg20564865	0.0861095	0.922705	3.81464	0.0061317	0.0323815	-2.32935	0.965759	0.87965	-0.0861095	6	31096861	R	II	PSORS1C1	5'UTR	opensea	5'UTR-opensea		rs116772142	1
cg22102332	0.0684173	0.367954	3.81463	0.00613176	0.0323816	-2.32936	0.402163	0.333746	-0.0684173	2	71505778	F	II		IGR	shore	IGR-shore	chr2:71503547-71504233	rs199928934	49
cg10661054	0.0655417	0.899607	3.8146	0.00613201	0.0323827	-2.3294	0.932378	0.866836	-0.0655417	2	128422179	R	I	LIMS2	Body	island	Body-island	chr2:128421719-128422182	rs377228823	13
cg15018838	0.0409939	0.956172	3.81458	0.00613213	0.0323832	-2.32943	0.976669	0.935675	-0.0409939	6	129661398	F	II	LAMA2	Body	opensea	Body-opensea		rs144616009
cg18449003	0.0491013	0.943187	3.81458	0.00613217	0.0323832	-2.32943	0.967737	0.918636	-0.0491013	2	25171492	F	I	DNAJC27	Body	opensea	Body-opensea		rs149858775
cg09638962	0.0874301	0.922825	3.81457	0.00613226	0.0323835	-2.32945	0.96654	0.87911	-0.0874301	2	9860805	R	II		IGR	opensea	IGR-opensea		rs114022049
cg09668344	0.068478	0.111423	3.81456	0.00613231	0.0323835	-2.32946	0.145662	0.0771838	-0.068478	11	77122506	F	II	PAK1	5'UTR	shore	5'UTR-shore	chr11:77122736-77123088	rs545829391	13
cg08421448	0.169538	0.874033	3.81454	0.0061325	0.0323843	-2.32949	0.958802	0.789264	-0.169538	16	31106703	F	II	VKORC1	TSS1500	shore	TSS1500-shore	chr16:31105451-31106321	rs184617062
cg21497164	0.115802	0.603757	3.81452	0.00613262	0.0323843	-2.32951	0.661658	0.545856	-0.115802	20	30232738	R	II	COX4I2	3'UTR	opensea	3'UTR-opensea		rs181681154	2
cg26120489	0.0907979	0.924674	3.81452	0.00613264	0.0323843	-2.32951	0.970073	0.879275	-0.0907979	6	3806831	F	II		IGR	opensea	IGR-opensea		rs533100938
cg11739587	0.160066	0.872314	3.81452	0.00613265	0.0323843	-2.32951	0.952347	0.792281	-0.160066	3	107852544	R	II	LINC01215	Body	opensea	Body-opensea		rs371019136
cg10481122	-0.0404603	0.608074	-3.81452	0.00613266	0.0323843	-2.32952	0.587844	0.628304	0.0404603	11	112655281	R	II		IGR	opensea	IGR-opensea		rs186258648	37
cg01023703	0.085068	0.867658	3.81451	0.0061327	0.0323843	-2.32952	0.910192	0.825124	-0.085068	16	1393766	R	II	BAIAP3	Body	island	Body-island	chr16:1393573-1393878	rs567390621	18
cg24114251	0.175959	0.818205	3.8145	0.00613278	0.0323845	-2.32954	0.906184	0.730225	-0.175959	5	179195667	F	II	MAML1	Body	opensea	Body-opensea		rs558940258
cg22986091	0.262978	0.394721	3.81449	0.00613292	0.0323849	-2.32956	0.52621	0.263231	-0.262978	6	135809499	R	II	AHI1	Body	opensea	Body-opensea
cg05593589	0.0734196	0.332989	3.81448	0.00613294	0.0323849	-2.32956	0.369699	0.296279	-0.0734196	5	9234356	F	II	SEMA5A	Body	opensea	Body-opensea		rs183426996
cg20465920	0.136963	0.89616	3.81447	0.00613308	0.0323855	-2.32959	0.964641	0.827679	-0.136963	13	73916609	R	II		IGR	opensea	IGR-opensea		rs529079153
cg02743895	0.0716776	0.930769	3.81445	0.00613318	0.0323857	-2.3296	0.966607	0.89493	-0.0716776	17	77394015	R	I	HRNBP3	5'UTR	opensea	5'UTR-opensea		rs547296503
cg15571623	0.129151	0.906148	3.81445	0.00613321	0.0323857	-2.32961	0.970723	0.841572	-0.129151	7	2127984	R	I	MAD1L1	Body	opensea	Body-opensea		rs536733297
cg07141484	0.10583	0.831554	3.81444	0.00613331	0.0323861	-2.32963	0.884469	0.778639	-0.10583	20	35515200	F	II	TLDC2	Body	opensea	Body-opensea		rs116721025	18
cg05783926	0.0500715	0.936994	3.81442	0.00613344	0.0323865	-2.32965	0.96203	0.911959	-0.0500715	9	134765923	R	II	MED27	Body	opensea	Body-opensea		rs186134611
cg22889316	0.073952	0.936257	3.81442	0.00613348	0.0323865	-2.32965	0.973233	0.899281	-0.073952	6	5181057	F	II	LYRM4	Body	opensea	Body-opensea		rs569067338
cg20824635	0.0646658	0.0861243	3.81441	0.00613354	0.0323865	-2.32966	0.118457	0.0537914	-0.0646658	2	778731	R	I		IGR	opensea	IGR-opensea		rs11127511
cg05609039	0.150103	0.849272	3.81441	0.00613356	0.0323865	-2.32967	0.924324	0.77422	-0.150103	10	88973817	R	II		IGR	opensea	IGR-opensea		rs187258816
cg05257610	0.0901508	0.115425	3.81441	0.00613358	0.0323865	-2.32967	0.1605	0.0703494	-0.0901508	2	37457596	R	II	CEBPZ	Body	shore	Body-shore	chr2:37458398-37459199	rs567930660
cg12291343	0.047802	0.397934	3.81439	0.00613369	0.0323867	-2.32969	0.421835	0.374033	-0.047802	9	130397147	R	II	STXBP1	Body	opensea	Body-opensea		rs146462454	51
cg03532879	0.0585789	0.921755	3.81439	0.00613371	0.0323867	-2.32969	0.951044	0.892465	-0.0585789	20	37209395	R	II	ADIG	TSS1500	opensea	TSS1500-opensea		rs557571315
cg21365387	0.0551768	0.944183	3.81437	0.00613384	0.0323869	-2.32972	0.971772	0.916595	-0.0551768	15	29235401	R	II	APBA2	5'UTR	opensea	5'UTR-opensea		rs139953290
cg12487202	0.046779	0.964663	3.81437	0.00613384	0.0323869	-2.32972	0.988053	0.941274	-0.046779	3	179072104	F	II	MFN1	Body	opensea	Body-opensea
cg18348753	0.0565783	0.951641	3.81437	0.00613387	0.0323869	-2.32972	0.97993	0.923352	-0.0565783	2	10319765	F	II	C2orf48	Body	opensea	Body-opensea		rs72788324	23
cg09552070	0.0780768	0.915062	3.81437	0.0061339	0.0323869	-2.32973	0.954101	0.876024	-0.0780768	17	3704607	F	II	ITGAE	TSS200	opensea	TSS200-opensea		rs146999106
cg26339788	0.0779611	0.914528	3.81434	0.00613414	0.0323879	-2.32977	0.953509	0.875548	-0.0779611	X	153745603	F	I	FAM3A	TSS1500	island	TSS1500-island	chrX:153745523-153745735
cg27224086	0.122295	0.847266	3.81433	0.00613416	0.0323879	-2.32977	0.908413	0.786118	-0.122295	14	65693568	F	II		IGR	opensea	IGR-opensea		rs563841354	9
cg03073703	0.0422735	0.956938	3.81431	0.00613433	0.0323885	-2.3298	0.978075	0.935801	-0.0422735	16	1438973	R	II		IGR	shore	IGR-shore	chr16:1440474-1440689	rs192922721
cg01366997	0.0804314	0.927967	3.81431	0.00613435	0.0323885	-2.3298	0.968182	0.887751	-0.0804314	5	34033430	R	II	C1QTNF3	Body	opensea	Body-opensea		rs377672801	2
cg00141330	0.145151	0.835	3.81431	0.0061344	0.0323885	-2.32981	0.907576	0.762425	-0.145151	5	58572891	F	II	PDE4D	TSS1500	opensea	TSS1500-opensea
cg01888663	0.0694606	0.949453	3.81429	0.00613453	0.0323886	-2.32983	0.984183	0.914722	-0.0694606	10	13387087	F	II	SEPHS1	5'UTR	opensea	5'UTR-opensea		rs538767189	38
cg00675229	0.17547	0.787248	3.81429	0.00613457	0.0323886	-2.32984	0.874982	0.699513	-0.17547	4	18320910	R	I		IGR	opensea	IGR-opensea		rs41409849
cg13315728	0.201799	0.496891	3.81428	0.00613457	0.0323886	-2.32984	0.597791	0.395992	-0.201799	2	9971635	R	II		IGR	opensea	IGR-opensea		rs139523594
cg17555373	0.0478243	0.948833	3.81428	0.00613458	0.0323886	-2.32984	0.972745	0.92492	-0.0478243	13	53775108	R	I		IGR	island	IGR-island	chr13:53774264-53776345	rs1105329
cg18954865	0.047802	0.114989	3.81428	0.00613463	0.0323887	-2.32985	0.13889	0.0910878	-0.047802	4	3865107	F	II		IGR	opensea	IGR-opensea		rs535219631	0
cg07680277	0.201508	0.319847	3.81426	0.00613475	0.0323891	-2.32987	0.420601	0.219093	-0.201508	8	145733819	R	II	MFSD3	TSS1500	island	TSS1500-island	chr8:145733793-145735370	rs555669751
cg08480774	0.102221	0.920109	3.81422	0.00613508	0.0323904	-2.32993	0.971219	0.868998	-0.102221	16	85676306	R	I	KIAA0182	5'UTR	island	5'UTR-island	chr16:85676291-85676592	rs555800228
cg10524520	0.0455058	0.92635	3.81422	0.0061351	0.0323904	-2.32993	0.949103	0.903597	-0.0455058	12	19897434	F	II		IGR	opensea	IGR-opensea		rs146418361
cg20754235	0.137437	0.899606	3.81421	0.00613518	0.0323904	-2.32994	0.968324	0.830887	-0.137437	16	27712635	F	II	KIAA0556	Body	opensea	Body-opensea		rs147607623	1
cg03651886	0.063654	0.9138	3.81421	0.0061352	0.0323904	-2.32995	0.945627	0.881973	-0.063654	10	80232179	F	II		IGR	opensea	IGR-opensea		rs140847539	1
cg07166651	0.140169	0.875114	3.81421	0.00613522	0.0323904	-2.32995	0.945198	0.80503	-0.140169	6	31498831	F	II	DDX39B	ExonBnd	opensea	ExonBnd-opensea		rs201968778	32
cg22689833	0.0912791	0.935931	3.8142	0.00613523	0.0323904	-2.32995	0.98157	0.890291	-0.0912791	10	102415991	R	I		IGR	island	IGR-island	chr10:102414425-102416315	rs573955270	46
cg16575322	0.174882	0.82184	3.81416	0.0061356	0.0323921	-2.33001	0.909281	0.7344	-0.174882	8	22786190	R	II	PEBP4	TSS1500	opensea	TSS1500-opensea		rs548182006
cg23432930	0.0953706	0.560546	3.81415	0.00613569	0.0323922	-2.33003	0.608231	0.51286	-0.0953706	12	133464933	F	II	CHFR	TSS1500	shore	TSS1500-shore	chr12:133463807-133464858	rs575526494	16
cg01023504	0.135072	0.828033	3.81415	0.0061357	0.0323922	-2.33003	0.895569	0.760497	-0.135072	7	593499	F	II	PRKAR1B	Body	shore	Body-shore	chr7:592620-593058	rs564549354
cg11074047	0.0675191	0.914473	3.81414	0.00613579	0.0323925	-2.33005	0.948233	0.880714	-0.0675191	20	50157455	F	II	NFATC2	Body	shore	Body-shore	chr20:50158904-50159509	rs576400606	13
cg10028434	0.204226	0.815505	3.81412	0.00613589	0.0323927	-2.33006	0.917618	0.713391	-0.204226	14	104160076	F	II	KLC1	Body	opensea	Body-opensea		rs538618722
cg17783565	0.0772658	0.799205	3.81412	0.00613591	0.0323927	-2.33007	0.837838	0.760573	-0.0772658	2	11082651	R	II		IGR	opensea	IGR-opensea		rs537122848
cg03583746	0.136109	0.898724	3.81411	0.00613601	0.0323929	-2.33008	0.966778	0.830669	-0.136109	6	1604013	R	II		IGR	shore	IGR-shore	chr6:1604606-1615866	rs188428263
cg04496791	0.0642342	0.938559	3.81411	0.00613604	0.0323929	-2.33009	0.970676	0.906442	-0.0642342	6	41395094	R	II		IGR	shore	IGR-shore	chr6:41395229-41396253
cg21304454	0.0746781	0.906117	3.8141	0.00613606	0.0323929	-2.33009	0.943456	0.868778	-0.0746781	1	17302859	F	II	MFAP2	Body	shelf	Body-shelf	chr1:17306551-17307363
cg26808864	0.0883704	0.542075	3.8141	0.00613611	0.032393	-2.3301	0.58626	0.497889	-0.0883704	3	196393235	R	II		IGR	opensea	IGR-opensea		rs116019462
cg19187616	0.115979	0.8399	3.81408	0.00613622	0.0323933	-2.33012	0.897889	0.781911	-0.115979	8	53012573	R	II		IGR	opensea	IGR-opensea		rs569833458	23
cg25518339	0.0590764	0.912455	3.81408	0.00613626	0.0323933	-2.33013	0.941993	0.882917	-0.0590764	3	194815572	F	II	XXYLT1-AS1	Body	opensea	Body-opensea		rs190590249
cg02242728	0.14087	0.849045	3.81407	0.0061363	0.0323933	-2.33013	0.91948	0.77861	-0.14087	13	103459804	R	II	BIVM-ERCC5	1stExon	opensea	1stExon-opensea		rs186576711	32
cg03483330	0.254291	0.637605	3.81407	0.00613633	0.0323933	-2.33014	0.764751	0.51046	-0.254291	2	176464572	R	II		IGR	opensea	IGR-opensea		rs573130225
cg03826826	0.144995	0.573989	3.81406	0.00613641	0.0323933	-2.33015	0.646486	0.501491	-0.144995	5	114477470	R	II	TRIM36	Body	opensea	Body-opensea
cg13667931	0.0779385	0.911307	3.81406	0.00613641	0.0323933	-2.33015	0.950277	0.872338	-0.0779385	14	102884555	R	II	TECPR2	Body	opensea	Body-opensea		rs533878723	2
cg15137396	0.0947023	0.888603	3.81402	0.00613674	0.0323948	-2.33021	0.935955	0.841252	-0.0947023	6	32039841	F	II	TNXB	Body	opensea	Body-opensea		rs78493656
cg17401780	0.0641786	0.910505	3.814	0.0061369	0.0323955	-2.33024	0.942594	0.878416	-0.0641786	10	129949004	R	II		IGR	island	IGR-island	chr10:129947728-129949099
cg19885702	0.026089	0.0905261	3.81398	0.00613703	0.0323959	-2.33026	0.103571	0.0774816	-0.026089	3	33253119	R	II	SUSD5	Body	opensea	Body-opensea		rs140087445
cg19085307	0.17425	0.750511	3.81398	0.00613706	0.0323959	-2.33026	0.837636	0.663386	-0.17425	8	114446282	F	I	CSMD3	Body	shore	Body-shore	chr8:114444826-114445085	rs190257230	16
cg00136822	0.231626	0.791149	3.81397	0.00613714	0.032396	-2.33028	0.906963	0.675336	-0.231626	12	46614854	F	II	SLC38A1	Body	opensea	Body-opensea		rs79112054
cg14633783	0.0538704	0.910605	3.81397	0.00613718	0.032396	-2.33028	0.93754	0.88367	-0.0538704	8	21645870	F	I	GFRA2	1stExon	island	1stExon-island	chr8:21644908-21647845
cg15172529	-0.113446	0.56664	-3.81395	0.00613729	0.032396	-2.3303	0.509917	0.623363	0.113446	6	116783000	F	II	FAM26F	5'UTR	shore	5'UTR-shore	chr6:116783067-116783678	rs548609582
cg26246928	0.0909565	0.805367	3.81395	0.00613732	0.032396	-2.33031	0.850846	0.759889	-0.0909565	1	153652122	R	I	NPR1	1stExon	island	1stExon-island	chr1:153650830-153652375	rs551526617
cg00513032	0.178156	0.845681	3.81394	0.00613737	0.032396	-2.33032	0.934758	0.756603	-0.178156	17	19605935	F	II	SLC47A2	ExonBnd	opensea	ExonBnd-opensea		rs79276977
cg25554943	0.210263	0.828229	3.81393	0.00613745	0.032396	-2.33033	0.93336	0.723098	-0.210263	5	38924673	R	II	OSMR	Body	opensea	Body-opensea		rs148041329
cg01723746	0.0853244	0.616705	3.81393	0.00613751	0.032396	-2.33034	0.659367	0.574042	-0.0853244	14	69171696	F	II		IGR	opensea	IGR-opensea
cg10195983	0.205339	0.647633	3.81392	0.00613752	0.032396	-2.33034	0.750303	0.544964	-0.205339	8	119233678	F	II	SAMD12	Body	opensea	Body-opensea		rs558867015	50
cg20276144	0.11618	0.913115	3.81392	0.00613754	0.032396	-2.33034	0.971205	0.855024	-0.11618	17	55706159	F	II	MSI2	Body	opensea	Body-opensea		rs536540747	1
cg27633565	0.102917	0.843545	3.81392	0.00613757	0.032396	-2.33035	0.895003	0.792086	-0.102917	19	19675769	F	II	PBX4	Body	opensea	Body-opensea		rs116791423
cg12190305	0.175183	0.858509	3.81391	0.0061376	0.032396	-2.33035	0.9461	0.770917	-0.175183	3	127815173	F	II	RUVBL1	Body	opensea	Body-opensea		rs570575788
cg04914283	0.120869	0.911038	3.81391	0.00613768	0.032396	-2.33037	0.971472	0.850604	-0.120869	1	23181832	F	II	EPHB2	Body	opensea	Body-opensea
cg15098776	0.20425	0.79501	3.8139	0.00613769	0.032396	-2.33037	0.897135	0.692885	-0.20425	2	203088002	R	II	SUMO1	Body	opensea	Body-opensea		rs541898671
cg07110488	0.0997594	0.799215	3.8139	0.00613769	0.032396	-2.33037	0.849095	0.749335	-0.0997594	15	67458079	R	II	SMAD3	Body	opensea	Body-opensea		rs542089505
cg01935096	0.0754595	0.399515	3.8139	0.0061377	0.032396	-2.33037	0.437245	0.361785	-0.0754595	11	70391215	F	I	SHANK2	Body	opensea	Body-opensea		rs141121389
cg22169523	0.0828005	0.902249	3.8139	0.00613771	0.032396	-2.33037	0.943649	0.860849	-0.0828005	12	131273222	F	I		IGR	opensea	IGR-opensea		rs567907141	7
cg17384105	0.139196	0.680499	3.81384	0.00613818	0.0323982	-2.33045	0.750097	0.610901	-0.139196	6	32126949	R	II	PPT2	Body	opensea	Body-opensea		rs538301655
cg22267046	0.179043	0.848934	3.81384	0.00613823	0.0323983	-2.33046	0.938456	0.759413	-0.179043	7	2243424	F	II	MAD1L1	Body	opensea	Body-opensea
cg26659404	0.101978	0.88398	3.81383	0.0061383	0.0323984	-2.33047	0.934969	0.832991	-0.101978	1	25747437	R	II	RHCE	TSS200	opensea	TSS200-opensea		rs560518185
cg06326493	0.171098	0.716053	3.81381	0.00613848	0.0323992	-2.3305	0.801602	0.630504	-0.171098	16	1820312	R	II	MAPK8IP3	3'UTR	island	3'UTR-island	chr16:1820311-1823954	rs557257820
cg11708752	0.104499	0.377389	3.8138	0.00613852	0.0323992	-2.33051	0.429639	0.32514	-0.104499	11	17798912	R	II	KCNC1	Body	shelf	Body-shelf	chr11:17801026-17801277	rs571844894	1
cg10257821	0.254275	0.756135	3.81378	0.00613868	0.0323998	-2.33054	0.883273	0.628998	-0.254275	16	929101	R	I	LMF1	Body	shore	Body-shore	chr16:928142-928380	rs74975829
cg21448535	0.0445499	0.891658	3.81378	0.00613873	0.0323999	-2.33055	0.913933	0.869383	-0.0445499	6	32076533	R	II	TNXB	5'UTR	opensea	5'UTR-opensea		rs2269426
cg00404717	0.127956	0.914961	3.81376	0.00613889	0.0324004	-2.33057	0.978939	0.850982	-0.127956	4	174912178	R	II		IGR	opensea	IGR-opensea		rs527508570
cg17215172	0.0913123	0.866496	3.81376	0.0061389	0.0324004	-2.33057	0.912153	0.82084	-0.0913123	10	134549143	F	I	INPP5A	Body	shore	Body-shore	chr10:134549623-134549876	rs112150101	24
cg01837901	0.161572	0.331248	3.81372	0.00613922	0.0324019	-2.33063	0.412034	0.250462	-0.161572	20	23127827	F	II		IGR	opensea	IGR-opensea		rs6036321	1
cg11570575	0.113992	0.88646	3.81371	0.00613928	0.0324019	-2.33064	0.943456	0.829464	-0.113992	12	133306839	F	II	ANKLE2	Body	shore	Body-shore	chr12:133308488-133310334	rs532401958
cg13133492	0.0534047	0.883258	3.81371	0.00613931	0.0324019	-2.33064	0.909961	0.856556	-0.0534047	4	7985912	F	II	ABLIM2	Body	opensea	Body-opensea		rs7665920
cg21218082	0.100321	0.907187	3.81369	0.00613943	0.0324022	-2.33066	0.957347	0.857026	-0.100321	22	37730886	F	I		IGR	island	IGR-island	chr22:37730551-37731415
cg20577333	0.187881	0.809879	3.81369	0.00613944	0.0324022	-2.33067	0.903819	0.715939	-0.187881	8	141570845	F	II	EIF2C2	Body	opensea	Body-opensea		rs566471380
cg17482056	0.0673293	0.921677	3.81366	0.00613969	0.0324033	-2.33071	0.955341	0.888012	-0.0673293	9	137530638	R	II		IGR	shelf	IGR-shelf	chr9:137533359-137534397	rs576425114
cg23327859	0.199376	0.407258	3.81363	0.00613992	0.0324043	-2.33075	0.506946	0.30757	-0.199376	12	49111433	R	II	CCNT1	TSS1500	shore	TSS1500-shore	chr12:49110055-49110881	rs188578929
cg14199261	0.0738581	0.931468	3.81362	0.00614	0.0324045	-2.33076	0.968397	0.894539	-0.0738581	7	92313449	F	II	CDK6	Body	opensea	Body-opensea		rs193169600
cg19692947	0.0333265	0.964186	3.8136	0.00614015	0.0324051	-2.33079	0.98085	0.947523	-0.0333265	16	80586605	F	II	LOC102724084	Body	opensea	Body-opensea		rs554497002
cg24899577	0.128885	0.129279	3.81359	0.00614027	0.0324055	-2.33081	0.193721	0.064836	-0.128885	20	39766767	R	II	PLCG1-AS1	TSS200	island	TSS200-island	chr20:39765229-39766832	rs113813042
cg04294677	0.0604143	0.91505	3.81358	0.00614037	0.0324059	-2.33083	0.945257	0.884843	-0.0604143	14	99737297	F	II	BCL11B	Body	island	Body-island	chr14:99736040-99737584	rs369770611	12
cg09601653	0.14742	0.720875	3.81356	0.00614047	0.032406	-2.33084	0.794585	0.647165	-0.14742	1	155258818	R	II	HCN3	3'UTR	opensea	3'UTR-opensea		rs540823119
cg23840610	0.0895713	0.791149	3.81356	0.0061405	0.032406	-2.33085	0.835935	0.746364	-0.0895713	14	54956537	R	II	GMFB	TSS1500	shore	TSS1500-shore	chr14:54955388-54955831	rs539523973	1
cg05946942	-0.0478055	0.402107	-3.81356	0.00614054	0.032406	-2.33085	0.378204	0.426009	0.0478055	11	19561797	R	II	NAV2	Body	opensea	Body-opensea		rs534175429
cg01090654	0.0905271	0.935685	3.81355	0.00614056	0.032406	-2.33086	0.980949	0.890422	-0.0905271	2	47038757	R	II		IGR	opensea	IGR-opensea		rs549498571
cg09122442	0.0582549	0.91326	3.81354	0.00614069	0.0324065	-2.33088	0.942387	0.884133	-0.0582549	4	6894410	R	II		IGR	opensea	IGR-opensea		rs116719282
cg13652169	0.0398715	0.923528	3.81353	0.00614077	0.0324067	-2.33089	0.943463	0.903592	-0.0398715	22	17489112	R	I	GAB4	TSS200	island	TSS200-island	chr22:17488274-17489194	rs148663618
cg26349395	0.077304	0.932723	3.81348	0.0061412	0.0324085	-2.33097	0.971375	0.894071	-0.077304	17	45776758	R	I	TBKBP1	Body	shelf	Body-shelf	chr17:45771107-45772993	rs538496762
cg01294757	0.147421	0.78001	3.81347	0.00614124	0.0324085	-2.33097	0.853721	0.706299	-0.147421	10	29977335	R	II	SVIL	5'UTR	opensea	5'UTR-opensea		rs543510477	40
cg17355668	0.189602	0.808282	3.81347	0.00614128	0.0324085	-2.33098	0.903083	0.71348	-0.189602	19	16372840	F	II		IGR	opensea	IGR-opensea		rs374240991
cg16729710	0.0363712	0.966178	3.81346	0.00614131	0.0324085	-2.33098	0.984363	0.947992	-0.0363712	6	130686713	R	I	TMEM200A	TSS1500	island	TSS1500-island	chr6:130686414-130687736
cg20689647	0.073608	0.908672	3.81346	0.00614131	0.0324085	-2.33098	0.945476	0.871868	-0.073608	17	66194695	R	I	LOC440461	TSS200	island	TSS200-island	chr17:66192363-66195873	rs1541444
cg23369480	0.0787546	0.915439	3.81343	0.0061416	0.0324099	-2.33103	0.954816	0.876062	-0.0787546	X	48980672	F	II	GPKOW	TSS1500	shore	TSS1500-shore	chrX:48979844-48980266
cg25732907	0.102307	0.874687	3.81342	0.00614167	0.03241	-2.33105	0.925841	0.823534	-0.102307	15	38520090	R	II		IGR	opensea	IGR-opensea		rs76319068
cg10198000	0.099403	0.820259	3.81341	0.00614177	0.0324101	-2.33106	0.86996	0.770557	-0.099403	16	70331824	R	I	DDX19B	TSS1500	opensea	TSS1500-opensea		rs565516967	48
cg07732463	0.290607	0.558311	3.81341	0.00614177	0.0324101	-2.33106	0.703615	0.413007	-0.290607	X	11155350	F	II		IGR	shore	IGR-shore	chrX:11156942-11157564
cg08876623	0.0762301	0.919207	3.8134	0.00614181	0.0324101	-2.33107	0.957322	0.881092	-0.0762301	3	104009869	F	II		IGR	opensea	IGR-opensea		rs530056219	20
cg16470716	0.0861956	0.909147	3.81339	0.00614192	0.0324104	-2.33109	0.952245	0.866049	-0.0861956	6	28956719	F	II		IGR	shore	IGR-shore	chr6:28956106-28956578	rs544856451
cg06419088	0.0899116	0.934096	3.81339	0.00614194	0.0324104	-2.33109	0.979052	0.889141	-0.0899116	15	64989935	R	II	OAZ2	Body	opensea	Body-opensea		rs116074187
cg22958308	0.0379279	0.924722	3.81335	0.0061422	0.0324116	-2.33114	0.943686	0.905758	-0.0379279	1	227323024	F	II	CDC42BPA	Body	opensea	Body-opensea		rs72750169	40
cg15392358	0.166042	0.569987	3.81335	0.00614225	0.0324116	-2.33114	0.653008	0.486967	-0.166042	17	37136727	F	II		IGR	opensea	IGR-opensea		rs556320351	19
cg09890800	0.0715873	0.905423	3.81334	0.00614231	0.0324117	-2.33115	0.941217	0.869629	-0.0715873	5	14432378	F	II	TRIO	Body	opensea	Body-opensea		rs191343397
cg25011763	0.0567918	0.93432	3.81333	0.00614236	0.0324118	-2.33116	0.962715	0.905924	-0.0567918	5	6727354	R	II	POLS	5'UTR	opensea	5'UTR-opensea		rs530316347
cg02187231	0.0752038	0.858788	3.81332	0.00614248	0.0324118	-2.33118	0.89639	0.821186	-0.0752038	2	71132993	R	I	VAX2	Body	shore	Body-shore	chr2:71134585-71134792	rs3771397
cg01730970	0.0532671	0.954262	3.81332	0.00614248	0.0324118	-2.33118	0.980896	0.927629	-0.0532671	1	27687074	F	II	MAP3K6	Body	island	Body-island	chr1:27687024-27687743	rs150814911	27
cg21507671	0.162072	0.860601	3.81332	0.00614251	0.0324118	-2.33119	0.941637	0.779565	-0.162072	4	184208978	F	II	WWC2	Body	opensea	Body-opensea		rs528924600
cg14565725	0.110381	0.853503	3.81331	0.00614253	0.0324118	-2.33119	0.908693	0.798312	-0.110381	1	119532044	R	I	TBX15	1stExon	island	1stExon-island	chr1:119531991-119532196	rs561795889	2
cg09779902	0.0566248	0.923569	3.8133	0.00614264	0.032412	-2.33121	0.951882	0.895257	-0.0566248	15	86183251	F	II	AKAP13	Body	opensea	Body-opensea		rs140212475
cg22322089	0.14254	0.839351	3.8133	0.00614264	0.032412	-2.33121	0.910621	0.768081	-0.14254	1	25545505	F	II		IGR	opensea	IGR-opensea
cg15229917	0.0576405	0.952396	3.81329	0.0061427	0.0324121	-2.33122	0.981217	0.923576	-0.0576405	10	22922770	F	II	PIP4K2A	Body	opensea	Body-opensea		rs114698464
cg27331376	0.124462	0.880217	3.81328	0.00614277	0.0324123	-2.33123	0.942448	0.817986	-0.124462	17	30239426	F	II		IGR	opensea	IGR-opensea		rs143325290
cg14645628	0.132522	0.891607	3.81327	0.00614291	0.0324126	-2.33126	0.957868	0.825346	-0.132522	1	208309060	R	II	PLXNA2	Body	opensea	Body-opensea		rs565447338
cg14314304	0.0681674	0.874235	3.81326	0.00614295	0.0324126	-2.33126	0.908319	0.840151	-0.0681674	11	72553080	R	II	FCHSD2	Body	opensea	Body-opensea		rs529343015
cg08497299	0.101825	0.919165	3.81325	0.00614302	0.0324126	-2.33127	0.970078	0.868253	-0.101825	17	14107462	F	II	COX10	Body	shelf	Body-shelf	chr17:14110197-14110574
cg18700416	0.108392	0.889045	3.81325	0.00614304	0.0324126	-2.33128	0.943241	0.834849	-0.108392	10	133938970	R	I	JAKMIP3	Body	shore	Body-shore	chr10:133937695-133938295	rs571404484
cg11462099	0.071097	0.931994	3.81325	0.00614306	0.0324126	-2.33128	0.967542	0.896445	-0.071097	13	113540512	F	I	ATP11A	3'UTR	island	3'UTR-island	chr13:113540350-113540558	rs573252318	2
cg17052072	0.0714689	0.922095	3.81325	0.00614307	0.0324126	-2.33128	0.95783	0.886361	-0.0714689	15	34728089	F	II	GOLGA8A	Body	shore	Body-shore	chr15:34728787-34729495	rs543532555	29
cg05570332	0.0802681	0.919692	3.81323	0.00614325	0.0324134	-2.33131	0.959826	0.879558	-0.0802681	16	4940274	R	II	PPL	Body	opensea	Body-opensea		rs549598717
cg13320898	0.108763	0.905514	3.81322	0.00614332	0.0324135	-2.33132	0.959896	0.851133	-0.108763	7	4801923	F	I	FOXK1	Body	island	Body-island	chr7:4801841-4802219	rs528417588
cg26559235	0.188114	0.748879	3.8132	0.00614343	0.0324139	-2.33134	0.842936	0.654822	-0.188114	19	15203331	R	II		IGR	opensea	IGR-opensea		rs139162680
cg01356651	0.0665519	0.938621	3.8132	0.00614348	0.0324139	-2.33135	0.971897	0.905345	-0.0665519	12	19680918	F	II		IGR	opensea	IGR-opensea
cg10442442	0.151942	0.200909	3.81319	0.00614357	0.0324142	-2.33137	0.27688	0.124938	-0.151942	2	127792200	F	II		IGR	opensea	IGR-opensea
cg14742523	-0.0440732	0.876091	-3.81316	0.00614382	0.0324153	-2.33141	0.854054	0.898127	0.0440732	13	53216641	R	II	HNRNPA1L2	Body	opensea	Body-opensea		rs200856383
cg24120602	0.138633	0.78668	3.81314	0.00614399	0.032416	-2.33144	0.855996	0.717363	-0.138633	4	185728825	R	II	ACSL1	5'UTR	opensea	5'UTR-opensea		rs565512701
cg19762797	0.0526549	0.931288	3.81313	0.00614403	0.032416	-2.33145	0.957615	0.90496	-0.0526549	3	194782764	F	I		IGR	shelf	IGR-shelf	chr3:194785977-194786549	rs190516944
cg12309817	0.0748717	0.911992	3.81309	0.00614438	0.0324177	-2.33151	0.949428	0.874557	-0.0748717	6	111946770	R	II		IGR	opensea	IGR-opensea		rs559434812
cg07139076	0.101728	0.850287	3.81305	0.00614465	0.032418	-2.33155	0.901151	0.799423	-0.101728	2	29086247	R	II	TRMT61B	Body	opensea	Body-opensea		rs547947032
cg20406391	0.148166	0.865469	3.81305	0.00614466	0.032418	-2.33155	0.939552	0.791387	-0.148166	22	24722487	R	II	SPECC1L-ADORA2A	Body	opensea	Body-opensea		rs115954228
cg14605961	0.0683322	0.903571	3.81305	0.00614467	0.032418	-2.33155	0.937737	0.869405	-0.0683322	17	80841593	R	I	TBCD	Body	opensea	Body-opensea
cg27646412	0.0931769	0.150799	3.81305	0.00614468	0.032418	-2.33156	0.197388	0.104211	-0.0931769	10	77501817	F	II	C10orf11	Body	opensea	Body-opensea		rs558238024
cg13811232	0.047269	0.927314	3.81305	0.00614468	0.032418	-2.33156	0.950949	0.90368	-0.047269	19	40866273	F	II	PLD3	5'UTR	opensea	5'UTR-opensea		rs528843315
cg12121586	0.148432	0.889368	3.81305	0.00614469	0.032418	-2.33156	0.963585	0.815152	-0.148432	2	25453284	F	II		IGR	opensea	IGR-opensea
cg06983939	0.0736479	0.935252	3.81303	0.00614482	0.0324183	-2.33158	0.972076	0.898428	-0.0736479	16	21369654	R	II	SNX29P1	Body	opensea	Body-opensea		rs117438800	31
cg02987085	0.0726667	0.851728	3.81303	0.00614485	0.0324183	-2.33158	0.888061	0.815394	-0.0726667	X	26765616	R	II		IGR	opensea	IGR-opensea
cg00221747	0.0491385	0.961549	3.81303	0.00614485	0.0324183	-2.33159	0.986118	0.93698	-0.0491385	11	2152428	F	I	INS-IGF2	Body	shore	Body-shore	chr11:2154033-2154387	rs554442693	39
cg18671812	0.118388	0.89542	3.81302	0.00614496	0.0324186	-2.3316	0.954614	0.836226	-0.118388	8	102108615	R	II		IGR	opensea	IGR-opensea		rs287207
cg08629372	0.128309	0.83802	3.81299	0.00614518	0.0324193	-2.33164	0.902174	0.773865	-0.128309	19	10677834	F	II	KRI1	TSS1500	shore	TSS1500-shore	chr19:10679134-10680036	rs139314642	40
cg14383200	0.0533472	0.887529	3.81299	0.00614519	0.0324193	-2.33164	0.914202	0.860855	-0.0533472	2	240112943	F	II	HDAC4	Body	shore	Body-shore	chr2:240112234-240112435	rs540195174
cg11384475	0.072601	0.91961	3.81299	0.00614521	0.0324193	-2.33165	0.955911	0.88331	-0.072601	9	77115500	F	II	RORB	Body	shore	Body-shore	chr9:77113709-77113927	rs549638783
cg21672524	0.0674892	0.89757	3.81296	0.00614547	0.0324205	-2.33169	0.931314	0.863825	-0.0674892	19	51858253	F	II	ETFB	TSS200	opensea	TSS200-opensea		rs564928465	16
cg04620091	0.0983079	0.853621	3.81293	0.00614564	0.0324211	-2.33172	0.902775	0.804467	-0.0983079	5	134871805	R	I	NEUROG1	TSS200	island	TSS200-island	chr5:134870740-134872051	rs559007485	36
cg23012310	0.177977	0.767607	3.81293	0.00614568	0.0324211	-2.33173	0.856595	0.678618	-0.177977	14	102050627	F	I		IGR	shore	IGR-shore	chr14:102050814-102051025
cg02599131	0.0838912	0.94228	3.81293	0.0061457	0.0324211	-2.33173	0.984226	0.900335	-0.0838912	6	154803352	R	II	CNKSR3	Body	opensea	Body-opensea		rs536720428
cg25954600	0.136098	0.875836	3.81292	0.00614577	0.0324212	-2.33174	0.943884	0.807787	-0.136098	11	63923990	F	II	MACROD1	Body	opensea	Body-opensea
cg12954385	0.117106	0.888317	3.81292	0.0061458	0.0324212	-2.33175	0.94687	0.829764	-0.117106	21	46686990	F	I	POFUT2	3'UTR	island	3'UTR-island	chr21:46686907-46687121	rs568298136
cg24014869	0.0958704	0.8545	3.81289	0.00614599	0.0324218	-2.33178	0.902435	0.806565	-0.0958704	19	7928751	F	II	EVI5L	3'UTR	island	3'UTR-island	chr19:7926590-7928752	rs533067282
cg09388489	-0.0611042	0.819799	-3.81289	0.006146	0.0324218	-2.33178	0.789247	0.850351	0.0611042	2	121081181	F	II		IGR	opensea	IGR-opensea		rs562960473
cg09267763	0.296994	0.748643	3.81288	0.00614607	0.032422	-2.33179	0.897141	0.600146	-0.296994	5	103279171	R	II		IGR	opensea	IGR-opensea		rs560132533
cg24146288	0.164323	0.400085	3.81287	0.00614616	0.0324223	-2.33181	0.482247	0.317924	-0.164323	15	42302342	F	I	PLA2G4E	1stExon	opensea	1stExon-opensea		rs201135064
cg20906291	0.050861	0.94943	3.81284	0.00614638	0.0324231	-2.33184	0.97486	0.923999	-0.050861	6	10382103	R	I		IGR	island	IGR-island	chr6:10381558-10382354	rs569524606
cg03154644	0.146976	0.851579	3.81284	0.00614639	0.0324231	-2.33185	0.925067	0.778091	-0.146976	4	89416032	F	II	HERC5	Body	opensea	Body-opensea		rs566761633	12
cg18496947	0.158142	0.869749	3.81282	0.00614654	0.0324236	-2.33187	0.948819	0.790678	-0.158142	2	203157608	F	II	SNORD11	TSS200	opensea	TSS200-opensea
cg01912955	0.0555463	0.925472	3.81282	0.00614661	0.0324238	-2.33188	0.953246	0.897699	-0.0555463	6	100906383	R	II	SIM1	Body	island	Body-island	chr6:100905952-100906686	rs567673880
cg16608935	0.116078	0.30472	3.81278	0.00614687	0.0324249	-2.33193	0.362759	0.246681	-0.116078	12	29534982	F	II	ERGIC2	TSS1500	shore	TSS1500-shore	chr12:29534090-29534308	rs576261664
cg04509293	0.179234	0.863449	3.81278	0.00614693	0.032425	-2.33194	0.953067	0.773832	-0.179234	11	57583595	R	II	CTNND1	Body	opensea	Body-opensea		rs11229140
cg24168114	0.0888438	0.626404	3.81277	0.00614695	0.032425	-2.33194	0.670826	0.581982	-0.0888438	15	91305476	R	II	BLM	Body	opensea	Body-opensea
cg12337988	-0.107525	0.164741	-3.81276	0.00614707	0.0324254	-2.33196	0.110979	0.218504	0.107525	3	122395985	R	II		IGR	shelf	IGR-shelf	chr3:122399655-122400190	rs574521715
cg18649133	0.0375724	0.921046	3.81275	0.00614714	0.0324255	-2.33197	0.939832	0.90226	-0.0375724	5	93410528	R	II	FAM172A	Body	opensea	Body-opensea		rs550848165	2
cg03298286	0.159819	0.784921	3.81274	0.00614721	0.0324257	-2.33199	0.86483	0.705012	-0.159819	9	37085219	F	II	EBLN3	Body	opensea	Body-opensea		rs72737706
cg10956236	0.078338	0.904502	3.81273	0.00614729	0.0324257	-2.332	0.943671	0.865333	-0.078338	15	59736067	R	II	FAM81A	5'UTR	opensea	5'UTR-opensea		rs138937269
cg12885679	0.136606	0.833179	3.81272	0.00614737	0.0324257	-2.33201	0.901482	0.764875	-0.136606	17	17083752	R	II	MPRIP	Body	opensea	Body-opensea		rs563274441
cg13798254	0.0839971	0.545484	3.81272	0.00614739	0.0324257	-2.33202	0.587482	0.503485	-0.0839971	19	52188321	F	II		IGR	opensea	IGR-opensea		rs554912026
cg16821446	0.0899348	0.811128	3.81272	0.00614741	0.0324257	-2.33202	0.856095	0.76616	-0.0899348	13	88326244	R	I	SLITRK5	5'UTR	shore	5'UTR-shore	chr13:88326600-88326919	rs541979233
cg25703784	0.154565	0.800142	3.81271	0.00614749	0.0324257	-2.33203	0.877424	0.722859	-0.154565	6	33255181	F	II	WDR46	Body	shore	Body-shore	chr6:33256539-33256973	rs201331161
cg15275187	0.0597854	0.915921	3.81271	0.00614749	0.0324257	-2.33203	0.945814	0.886028	-0.0597854	21	35522048	F	II		IGR	opensea	IGR-opensea		rs574033354
cg17580844	0.104479	0.920076	3.81271	0.00614749	0.0324257	-2.33203	0.972316	0.867837	-0.104479	6	91657077	F	I		IGR	opensea	IGR-opensea		rs568782537
cg14813762	0.0699957	0.713007	3.81266	0.00614789	0.0324276	-2.3321	0.748005	0.678009	-0.0699957	14	28734967	F	II		IGR	opensea	IGR-opensea		rs573331540
cg10373508	0.232203	0.287383	3.81264	0.00614806	0.0324283	-2.33213	0.403484	0.171281	-0.232203	7	98287427	R	II		IGR	opensea	IGR-opensea		rs73396977	29
cg02196220	0.0444401	0.88638	3.81263	0.00614817	0.0324286	-2.33215	0.9086	0.86416	-0.0444401	9	96108881	F	I	C9orf129	TSS200	island	TSS200-island	chr9:96108466-96108992	rs2248261	37
cg27034576	0.0678718	0.914036	3.81262	0.0061482	0.0324286	-2.33215	0.947972	0.8801	-0.0678718	10	118031654	F	II	GFRA1	5'UTR	island	5'UTR-island	chr10:118030732-118034230	rs140925305
cg18702998	0.0933672	0.929334	3.81262	0.00614826	0.0324287	-2.33216	0.976018	0.882651	-0.0933672	5	10623852	R	II	ANKRD33B	Body	opensea	Body-opensea		rs548619573
cg04517287	0.178573	0.844601	3.81259	0.00614844	0.0324293	-2.33219	0.933888	0.755315	-0.178573	16	4244067	R	II	SRL	Body	opensea	Body-opensea		rs75307024
cg07248874	0.12062	0.851666	3.81259	0.00614844	0.0324293	-2.33219	0.911976	0.791356	-0.12062	10	123735343	R	II	NSMCE4A	TSS1500	shore	TSS1500-shore	chr10:123734027-123734865
cg25857333	0.167153	0.232172	3.81259	0.00614848	0.0324293	-2.3322	0.315749	0.148596	-0.167153	X	31285204	R	II	DMD	Body	shore	Body-shore	chrX:31284504-31285019
cg12731671	0.0913416	0.902967	3.81258	0.00614854	0.0324294	-2.33221	0.948638	0.857296	-0.0913416	20	6033516	F	II	LRRN4	5'UTR	island	5'UTR-island	chr20:6032675-6033517	rs149199575
cg07416237	0.0560419	0.936231	3.81256	0.00614873	0.0324299	-2.33224	0.964251	0.90821	-0.0560419	13	100548078	F	I	CLYBL	3'UTR	island	3'UTR-island	chr13:100547633-100548911	rs34875340
cg17926647	0.0246779	0.962077	3.81256	0.00614874	0.0324299	-2.33224	0.974416	0.949738	-0.0246779	1	226910154	F	II	ITPKB	Body	opensea	Body-opensea		rs540049477
cg02722183	0.127986	0.877592	3.81256	0.00614875	0.0324299	-2.33225	0.941585	0.813599	-0.127986	22	26871186	F	II	HPS4	Body	opensea	Body-opensea		rs182013778
cg21848909	0.141837	0.780476	3.81254	0.00614889	0.0324302	-2.33227	0.851394	0.709557	-0.141837	17	43365148	F	II	MAP3K14	Body	opensea	Body-opensea		rs11574817	36
cg06996896	0.0583039	0.925011	3.81254	0.0061489	0.0324302	-2.33227	0.954163	0.895859	-0.0583039	7	2189366	R	II	MAD1L1	Body	shelf	Body-shelf	chr7:2185771-2186205	rs573183943
cg09837935	0.0631313	0.625789	3.81252	0.00614901	0.0324306	-2.33229	0.657354	0.594223	-0.0631313	14	22984401	F	II		IGR	opensea	IGR-opensea		rs565912505
cg23510026	0.114161	0.89099	3.81252	0.00614905	0.0324306	-2.3323	0.94807	0.833909	-0.114161	5	134915537	R	II	CXCL14	TSS1500	shore	TSS1500-shore	chr5:134914178-134914981	rs146276167	43
cg13248317	0.141185	0.895116	3.81249	0.00614928	0.0324315	-2.33234	0.965709	0.824524	-0.141185	3	63845875	F	II	THOC7-AS1	TSS1500	shelf	TSS1500-shelf	chr3:63849046-63850357	rs560313446
cg08899795	0.150048	0.812485	3.81249	0.00614929	0.0324315	-2.33234	0.887508	0.737461	-0.150048	20	42682700	R	II	TOX2	Body	opensea	Body-opensea		rs192775127	10
cg21005585	0.181919	0.589077	3.81248	0.00614938	0.0324317	-2.33235	0.680036	0.498117	-0.181919	11	61446517	R	II	DAGLA	TSS1500	shore	TSS1500-shore	chr11:61447599-61448273	rs149161996
cg20979233	0.205666	0.709121	3.81247	0.00614942	0.0324317	-2.33236	0.811954	0.606288	-0.205666	8	54790841	R	I	RGS20	Body	shore	Body-shore	chr8:54791845-54795141	rs184945194	49
cg20405025	0.145134	0.894646	3.81247	0.00614948	0.0324318	-2.33237	0.967213	0.822079	-0.145134	7	101879301	R	II	CUX1	Body	shelf	Body-shelf	chr7:101882594-101882995	rs541184526
cg26835506	0.112252	0.801781	3.81246	0.00614952	0.0324318	-2.33238	0.857907	0.745655	-0.112252	6	109038353	F	II		IGR	opensea	IGR-opensea		rs568529144
cg22553364	0.0474486	0.937447	3.81244	0.00614972	0.0324327	-2.33241	0.961171	0.913723	-0.0474486	8	27197140	R	II	PTK2B	5'UTR	opensea	5'UTR-opensea		rs533176678	34
cg11384718	0.0231368	0.0536666	3.81243	0.00614981	0.0324329	-2.33243	0.065235	0.0420982	-0.0231368	3	121553940	F	I	IQCB1	TSS200	island	TSS200-island	chr3:121553820-121554236	rs572076877	22
cg00976036	0.048261	0.162758	3.81242	0.00614983	0.0324329	-2.33243	0.186888	0.138628	-0.048261	9	34989696	R	I	DNAJB5	TSS1500	island	TSS1500-island	chr9:34989555-34989875	rs191225217	36
cg21990155	0.079475	0.903915	3.81242	0.00614988	0.0324329	-2.33244	0.943653	0.864178	-0.079475	16	5080355	R	II	NAGPA	Body	shelf	Body-shelf	chr16:5083244-5084032	rs187388248	35
cg02746658	0.152203	0.796489	3.8124	0.00615003	0.0324335	-2.33246	0.872591	0.720387	-0.152203	16	81528989	R	II	CMIP	1stExon	opensea	1stExon-opensea		rs17777059
cg03702043	0.107646	0.460792	3.81239	0.00615008	0.0324336	-2.33247	0.514615	0.406969	-0.107646	4	190861082	F	II	FRG1	TSS1500	shore	TSS1500-shore	chr4:190861591-190862475	rs74355575
cg15230105	0.169967	0.699304	3.81238	0.00615016	0.0324337	-2.33248	0.784287	0.61432	-0.169967	20	62130512	R	I	EEF1A2	TSS200	shelf	TSS200-shelf	chr20:62127243-62127735	rs140890899	45
cg27579505	0.109256	0.392429	3.8123	0.00615082	0.0324371	-2.3326	0.447056	0.337801	-0.109256	7	39446098	F	II	POU6F2-AS1	TSS200	opensea	TSS200-opensea		rs577609665	13
cg17861653	0.106533	0.625467	3.8123	0.00615088	0.0324371	-2.33261	0.678733	0.5722	-0.106533	5	131561363	F	II	P4HA2	5'UTR	shore	5'UTR-shore	chr5:131563094-131563954	rs62384127
cg01988541	-0.0764136	0.624448	-3.81229	0.00615092	0.0324371	-2.33261	0.586241	0.662655	0.0764136	X	125683904	R	II	DCAF12L1	3'UTR	shore	3'UTR-shore	chrX:125685711-125686941
cg07737820	0.11186	0.878047	3.81227	0.00615106	0.0324373	-2.33264	0.933977	0.822117	-0.11186	8	131215562	F	II	ASAP1	Body	opensea	Body-opensea		rs563253196
cg17439518	0.105734	0.840131	3.81227	0.00615108	0.0324373	-2.33264	0.892998	0.787264	-0.105734	7	24322884	R	II	NPY	TSS1500	shore	TSS1500-shore	chr7:24323558-24325080	rs114169347
cg22212560	0.0675216	0.935654	3.81227	0.0061511	0.0324373	-2.33264	0.969415	0.901894	-0.0675216	11	65175482	R	II	FRMD8	Body	shelf	Body-shelf	chr11:65172369-65172596	rs537307159
cg04060356	0.0411698	0.0768949	3.81227	0.0061511	0.0324373	-2.33264	0.0974798	0.0563101	-0.0411698	20	52226170	R	II		IGR	opensea	IGR-opensea		rs142674053
cg14262906	0.119179	0.869308	3.81223	0.00615143	0.0324388	-2.3327	0.928897	0.809719	-0.119179	1	179072980	R	II	ABL2	3'UTR	opensea	3'UTR-opensea		rs554048112
cg21055462	0.147277	0.757301	3.8122	0.00615163	0.0324396	-2.33273	0.830939	0.683662	-0.147277	7	100276975	F	II		IGR	shelf	IGR-shelf	chr7:100270875-100274003	rs184460999
cg00134190	0.0348987	0.933858	3.8122	0.0061517	0.0324398	-2.33275	0.951308	0.916409	-0.0348987	6	1578113	F	II		IGR	opensea	IGR-opensea		rs184566044
cg05409848	0.117333	0.90901	3.81218	0.00615182	0.0324402	-2.33277	0.967677	0.850344	-0.117333	11	503669	F	II	RNH1	5'UTR	shore	5'UTR-shore	chr11:504189-504659	rs191938085
cg15792829	0.0764442	0.887537	3.81216	0.00615196	0.0324408	-2.33279	0.925759	0.849315	-0.0764442	7	127881747	F	II	LEP	5'UTR	shore	5'UTR-shore	chr7:127880750-127881375	rs572146155
cg18753072	0.168307	0.858956	3.81216	0.00615203	0.0324409	-2.3328	0.943109	0.774802	-0.168307	17	43719194	F	II	CRHR1-IT1	Body	opensea	Body-opensea		rs535472890
cg04432137	0.129015	0.887478	3.81213	0.00615221	0.0324417	-2.33283	0.951985	0.822971	-0.129015	16	3781770	F	II	CREBBP	Body	shore	Body-shore	chr16:3781214-3781418
cg24627648	0.125834	0.914063	3.81212	0.00615235	0.0324422	-2.33286	0.97698	0.851146	-0.125834	16	25130621	R	II	LCMT1	Body	opensea	Body-opensea		rs560029529
cg15590338	0.0446764	0.925219	3.81208	0.00615263	0.0324427	-2.3329	0.947557	0.90288	-0.0446764	12	132841306	R	II	GALNT9	Body	shore	Body-shore	chr12:132842538-132842784	rs28707148	31
cg24696967	0.0511269	0.945684	3.81208	0.00615265	0.0324427	-2.33291	0.971248	0.920121	-0.0511269	6	165747029	R	II	PDE10A	Body	shore	Body-shore	chr6:165747763-165747970	rs186571631	16
cg23387800	-0.0372122	0.795261	-3.81208	0.00615265	0.0324427	-2.33291	0.776655	0.813867	0.0372122	17	62050284	R	II	SCN4A	TSS200	opensea	TSS200-opensea		rs374438768
cg01952084	0.0637314	0.913861	3.81208	0.00615266	0.0324427	-2.33291	0.945726	0.881995	-0.0637314	15	81040912	R	II	FAM108C1	Body	opensea	Body-opensea		rs8043471
cg18655384	0.0908147	0.891078	3.81207	0.00615274	0.0324427	-2.33292	0.936486	0.845671	-0.0908147	14	62583787	R	I	FLJ43390	TSS1500	island	TSS1500-island	chr14:62583679-62584279	rs181473791
cg17878506	0.0679687	0.352025	3.81206	0.00615281	0.0324427	-2.33293	0.386009	0.31804	-0.0679687	13	76056784	F	I	TBC1D4	TSS1500	island	TSS1500-island	chr13:76055077-76056799	rs184978823	37
cg00731214	0.0879959	0.930733	3.81206	0.00615283	0.0324427	-2.33294	0.974731	0.886736	-0.0879959	3	42821168	R	II		IGR	opensea	IGR-opensea		rs146494165
cg24830101	0.0962523	0.323999	3.81206	0.00615284	0.0324427	-2.33294	0.372125	0.275872	-0.0962523	11	2339155	R	II	TSPAN32	3'UTR	opensea	3'UTR-opensea		rs140477675
cg07644869	0.106213	0.872436	3.81206	0.00615285	0.0324427	-2.33294	0.925542	0.819329	-0.106213	8	98811757	F	II	LAPTM4B	Body	opensea	Body-opensea		rs545883881
cg05365866	0.178192	0.256822	3.81206	0.00615285	0.0324427	-2.33294	0.345918	0.167726	-0.178192	15	86620465	F	II		IGR	opensea	IGR-opensea		rs571532799	0
cg14142817	0.0865554	0.892309	3.81205	0.00615287	0.0324427	-2.33294	0.935587	0.849032	-0.0865554	4	144300134	F	II	GAB1	Body	opensea	Body-opensea		rs560893316
cg18695509	0.0447867	0.0621522	3.81203	0.0061531	0.0324435	-2.33298	0.0845456	0.0397589	-0.0447867	17	34314756	F	II	CCL14	TSS1500	opensea	TSS1500-opensea		rs541004599
cg04380213	0.208572	0.664284	3.81202	0.00615314	0.0324435	-2.33299	0.76857	0.559997	-0.208572	12	109531595	R	II	ALKBH2	TSS1500	shore	TSS1500-shore	chr12:109531107-109531359	rs576411131
cg20050268	0.114578	0.889417	3.81201	0.0061532	0.0324435	-2.333	0.946706	0.832128	-0.114578	16	81538348	F	II	CMIP	Body	opensea	Body-opensea		rs528641790
cg25259099	0.102649	0.900427	3.81201	0.00615321	0.0324435	-2.333	0.951752	0.849103	-0.102649	2	74901900	R	II	SEMA4F	Body	opensea	Body-opensea		rs138062290	1
cg07293857	0.161229	0.885518	3.81201	0.00615322	0.0324435	-2.333	0.966132	0.804903	-0.161229	4	80226224	R	II	LINC01088	Body	opensea	Body-opensea		rs183636071
cg03987786	0.104858	0.185445	3.812	0.00615329	0.0324435	-2.33301	0.237874	0.133016	-0.104858	17	8264387	R	II	LOC100128288	TSS1500	opensea	TSS1500-opensea		rs79999824
cg14418275	0.0506008	0.956701	3.812	0.00615331	0.0324435	-2.33302	0.982002	0.931401	-0.0506008	11	66243281	F	I	PELI3	Body	island	Body-island	chr11:66243076-66243391	rs138396296	0
cg02672737	-0.0986299	0.440903	-3.81197	0.00615354	0.0324444	-2.33306	0.391588	0.490218	0.0986299	15	72476759	R	II	GRAMD2	Body	island	Body-island	chr15:72476676-72476969
cg18348952	0.0748557	0.944461	3.81196	0.0061536	0.0324444	-2.33307	0.981889	0.907033	-0.0748557	3	53891842	R	II	IL17RB	Body	opensea	Body-opensea		rs530686780
cg12733396	0.119867	0.886748	3.81196	0.0061536	0.0324444	-2.33307	0.946681	0.826814	-0.119867	1	40783234	F	I	COL9A2	TSS1500	shore	TSS1500-shore	chr1:40781004-40781445
cg08586568	0.205859	0.44799	3.81194	0.00615384	0.0324454	-2.33311	0.550919	0.34506	-0.205859	4	170326155	R	II	NEK1	Body	opensea	Body-opensea		rs138870778
cg18400889	0.0712025	0.940012	3.81192	0.00615395	0.0324454	-2.33313	0.975613	0.904411	-0.0712025	2	234367790	R	II	DGKD	Body	shore	Body-shore	chr2:234369786-234370099	rs191106994
cg22307331	-0.110214	0.242722	-3.81192	0.00615397	0.0324454	-2.33313	0.187616	0.297829	0.110214	8	61326619	R	II		IGR	opensea	IGR-opensea		rs183015111	1
cg09222398	0.101235	0.426873	3.81192	0.00615398	0.0324454	-2.33313	0.47749	0.376255	-0.101235	17	4459774	F	II	MYBBP1A	TSS1500	shore	TSS1500-shore	chr17:4458183-4458984	rs58091001
cg13537940	-0.0668543	0.855215	-3.81192	0.00615398	0.0324454	-2.33313	0.821788	0.888643	0.0668543	17	78383652	F	II	LOC100294362	Body	opensea	Body-opensea		rs546437628
cg07097933	0.0591375	0.924881	3.81191	0.00615405	0.0324455	-2.33314	0.954449	0.895312	-0.0591375	7	104635967	R	II		IGR	opensea	IGR-opensea		rs568978296
cg14536425	0.114546	0.906055	3.81188	0.00615433	0.0324465	-2.33319	0.963328	0.848782	-0.114546	5	77873366	F	II	LHFPL2	5'UTR	opensea	5'UTR-opensea		rs181315639
cg12890750	0.103977	0.464115	3.81187	0.00615438	0.0324465	-2.3332	0.516104	0.412127	-0.103977	5	140097950	R	I	VTRNA1-2	TSS1500	opensea	TSS1500-opensea		rs189260434
cg24604202	0.133407	0.882979	3.81187	0.00615441	0.0324465	-2.3332	0.949682	0.816276	-0.133407	19	47855525	R	II	DHX34	5'UTR	shelf	5'UTR-shelf	chr19:47852300-47852978	rs145029824
cg13781805	0.208982	0.448649	3.81186	0.00615447	0.0324465	-2.33322	0.55314	0.344158	-0.208982	1	203298100	F	II		IGR	shore	IGR-shore	chr1:203296277-203296929	rs540091826
cg03035304	0.132841	0.855289	3.81186	0.00615449	0.0324465	-2.33322	0.92171	0.788869	-0.132841	2	128028698	R	II	ERCC3	Body	opensea	Body-opensea		rs187850674	22
cg10876928	0.143223	0.326701	3.81185	0.00615451	0.0324465	-2.33322	0.398313	0.25509	-0.143223	20	43977473	R	II	SDC4	TSS1500	shore	TSS1500-shore	chr20:43976533-43977242
cg03287763	0.0435735	0.940821	3.81185	0.00615453	0.0324465	-2.33322	0.962607	0.919034	-0.0435735	10	467839	F	II	DIP2C	Body	shore	Body-shore	chr10:465928-466396	rs532700620
cg20614081	0.0749375	0.927217	3.81185	0.00615457	0.0324465	-2.33323	0.964686	0.889749	-0.0749375	6	4905296	F	II	CDYL	Body	opensea	Body-opensea		rs558848556
cg18420229	0.16296	0.856549	3.81185	0.00615459	0.0324465	-2.33323	0.938029	0.775069	-0.16296	12	85270863	R	II	SLC6A15	Body	opensea	Body-opensea		rs74962204
cg21495349	0.0870542	0.841952	3.81183	0.0061547	0.0324469	-2.33325	0.885479	0.798425	-0.0870542	7	1081344	R	II	C7orf50	Body	shore	Body-shore	chr7:1080835-1081069	rs78523276
cg17988640	0.0997824	0.930184	3.81182	0.00615481	0.0324472	-2.33327	0.980075	0.880293	-0.0997824	17	7358474	R	II	CHRNB1	Body	opensea	Body-opensea		rs532687583	26
cg05192145	0.152385	0.837499	3.81181	0.00615484	0.0324472	-2.33328	0.913692	0.761307	-0.152385	16	30832346	R	I		IGR	island	IGR-island	chr16:30832286-30832560	rs547820093
cg11067412	0.0679566	0.940611	3.8118	0.00615495	0.0324476	-2.3333	0.974589	0.906633	-0.0679566	2	128402294	F	II	LIMS2	Body	opensea	Body-opensea		rs532454992
cg02270747	0.0735874	0.915584	3.81179	0.00615502	0.0324477	-2.33331	0.952378	0.87879	-0.0735874	19	2105127	F	II	AP3D1	Body	opensea	Body-opensea		rs184673673	1
cg13070212	0.178987	0.76864	3.81179	0.00615505	0.0324477	-2.33331	0.858134	0.679147	-0.178987	2	120585812	R	II	PTPN4	Body	opensea	Body-opensea
cg11270393	0.19464	0.675202	3.81178	0.00615512	0.0324478	-2.33332	0.772521	0.577882	-0.19464	2	96991017	R	I	ITPRIPL1	TSS1500	island	TSS1500-island	chr2:96990857-96991283	rs149631454
cg15393676	0.0621235	0.921046	3.81177	0.00615524	0.0324483	-2.33335	0.952108	0.889985	-0.0621235	8	134251264	R	I	NDRG1	Body	opensea	Body-opensea		rs181121989
cg17423767	0.185971	0.444347	3.81176	0.00615531	0.0324485	-2.33336	0.537333	0.351361	-0.185971	13	103888808	F	II		IGR	opensea	IGR-opensea		rs558143054
cg26521448	0.172864	0.810575	3.81174	0.00615544	0.0324489	-2.33338	0.897007	0.724143	-0.172864	16	11876426	R	II	ZC3H7A	TSS200	opensea	TSS200-opensea		rs115595587
cg21355100	0.172347	0.728385	3.81173	0.00615556	0.032449	-2.3334	0.814559	0.642211	-0.172347	19	2840865	R	II	ZNF555	TSS1500	island	TSS1500-island	chr19:2840864-2842213	rs547036582	20
cg18390364	0.155277	0.837367	3.81172	0.00615558	0.032449	-2.3334	0.915005	0.759728	-0.155277	2	145425562	R	II	TEX41	Body	opensea	Body-opensea		rs576954967	3
cg14453416	0.0683919	0.854299	3.81172	0.00615558	0.032449	-2.3334	0.888494	0.820103	-0.0683919	9	96375531	F	II	PHF2	Body	opensea	Body-opensea		rs540472908	0
cg17131030	0.0715448	0.887258	3.81171	0.00615571	0.0324495	-2.33342	0.923031	0.851486	-0.0715448	1	115632576	R	I	TSPAN2	TSS1500	island	TSS1500-island	chr1:115631850-115632584	rs2748679
cg24883009	0.0994121	0.887805	3.8117	0.00615579	0.0324495	-2.33344	0.937511	0.838099	-0.0994121	13	95860158	R	II	ABCC4	Body	opensea	Body-opensea
cg20851317	0.248174	0.694431	3.81169	0.00615583	0.0324495	-2.33345	0.818518	0.570344	-0.248174	18	47792341	F	II	CCDC11	Body	shore	Body-shore	chr18:47792742-47793036
cg13055450	0.0456514	0.92807	3.81169	0.00615585	0.0324495	-2.33345	0.950895	0.905244	-0.0456514	6	30158546	F	II	TRIM26	Body	opensea	Body-opensea		rs545980417
cg09033641	0.149395	0.861351	3.81169	0.00615587	0.0324495	-2.33345	0.936049	0.786654	-0.149395	16	89436838	F	II	ANKRD11	5'UTR	shore	5'UTR-shore	chr16:89438503-89438850	rs570119512
cg03886699	0.0421795	0.905409	3.81168	0.00615595	0.0324495	-2.33347	0.926498	0.884319	-0.0421795	1	212698918	R	I		IGR	opensea	IGR-opensea		rs546615983	24
cg09065742	0.15126	0.879295	3.81168	0.00615597	0.0324495	-2.33347	0.954925	0.803665	-0.15126	19	7692363	F	II	XAB2	Body	shore	Body-shore	chr19:7694095-7694597	rs552699930
cg00590134	0.0533134	0.843134	3.81167	0.00615599	0.0324495	-2.33347	0.869791	0.816478	-0.0533134	15	99512766	R	II	LOC145814	Body	island	Body-island	chr15:99512665-99512891	rs146741044
cg04789309	0.0685156	0.897838	3.81166	0.00615608	0.0324495	-2.33349	0.932095	0.86358	-0.0685156	19	51917054	R	II	SIGLEC10	Body	opensea	Body-opensea		rs61741687
cg08322034	0.0639013	0.90205	3.81166	0.00615608	0.0324495	-2.33349	0.934001	0.8701	-0.0639013	6	80657412	R	II	ELOVL4	TSS200	island	TSS200-island	chr6:80656744-80657593
cg13500499	0.125667	0.399632	3.81166	0.00615614	0.0324495	-2.3335	0.462466	0.336798	-0.125667	1	115656433	R	II		IGR	opensea	IGR-opensea		rs17033240
cg25977040	0.260704	0.446242	3.81165	0.00615618	0.0324495	-2.3335	0.576594	0.31589	-0.260704	1	26681979	F	II	AIM1L	TSS1500	opensea	TSS1500-opensea		rs572553700	10
cg20482609	0.149639	0.880617	3.81165	0.00615618	0.0324495	-2.3335	0.955436	0.805797	-0.149639	1	89121998	R	II	PKN2-AS1	Body	opensea	Body-opensea		rs72722765
cg07878065	0.15032	0.762176	3.81161	0.00615651	0.032451	-2.33356	0.837336	0.687016	-0.15032	18	2641871	R	II		IGR	opensea	IGR-opensea		rs118025086
cg08568472	0.236571	0.642453	3.8116	0.00615658	0.0324511	-2.33357	0.760738	0.524167	-0.236571	6	151476184	F	II		IGR	opensea	IGR-opensea		rs114138023
cg03984347	0.0715965	0.932811	3.81158	0.00615674	0.0324511	-2.3336	0.968609	0.897012	-0.0715965	1	45190262	F	I	C1orf228	Body	island	Body-island	chr1:45189705-45190558	rs538640801
cg15597865	0.169586	0.858656	3.81158	0.00615675	0.0324511	-2.3336	0.943449	0.773863	-0.169586	7	27212762	F	I	HOXA10	Body	island	Body-island	chr7:27212416-27214396	rs560868065
cg26777916	0.0551686	0.960118	3.81158	0.00615675	0.0324511	-2.3336	0.987702	0.932533	-0.0551686	15	71488750	F	II	THSD4	Body	opensea	Body-opensea		rs140702343
cg27397116	0.120641	0.470152	3.81158	0.00615677	0.0324511	-2.3336	0.530472	0.409832	-0.120641	3	150482250	F	II	SIAH2	TSS1500	shore	TSS1500-shore	chr3:150479734-150481888
cg15587998	0.225142	0.629581	3.81158	0.00615679	0.0324511	-2.33361	0.742152	0.517011	-0.225142	7	44615858	F	II		IGR	shore	IGR-shore	chr7:44613211-44613875
cg16330552	0.0530343	0.938345	3.81157	0.00615683	0.0324511	-2.33361	0.964862	0.911828	-0.0530343	3	44010115	F	II		IGR	opensea	IGR-opensea		rs188117559
cg25351194	0.123905	0.878875	3.81157	0.00615684	0.0324511	-2.33362	0.940828	0.816923	-0.123905	1	210867185	R	II	KCNH1	Body	opensea	Body-opensea		rs2226022
cg22953685	0.0774835	0.92146	3.81156	0.00615695	0.0324511	-2.33363	0.960201	0.882718	-0.0774835	12	31771672	F	II		IGR	shelf	IGR-shelf	chr12:31769297-31769500	rs118060106
cg09022422	0.0997353	0.890824	3.81156	0.00615695	0.0324511	-2.33363	0.940692	0.840957	-0.0997353	3	10857798	F	I	SLC6A11	TSS200	island	TSS200-island	chr3:10857687-10858447	rs550151863
cg22180298	0.126633	0.902859	3.81156	0.00615697	0.0324511	-2.33364	0.966175	0.839542	-0.126633	6	163731903	F	II	PACRG	Body	opensea	Body-opensea		rs11759099
cg21341928	0.0518037	0.925226	3.81153	0.00615714	0.0324518	-2.33367	0.951128	0.899324	-0.0518037	13	25670327	R	I	PABPC3	1stExon	island	1stExon-island	chr13:25670041-25670531	rs571449830	23
cg11753709	0.0736364	0.93107	3.81151	0.00615738	0.0324529	-2.33371	0.967888	0.894252	-0.0736364	3	10246084	R	II	IRAK2	Body	opensea	Body-opensea		rs551868108
cg11783616	0.0701709	0.933657	3.81148	0.00615761	0.0324537	-2.33375	0.968743	0.898572	-0.0701709	11	57525696	F	II	TMX2-CTNND1	Body	opensea	Body-opensea		rs546259074
cg27507284	0.16843	0.701138	3.81148	0.00615761	0.0324537	-2.33375	0.785353	0.616923	-0.16843	2	178116991	F	II	NFE2L2	Body	opensea	Body-opensea		rs149108953
cg03191458	0.178251	0.872242	3.81146	0.00615775	0.0324539	-2.33377	0.961367	0.783116	-0.178251	22	24132006	F	II	SMARCB1	Body	shelf	Body-shelf	chr22:24129097-24129697	rs532280505	48
cg08551532	0.0907321	0.927375	3.81146	0.00615775	0.0324539	-2.33377	0.972742	0.882009	-0.0907321	19	39998270	F	I	DLL3	Body	island	Body-island	chr19:39997590-39998291	rs529833749
cg00716277	0.170882	0.489084	3.81146	0.00615779	0.0324539	-2.33378	0.574525	0.403643	-0.170882	7	157369376	F	I	PTPRN2	Body	island	Body-island	chr7:157369120-157369394	rs116890852
cg20614485	0.0855491	0.931951	3.81145	0.0061578	0.0324539	-2.33378	0.974726	0.889177	-0.0855491	1	228589812	F	II	TRIM11	Body	shelf	Body-shelf	chr1:228593811-228594713	rs148386528
cg24618999	0.253379	0.495425	3.81145	0.00615786	0.032454	-2.33379	0.622115	0.368736	-0.253379	1	26862023	F	II	RPS6KA1	Body	opensea	Body-opensea		rs568982589	0
cg24280962	0.050396	0.946879	3.81144	0.00615791	0.032454	-2.3338	0.972077	0.921681	-0.050396	7	151008850	F	II		IGR	opensea	IGR-opensea		rs186958413
cg05693666	0.0764408	0.927716	3.81143	0.00615797	0.0324541	-2.33381	0.965936	0.889495	-0.0764408	17	70958571	R	II	SLC39A11	Body	opensea	Body-opensea		rs58461029
cg03357456	0.0606244	0.922355	3.81143	0.00615803	0.0324541	-2.33382	0.952667	0.892043	-0.0606244	7	102067072	F	II	PRKRIP1	3'UTR	opensea	3'UTR-opensea		rs573802136
cg25991374	0.0899251	0.929441	3.81142	0.00615804	0.0324541	-2.33382	0.974403	0.884478	-0.0899251	1	178476197	F	II		IGR	opensea	IGR-opensea
cg20517784	0.0366585	0.960168	3.81141	0.00615812	0.0324543	-2.33383	0.978497	0.941839	-0.0366585	10	436477	F	I	DIP2C	Body	opensea	Body-opensea		rs554086180
cg10804513	0.0821698	0.935053	3.8114	0.00615821	0.0324545	-2.33385	0.976138	0.893968	-0.0821698	9	35620957	R	II		IGR	shelf	IGR-shelf	chr9:35616980-35617324	rs549648990
cg10260857	0.105234	0.398366	3.8114	0.00615827	0.0324547	-2.33386	0.450983	0.345749	-0.105234	4	77804334	F	II		IGR	opensea	IGR-opensea		rs111570659
cg23771949	0.0515593	0.931408	3.81139	0.00615832	0.0324547	-2.33387	0.957188	0.905628	-0.0515593	10	134165390	R	II	LRRC27	3'UTR	island	3'UTR-island	chr10:134165143-134166313	rs141724598
cg02498873	0.0827426	0.932887	3.81136	0.00615857	0.0324558	-2.33391	0.974258	0.891515	-0.0827426	4	140639037	F	II	MGST2	3'UTR	opensea	3'UTR-opensea		rs145605204
cg04752042	0.056956	0.904072	3.81134	0.00615872	0.0324564	-2.33393	0.932549	0.875594	-0.056956	1	46951683	F	II		IGR	island	IGR-island	chr1:46951168-46951792	rs539532690
cg22969397	0.0684269	0.927095	3.81133	0.00615882	0.0324567	-2.33395	0.961309	0.892882	-0.0684269	22	46839068	R	II	CELSR1	Body	shelf	Body-shelf	chr22:46834984-46835285	rs534193613	1
cg24365098	0.0845634	0.83358	3.81131	0.00615899	0.0324574	-2.33398	0.875862	0.791299	-0.0845634	11	63594804	R	II	C11orf84	3'UTR	opensea	3'UTR-opensea		rs73492274
cg22230141	0.280374	0.761106	3.8113	0.00615908	0.0324577	-2.334	0.901293	0.620919	-0.280374	11	114319462	F	II	REXO2	Body	opensea	Body-opensea		rs540048088
cg27398401	0.112097	0.908843	3.81127	0.00615928	0.0324586	-2.33403	0.964892	0.852794	-0.112097	1	56976548	F	II	PPAP2B	Body	opensea	Body-opensea		rs543911212	41
cg08812889	0.0321352	0.950859	3.81126	0.00615942	0.0324591	-2.33405	0.966926	0.934791	-0.0321352	4	174439925	R	I		IGR	island	IGR-island	chr4:174439812-174440249	rs112374196
cg15646626	0.0490635	0.935542	3.81123	0.00615965	0.03246	-2.33409	0.960074	0.911011	-0.0490635	8	6427385	R	II	MCPH1	Body	shelf	Body-shelf	chr8:6424215-6424888	rs80143198
cg14217495	0.0626736	0.450666	3.81122	0.00615974	0.0324603	-2.33411	0.482003	0.419329	-0.0626736	1	159770209	R	II		IGR	opensea	IGR-opensea		rs369103815
cg17547864	0.19407	0.830042	3.8112	0.00615987	0.0324608	-2.33413	0.927077	0.733007	-0.19407	5	121645297	F	II		IGR	shelf	IGR-shelf	chr5:121647450-121648147	rs116785185	1
cg18587063	0.177819	0.811821	3.81119	0.00615999	0.0324611	-2.33415	0.900731	0.722912	-0.177819	11	122940457	F	II		IGR	opensea	IGR-opensea		rs530092354	7
cg13479842	0.12029	0.923107	3.81119	0.00616001	0.0324611	-2.33415	0.983251	0.862962	-0.12029	3	181488778	F	II		IGR	opensea	IGR-opensea		rs375956944
cg11795488	0.114004	0.462094	3.81118	0.00616006	0.0324612	-2.33416	0.519096	0.405092	-0.114004	1	65038492	R	II	CACHD1	Body	opensea	Body-opensea
cg19955718	0.0378921	0.873602	3.81116	0.00616021	0.0324616	-2.33419	0.892548	0.854656	-0.0378921	9	137377818	F	II		IGR	opensea	IGR-opensea		rs138790848
cg20933839	0.11987	0.224909	3.81116	0.00616022	0.0324616	-2.33419	0.284844	0.164974	-0.11987	3	182082254	F	II		IGR	opensea	IGR-opensea		rs542506585	43
cg10398342	0.220366	0.702435	3.81115	0.0061603	0.0324618	-2.3342	0.812618	0.592252	-0.220366	18	11856429	R	II	GNAL	TSS1500	opensea	TSS1500-opensea
cg20821566	0.169373	0.87527	3.81112	0.00616058	0.0324627	-2.33425	0.959956	0.790583	-0.169373	17	81014667	F	I		IGR	shore	IGR-shore	chr17:81016044-81016295	rs553393568
cg25276457	0.219678	0.758938	3.81111	0.00616059	0.0324627	-2.33425	0.868777	0.649099	-0.219678	8	48639252	R	II	SPIDR	Body	opensea	Body-opensea		rs551022007	47
cg05719980	0.0476702	0.0802652	3.81111	0.00616061	0.0324627	-2.33425	0.1041	0.0564301	-0.0476702	19	588197	R	II		IGR	shore	IGR-shore	chr19:589490-591719	rs528396652
cg10712551	0.0569717	0.929092	3.81111	0.00616062	0.0324627	-2.33426	0.957578	0.900607	-0.0569717	6	39281541	F	II	KCNK17	Body	island	Body-island	chr6:39281135-39282215	rs530959748
cg00957901	0.169646	0.690782	3.81109	0.00616076	0.0324632	-2.33428	0.775605	0.605958	-0.169646	4	41614842	R	II	LIMCH1	TSS200	opensea	TSS200-opensea		rs7659186
cg23973524	0.0571929	0.811394	3.81108	0.00616091	0.0324638	-2.3343	0.83999	0.782797	-0.0571929	19	18873222	R	II	CRTC1	Body	island	Body-island	chr19:18873019-18873349	rs118160743
cg01515074	0.074016	0.932245	3.81106	0.00616104	0.0324643	-2.33433	0.969253	0.895237	-0.074016	12	57585135	R	II	LRP1	Body	opensea	Body-opensea
cg03510264	0.213243	0.807533	3.81105	0.00616113	0.0324644	-2.33434	0.914155	0.700912	-0.213243	9	114714784	F	II		IGR	opensea	IGR-opensea		rs76626918	17
cg25655379	0.119363	0.88599	3.81104	0.00616121	0.0324644	-2.33436	0.945671	0.826309	-0.119363	4	57931897	R	II	IGFBP7	Body	opensea	Body-opensea		rs539440704	47
cg08877188	0.120867	0.860085	3.81104	0.00616124	0.0324644	-2.33436	0.920518	0.799652	-0.120867	3	195943579	F	I	OSTalpha	1stExon	opensea	1stExon-opensea		rs557347833
cg21737632	0.0503149	0.11141	3.81103	0.00616125	0.0324644	-2.33436	0.136567	0.0862524	-0.0503149	10	65281095	R	I	REEP3	TSS200	island	TSS200-island	chr10:65280870-65282030	rs5785576
cg25615585	0.199134	0.370974	3.81103	0.00616126	0.0324644	-2.33436	0.470542	0.271407	-0.199134	18	48086405	R	I	MAPK4	TSS200	island	TSS200-island	chr18:48085838-48087589	rs558350195	47
cg16624788	0.0532913	0.935418	3.81101	0.00616145	0.0324652	-2.3344	0.962064	0.908773	-0.0532913	17	140192	F	II	RPH3AL	Body	shore	Body-shore	chr17:138152-138588	rs538153649
cg04803226	0.0421688	0.935237	3.81098	0.00616172	0.0324664	-2.33444	0.956321	0.914152	-0.0421688	8	23541309	R	II	NKX3-1	TSS1500	shore	TSS1500-shore	chr8:23539807-23540602	rs545461106
cg20875867	0.137439	0.361443	3.81097	0.00616182	0.0324665	-2.33446	0.430162	0.292723	-0.137439	19	7557797	R	II		IGR	shelf	IGR-shelf	chr19:7553699-7554033	rs182060893
cg12493813	0.128791	0.874379	3.81096	0.00616183	0.0324665	-2.33446	0.938774	0.809983	-0.128791	6	151937197	F	II	CCDC170	Body	opensea	Body-opensea		rs373196458
cg26547124	0.095343	0.89776	3.81095	0.00616199	0.0324668	-2.33449	0.945431	0.850088	-0.095343	12	104610544	R	II	TXNRD1	Body	shore	Body-shore	chr12:104609397-104610172	rs112792618	35
cg20112984	0.127952	0.121846	3.81094	0.006162	0.0324668	-2.33449	0.185823	0.0578704	-0.127952	10	1447183	R	II	ADARB2	Body	opensea	Body-opensea		rs542423195
cg21230774	0.0418228	0.954956	3.81093	0.00616208	0.0324668	-2.3345	0.975868	0.934045	-0.0418228	5	73980437	R	I	HEXB	TSS1500	shore	TSS1500-shore	chr5:73980913-73981521	rs565292395	48
cg01682400	0.0883204	0.935	3.81093	0.00616208	0.0324668	-2.3345	0.97916	0.89084	-0.0883204	4	109029545	R	II	LEF1	Body	opensea	Body-opensea		rs568779688
cg14670310	0.0673588	0.850127	3.81093	0.00616213	0.0324668	-2.33451	0.883806	0.816448	-0.0673588	11	65746023	R	II	SART1	Body	shore	Body-shore	chr11:65743895-65744266	rs11227369
cg21462732	0.136133	0.52293	3.81092	0.00616216	0.0324668	-2.33452	0.590997	0.454863	-0.136133	6	136871881	R	II	MAP7	TSS200	island	TSS200-island	chr6:136870826-136872145
cg22026677	0.0677888	0.879756	3.81092	0.00616216	0.0324668	-2.33452	0.91365	0.845862	-0.0677888	5	172288445	R	II	ERGIC1	Body	opensea	Body-opensea		rs547123900
cg20657642	0.243656	0.829115	3.81091	0.00616224	0.032467	-2.33453	0.950943	0.707287	-0.243656	7	25844834	F	II		IGR	opensea	IGR-opensea		rs552449056
cg19948393	0.054699	0.939776	3.81089	0.00616242	0.0324678	-2.33456	0.967126	0.912427	-0.054699	12	52281810	R	I	ANKRD33	1stExon	opensea	1stExon-opensea		rs192926969
cg08791424	0.06203	0.916481	3.81088	0.00616251	0.032468	-2.33457	0.947496	0.885466	-0.06203	2	208795653	F	I	PLEKHM3	Body	island	Body-island	chr2:208795525-208795860	rs200824259
cg20356136	0.0917184	0.931556	3.81087	0.00616256	0.0324681	-2.33458	0.977415	0.885697	-0.0917184	4	7802238	F	I	AFAP1	Body	island	Body-island	chr4:7802191-7802440	rs146426247
cg09475718	0.104424	0.838142	3.81086	0.0061627	0.0324687	-2.33461	0.890354	0.78593	-0.104424	10	60521723	F	II	BICC1	Body	opensea	Body-opensea		rs528250030
cg04357398	0.2485	0.796528	3.81084	0.00616284	0.032469	-2.33463	0.920778	0.672278	-0.2485	6	32365960	R	II	BTNL2	Body	opensea	Body-opensea		rs141834666
cg12504882	0.150374	0.769075	3.81084	0.00616287	0.032469	-2.33464	0.844261	0.693888	-0.150374	2	176977374	R	I		IGR	island	IGR-island	chr2:176977284-176977540
cg03118682	0.0522723	0.936522	3.81083	0.00616289	0.032469	-2.33464	0.962658	0.910386	-0.0522723	8	99205482	F	II	NIPAL2	Body	opensea	Body-opensea		rs574546748
cg09741821	-0.270345	0.516438	-3.81082	0.00616303	0.0324696	-2.33466	0.381266	0.651611	0.270345	6	82346853	R	II		IGR	opensea	IGR-opensea		rs368832880
cg24907813	0.0721079	0.903619	3.81081	0.0061631	0.0324696	-2.33467	0.939673	0.867565	-0.0721079	1	113211674	F	II	CAPZA1	Body	opensea	Body-opensea		rs533311134	24
cg06975666	0.169362	0.591595	3.81081	0.00616312	0.0324696	-2.33468	0.676277	0.506914	-0.169362	5	83491377	F	II	EDIL3	Body	opensea	Body-opensea		rs577819026
cg24788122	0.142252	0.227757	3.8108	0.0061632	0.0324696	-2.33469	0.298883	0.15663	-0.142252	21	30670943	F	I	BACH1	TSS1500	island	TSS1500-island	chr21:30670744-30671786	rs553686438
cg08328906	0.0669023	0.914333	3.8108	0.00616321	0.0324696	-2.33469	0.947785	0.880882	-0.0669023	16	68153344	R	II	NFATC3	Body	opensea	Body-opensea		rs571416218	5
cg11180245	0.104507	0.864967	3.81079	0.00616325	0.0324696	-2.3347	0.91722	0.812713	-0.104507	3	129044106	R	II		IGR	opensea	IGR-opensea		rs543516643	49
cg19238824	0.125261	0.837969	3.81079	0.00616327	0.0324696	-2.3347	0.9006	0.775339	-0.125261	7	135433790	R	I	FAM180A	TSS200	opensea	TSS200-opensea		rs557692237
cg16422275	0.15205	0.81817	3.81078	0.00616336	0.0324698	-2.33472	0.894195	0.742145	-0.15205	10	14705991	R	II	FAM107B	Body	opensea	Body-opensea		rs144261370
cg15903937	0.105444	0.794398	3.81077	0.00616347	0.03247	-2.33474	0.84712	0.741676	-0.105444	11	88092892	F	II		IGR	opensea	IGR-opensea		rs563042723
cg26610868	0.183023	0.841874	3.81076	0.00616347	0.03247	-2.33474	0.933385	0.750362	-0.183023	5	55752262	F	II		IGR	opensea	IGR-opensea		rs183711377	7
cg05573145	0.197492	0.617	3.81075	0.00616361	0.0324705	-2.33476	0.715746	0.518255	-0.197492	1	33779573	R	II	A3GALT2	Body	opensea	Body-opensea		rs56111574
cg23857983	0.0823932	0.818191	3.81074	0.00616366	0.0324705	-2.33477	0.859388	0.776995	-0.0823932	1	1108690	F	II	TTLL10	TSS1500	shore	TSS1500-shore	chr1:1109314-1110145	rs570370027
cg19825371	0.0862207	0.937347	3.81073	0.00616376	0.0324705	-2.33479	0.980457	0.894236	-0.0862207	17	79454562	R	II		IGR	shore	IGR-shore	chr17:79454734-79455823	rs552187028
cg26611683	0.191609	0.866882	3.81073	0.00616376	0.0324705	-2.33479	0.962686	0.771078	-0.191609	13	41241734	F	II	FOXO1	TSS1500	island	TSS1500-island	chr13:41238500-41241750
cg25238382	0.175448	0.888451	3.81073	0.00616379	0.0324705	-2.33479	0.976174	0.800727	-0.175448	17	72981310	F	II		IGR	shelf	IGR-shelf	chr17:72983621-72984591
cg11636061	0.0644571	0.92954	3.81072	0.0061638	0.0324705	-2.33479	0.961768	0.897311	-0.0644571	1	174334282	R	II	RABGAP1L	Body	opensea	Body-opensea		rs574585873
cg12187394	0.0421691	0.935194	3.81072	0.00616384	0.0324705	-2.3348	0.956279	0.91411	-0.0421691	13	112761328	R	II		IGR	shore	IGR-shore	chr13:112758598-112760491	rs552176247
cg05650238	0.0619071	0.938471	3.81071	0.00616391	0.0324706	-2.33481	0.969424	0.907517	-0.0619071	5	55215955	R	II		IGR	opensea	IGR-opensea		rs559019824
cg00068316	0.0591473	0.909077	3.81069	0.0061641	0.0324714	-2.33484	0.938651	0.879504	-0.0591473	9	107729677	R	II		IGR	shore	IGR-shore	chr9:107730500-107730867	rs558031136
cg13060334	0.220806	0.762413	3.81067	0.00616429	0.0324721	-2.33488	0.872816	0.65201	-0.220806	15	100274176	F	II	LYSMD4	TSS1500	shore	TSS1500-shore	chr15:100272901-100273891	rs76401498	31
cg08430598	0.0919179	0.849031	3.81066	0.00616431	0.0324721	-2.33488	0.89499	0.803072	-0.0919179	20	23731367	F	II	CST1	1stExon	opensea	1stExon-opensea		rs572086468
cg14183012	0.0825058	0.799992	3.81065	0.00616438	0.0324723	-2.33489	0.841245	0.758739	-0.0825058	1	203550616	R	II		IGR	opensea	IGR-opensea		rs546005458
cg06949474	0.110983	0.914234	3.81065	0.00616445	0.0324725	-2.3349	0.969725	0.858742	-0.110983	12	126467949	R	I		IGR	opensea	IGR-opensea		rs7315230
cg26219523	0.134718	0.568276	3.81064	0.00616452	0.0324726	-2.33491	0.635635	0.500917	-0.134718	5	154214787	R	II	FAXDC2	Body	opensea	Body-opensea		rs142642980	31
cg09179723	0.108022	0.560736	3.81063	0.00616458	0.0324726	-2.33493	0.614747	0.506725	-0.108022	6	30704955	F	I	FLOT1	Body	opensea	Body-opensea		rs561055692	39
cg13396354	0.0788567	0.926305	3.81063	0.0061646	0.0324726	-2.33493	0.965733	0.886876	-0.0788567	1	41153348	R	II		IGR	shelf	IGR-shelf	chr1:41157162-41157975	rs566538134
cg01246520	0.162946	0.830674	3.81061	0.00616474	0.0324732	-2.33495	0.912147	0.749201	-0.162946	17	17644344	F	I	RAI1	5'UTR	opensea	5'UTR-opensea		rs547803337
cg04067341	0.0568579	0.938949	3.8106	0.00616483	0.0324734	-2.33497	0.967378	0.91052	-0.0568579	13	111160707	F	II	COL4A2-AS1	TSS200	shelf	TSS200-shelf	chr13:111164284-111164547	rs564072717
cg24213248	0.073676	0.916588	3.81057	0.00616503	0.0324743	-2.335	0.953426	0.87975	-0.073676	2	236845381	R	II	AGAP1	Body	opensea	Body-opensea		rs535981689
cg03024693	0.0840022	0.754195	3.81056	0.00616513	0.0324746	-2.33502	0.796196	0.712194	-0.0840022	7	25220920	R	II	C7orf31	TSS1500	shore	TSS1500-shore	chr7:25219408-25219962	rs557241461	40
cg05592448	0.156994	0.811578	3.81054	0.00616532	0.0324752	-2.33505	0.890075	0.733081	-0.156994	6	36725287	F	II	CPNE5	Body	opensea	Body-opensea		rs143328680
cg15420692	0.173453	0.507413	3.81054	0.00616533	0.0324752	-2.33505	0.594139	0.420687	-0.173453	6	91005564	F	I	BACH2	5'UTR	island	5'UTR-island	chr6:91004795-91006944	rs553733976
cg18104919	0.0874382	0.898839	3.81053	0.00616543	0.0324755	-2.33507	0.942558	0.85512	-0.0874382	5	7851396	F	I	C5orf49	TSS200	island	TSS200-island	chr5:7850957-7851413	rs558578395	46
cg03905795	0.0966001	0.887939	3.81052	0.0061655	0.0324756	-2.33508	0.936239	0.839639	-0.0966001	11	70670880	R	II	SHANK2	Body	shore	Body-shore	chr11:70672834-70673055	rs562522584
cg02968658	0.12762	0.16481	3.81051	0.00616555	0.0324756	-2.33509	0.22862	0.101	-0.12762	8	142847312	R	II		IGR	opensea	IGR-opensea		rs189106999
cg08062613	0.219656	0.830668	3.81051	0.00616558	0.0324756	-2.33509	0.940496	0.72084	-0.219656	15	70275937	F	II		IGR	opensea	IGR-opensea		rs41529344
cg03301848	0.0889816	0.879235	3.8105	0.00616562	0.0324756	-2.3351	0.923726	0.834744	-0.0889816	6	137810203	F	II		IGR	island	IGR-island	chr6:137809342-137810204	rs573341054
cg12145721	0.220448	0.608547	3.8105	0.00616564	0.0324756	-2.33511	0.718771	0.498323	-0.220448	6	19873895	F	II		IGR	opensea	IGR-opensea		rs147234798
cg21874862	0.138992	0.841137	3.8105	0.00616569	0.0324756	-2.33511	0.910633	0.771641	-0.138992	22	50644682	F	II	SELO	Body	island	Body-island	chr22:50644615-50644879	rs147215699
cg20018782	0.228457	0.791088	3.81048	0.00616581	0.0324761	-2.33513	0.905316	0.67686	-0.228457	14	23317496	F	II		IGR	shelf	IGR-shelf	chr14:23315027-23315265	rs181453765
cg00617656	0.115519	0.887162	3.81048	0.00616586	0.0324761	-2.33514	0.944922	0.829403	-0.115519	14	92851449	R	II	SLC24A4	Body	opensea	Body-opensea		rs78323442
cg06890747	0.045439	0.92741	3.81046	0.00616599	0.0324766	-2.33516	0.95013	0.904691	-0.045439	7	39649290	R	II	LOC646999	Body	island	Body-island	chr7:39649253-39649510	rs558808432
cg02728101	0.0967324	0.303712	3.81045	0.00616605	0.0324767	-2.33517	0.352079	0.255346	-0.0967324	11	72386540	R	II	PDE2A	TSS1500	opensea	TSS1500-opensea		rs3758936
cg00701208	0.0618215	0.931689	3.81044	0.00616614	0.032477	-2.33519	0.9626	0.900779	-0.0618215	1	216676285	F	II		IGR	opensea	IGR-opensea
cg07449450	0.146539	0.876855	3.81043	0.00616625	0.0324774	-2.33521	0.950125	0.803585	-0.146539	11	17566051	R	I	USH1C	TSS200	island	TSS200-island	chr11:17565766-17566052	rs553747517
cg27517539	0.0799004	0.878912	3.81041	0.00616642	0.032478	-2.33524	0.918862	0.838961	-0.0799004	11	65747705	F	II		IGR	shelf	IGR-shelf	chr11:65743895-65744266	rs72928860	35
cg02859098	0.0801047	0.854504	3.8104	0.00616645	0.032478	-2.33524	0.894557	0.814452	-0.0801047	1	1203564	F	I	UBE2J2	5'UTR	island	5'UTR-island	chr1:1203166-1203597	rs181158005
cg16533864	0.0473056	0.950884	3.8104	0.00616651	0.0324781	-2.33525	0.974536	0.927231	-0.0473056	9	96267020	F	II	FAM120A	Body	opensea	Body-opensea		rs146036751	15
cg12584626	0.0817253	0.881831	3.81037	0.00616671	0.0324787	-2.33528	0.922694	0.840969	-0.0817253	11	120203529	F	II		IGR	shelf	IGR-shelf	chr11:120206460-120207649	rs34298380	30
cg18543871	0.129242	0.912681	3.81037	0.00616675	0.0324787	-2.33529	0.977302	0.84806	-0.129242	19	46281018	F	II	DMPK	Body	island	Body-island	chr19:46280554-46281042	rs199698181
cg16509638	0.163849	0.327929	3.81036	0.00616678	0.0324787	-2.3353	0.409854	0.246004	-0.163849	5	86707303	R	II	CCNH	5'UTR	shore	5'UTR-shore	chr5:86708296-86708878	rs3093784
cg01986911	0.0904022	0.916284	3.81036	0.00616681	0.0324787	-2.3353	0.961486	0.871083	-0.0904022	12	54612942	F	II		IGR	shore	IGR-shore	chr12:54611595-54612038	rs568073585	1
cg08268186	0.110741	0.822909	3.81036	0.00616682	0.0324787	-2.3353	0.878279	0.767538	-0.110741	9	131582340	R	II	ENDOG	Body	shore	Body-shore	chr9:131580590-131581583	rs548093839
cg00944421	0.0846359	0.936819	3.81034	0.00616695	0.0324789	-2.33533	0.979137	0.894501	-0.0846359	16	68269483	F	I	ESRP2	Body	island	Body-island	chr16:68269010-68272143	rs528133731	42
cg03461777	0.0894876	0.886672	3.81034	0.00616698	0.0324789	-2.33533	0.931416	0.841928	-0.0894876	1	204339606	F	II	LOC127841	TSS1500	opensea	TSS1500-opensea		rs548189643
cg00674311	0.0643913	0.940169	3.81034	0.00616699	0.0324789	-2.33533	0.972365	0.907974	-0.0643913	10	352348	R	II	DIP2C	Body	opensea	Body-opensea		rs191846175	39
cg13279019	0.12934	0.906697	3.81032	0.00616713	0.0324795	-2.33536	0.971367	0.842027	-0.12934	7	5266987	R	I	WIPI2	Body	island	Body-island	chr7:5266921-5267306	rs28605777
cg20504474	0.122207	0.9017	3.8103	0.00616727	0.03248	-2.33538	0.962803	0.840596	-0.122207	17	80261086	F	I		IGR	opensea	IGR-opensea		rs112426944
cg03640679	0.0338883	0.927535	3.81029	0.00616736	0.03248	-2.33539	0.94448	0.910591	-0.0338883	3	188442980	F	II	LPP	Body	opensea	Body-opensea		rs530961012	2
cg04306089	0.0701055	0.910209	3.81029	0.00616738	0.03248	-2.3354	0.945262	0.875156	-0.0701055	X	64854733	R	II		IGR	opensea	IGR-opensea
cg24956109	0.15479	0.848592	3.81029	0.00616738	0.03248	-2.3354	0.925987	0.771197	-0.15479	7	1518428	F	II	INTS1	Body	shore	Body-shore	chr7:1518997-1519444	rs558814282	10
cg12391388	0.0474213	0.93653	3.81028	0.00616747	0.0324803	-2.33541	0.960241	0.91282	-0.0474213	2	154354905	R	II		IGR	opensea	IGR-opensea		rs200347786
cg26297530	0.074427	0.922071	3.81026	0.00616765	0.032481	-2.33544	0.959284	0.884857	-0.074427	19	7680259	F	I	KIAA1543	Body	island	Body-island	chr19:7680088-7680596	rs576871568
cg04043023	-0.0364659	0.90244	-3.81025	0.00616774	0.0324812	-2.33546	0.884207	0.920673	0.0364659	9	107647973	F	II	ABCA1	Body	opensea	Body-opensea		rs78853242
cg13909214	0.143001	0.798518	3.81024	0.00616782	0.0324815	-2.33547	0.870019	0.727018	-0.143001	8	95653899	R	II	ESRP1	Body	island	Body-island	chr8:95653898-95654733	rs558415277
cg05357259	0.12629	0.874998	3.81023	0.00616791	0.0324817	-2.33549	0.938143	0.811853	-0.12629	15	90760762	R	II	SEMA4B	Body	opensea	Body-opensea		rs185048098
cg27424370	0.0807335	0.909218	3.81022	0.00616798	0.0324817	-2.3355	0.949585	0.868851	-0.0807335	X	23350651	R	II		IGR	shore	IGR-shore	chrX:23351142-23353639
cg16877697	0.148177	0.842741	3.81021	0.006168	0.0324817	-2.3355	0.916829	0.768652	-0.148177	6	64217018	R	II		IGR	opensea	IGR-opensea		rs151179972	50
cg00071323	0.172698	0.261968	3.81021	0.00616806	0.0324817	-2.33551	0.348317	0.17562	-0.172698	1	160742918	R	II		IGR	opensea	IGR-opensea		rs529309209	16
cg06125671	0.0807645	0.494327	3.81021	0.00616807	0.0324817	-2.33551	0.534709	0.453944	-0.0807645	11	34385288	R	II		IGR	opensea	IGR-opensea
cg24561348	0.0627975	0.89554	3.8102	0.00616811	0.0324818	-2.33552	0.926939	0.864141	-0.0627975	20	43147940	R	I	SERINC3	Body	shelf	Body-shelf	chr20:43150299-43150779	rs34119254	1
cg04057378	0.170903	0.750454	3.81018	0.00616827	0.0324823	-2.33555	0.835905	0.665002	-0.170903	20	61821263	F	II		IGR	shore	IGR-shore	chr20:61822291-61822508	rs6011654	1
cg19838884	0.0410829	0.949141	3.81017	0.00616837	0.0324825	-2.33557	0.969682	0.928599	-0.0410829	2	127782395	R	II		IGR	shore	IGR-shore	chr2:127783081-127783311	rs375254069	39
cg12249591	0.0637168	0.931655	3.81017	0.00616838	0.0324825	-2.33557	0.963513	0.899796	-0.0637168	16	8963860	F	II	CARHSP1	TSS1500	shore	TSS1500-shore	chr16:8962189-8963190	rs561617719	19
cg12882728	0.148634	0.883908	3.81016	0.00616844	0.0324825	-2.33558	0.958225	0.809591	-0.148634	5	35090766	F	II	PRLR	Body	opensea	Body-opensea		rs541337538	19
cg02786313	0.0920885	0.881979	3.81016	0.00616847	0.0324825	-2.33558	0.928023	0.835934	-0.0920885	10	104628865	F	II	C10orf32-ASMT	Body	shore	Body-shore	chr10:104629038-104629479	rs7085104
cg03444100	0.165089	0.850922	3.81016	0.00616849	0.0324825	-2.33559	0.933467	0.768378	-0.165089	1	32683223	F	II	TMEM234	Body	opensea	Body-opensea		rs539237278	25
cg11113333	0.116543	0.929317	3.81014	0.00616861	0.0324829	-2.33561	0.987588	0.871045	-0.116543	16	4781946	F	II	ANKS3	Body	shore	Body-shore	chr16:4783862-4785010	rs561070773
cg20709110	0.0971247	0.915196	3.81013	0.00616869	0.0324831	-2.33562	0.963759	0.866634	-0.0971247	22	19946873	R	I	COMT	5'UTR	opensea	5'UTR-opensea		rs116974546
cg07808712	0.225674	0.581356	3.81007	0.00616923	0.0324854	-2.33571	0.694192	0.468519	-0.225674	1	55868004	R	II		IGR	opensea	IGR-opensea		rs139880186
cg24944231	0.0727005	0.933375	3.81006	0.00616927	0.0324854	-2.33572	0.969725	0.897025	-0.0727005	5	34933675	F	II	DNAJC21	Body	shelf	Body-shelf	chr5:34929401-34930441	rs76843048
cg20442982	0.0788424	0.920414	3.81006	0.00616931	0.0324854	-2.33572	0.959835	0.880993	-0.0788424	6	109323476	R	II	SESN1	5'UTR	opensea	5'UTR-opensea		rs535895241	30
cg10495843	0.171981	0.87245	3.81006	0.00616931	0.0324854	-2.33573	0.95844	0.786459	-0.171981	20	5451800	F	I	LOC643406	TSS200	opensea	TSS200-opensea		rs2295515
cg13953629	0.132343	0.87372	3.81005	0.00616932	0.0324854	-2.33573	0.939892	0.807549	-0.132343	9	140076223	F	II	ANAPC2	Body	shore	Body-shore	chr9:140075158-140075375	rs146295520
cg21616627	0.0411309	0.920948	3.81004	0.00616941	0.0324856	-2.33574	0.941513	0.900382	-0.0411309	1	22155444	R	II	HSPG2	Body	island	Body-island	chr1:22155300-22155565	rs74747362	21
cg09982773	0.0390279	0.938638	3.81004	0.00616943	0.0324856	-2.33575	0.958152	0.919124	-0.0390279	7	128550860	F	I	KCP	TSS200	island	TSS200-island	chr7:128550409-128550903	rs530430790
cg21793691	0.0563424	0.942835	3.81003	0.00616954	0.0324859	-2.33576	0.971006	0.914664	-0.0563424	18	43748219	F	II		IGR	opensea	IGR-opensea		rs372829778
cg07149295	0.139613	0.883359	3.81002	0.00616958	0.0324859	-2.33577	0.953165	0.813553	-0.139613	14	21827697	R	II	SUPT16H	Body	opensea	Body-opensea		rs191245081
cg21336288	0.0763309	0.905301	3.81002	0.00616961	0.0324859	-2.33578	0.943467	0.867136	-0.0763309	8	117742444	F	II	EIF3H	Body	opensea	Body-opensea		rs550532722
cg15438229	0.0951405	0.898819	3.81001	0.0061697	0.0324859	-2.33579	0.94639	0.851249	-0.0951405	6	18134549	F	II	TPMT	Body	opensea	Body-opensea		rs553314581	41
cg05601917	0.0496952	0.936257	3.81	0.00616973	0.0324859	-2.3358	0.961104	0.911409	-0.0496952	6	125855416	R	I		IGR	opensea	IGR-opensea		rs189042761
cg00767774	0.0749193	0.878888	3.81	0.00616976	0.0324859	-2.3358	0.916348	0.841429	-0.0749193	11	631100	R	II		IGR	shelf	IGR-shelf	chr11:626728-628037	rs141837434
cg18479711	0.0468912	0.950346	3.81	0.00616977	0.0324859	-2.3358	0.973791	0.9269	-0.0468912	2	240031454	R	II	HDAC4	Body	shore	Body-shore	chr2:240033147-240033453	rs569965556	24
cg10205239	-0.229267	0.596112	-3.80999	0.00616984	0.032486	-2.33581	0.481479	0.710746	0.229267	16	6623698	R	II	RBFOX1	5'UTR	opensea	5'UTR-opensea		rs547991967
cg26134629	0.0402566	0.408338	3.80997	0.00617	0.0324865	-2.33584	0.428466	0.38821	-0.0402566	22	16286442	F	I	POTEH	Body	shore	Body-shore	chr22:16288314-16288570	rs551898915
cg05381256	0.080007	0.882401	3.80997	0.00617001	0.0324865	-2.33584	0.922404	0.842397	-0.080007	21	36089941	R	II	CLIC6	3'UTR	opensea	3'UTR-opensea		rs184312893
cg00878044	0.0650283	0.93753	3.80996	0.0061701	0.0324866	-2.33586	0.970044	0.905016	-0.0650283	5	112364656	F	II	MCC	Body	opensea	Body-opensea		rs139859351
cg20610435	0.0382399	0.956107	3.80996	0.00617011	0.0324866	-2.33586	0.975227	0.936987	-0.0382399	17	28722163	F	II	CPD	Body	opensea	Body-opensea		rs569593805
cg14431903	0.185457	0.867227	3.80994	0.00617023	0.0324869	-2.33588	0.959956	0.774499	-0.185457	2	240930781	R	II	NDUFA10	Body	opensea	Body-opensea		rs12613818
cg02817167	0.106257	0.876975	3.80994	0.00617023	0.0324869	-2.33588	0.930103	0.823846	-0.106257	21	46962563	F	I	SLC19A1	TSS1500	island	TSS1500-island	chr21:46961668-46963078
cg08810844	0.0909026	0.556306	3.80993	0.00617036	0.0324874	-2.3359	0.601757	0.510854	-0.0909026	6	147288992	F	II	STXBP5-AS1	Body	opensea	Body-opensea		rs181034651	4
cg02458053	0.0910329	0.906956	3.80991	0.00617051	0.0324879	-2.33593	0.952473	0.86144	-0.0910329	21	47061442	F	II		IGR	shore	IGR-shore	chr21:47061773-47064308	rs371318097
cg01460536	0.132869	0.908681	3.8099	0.00617057	0.032488	-2.33594	0.975115	0.842247	-0.132869	12	53730380	F	II	SP7	5'UTR	opensea	5'UTR-opensea		rs550466118
cg25795414	0.172914	0.851291	3.80988	0.00617075	0.0324888	-2.33597	0.937748	0.764834	-0.172914	10	52611404	R	II	A1CF	Body	opensea	Body-opensea		rs555021168
cg22462726	0.120543	0.893027	3.80987	0.00617087	0.0324892	-2.33599	0.953298	0.832755	-0.120543	3	184209261	F	I		IGR	island	IGR-island	chr3:184209094-184209343	rs536851305	36
cg09530323	0.130781	0.726458	3.80986	0.00617093	0.0324892	-2.336	0.791849	0.661068	-0.130781	6	32365528	R	II	BTNL2	Body	opensea	Body-opensea		rs117510940
cg00028431	0.129	0.862451	3.80986	0.00617095	0.0324892	-2.336	0.926951	0.797952	-0.129	8	125564372	F	II	MTSS1	3'UTR	opensea	3'UTR-opensea		rs114473097
cg13901779	0.113808	0.859135	3.80982	0.00617124	0.0324903	-2.33605	0.916039	0.802231	-0.113808	6	135506633	F	II	MYB	Body	shelf	Body-shelf	chr6:135501988-135504245	rs561183782
cg05291965	0.169247	0.852821	3.80982	0.00617126	0.0324903	-2.33605	0.937444	0.768197	-0.169247	2	47382583	F	II	C2orf61	TSS200	opensea	TSS200-opensea		rs534599469
cg09243774	0.114843	0.594664	3.80982	0.00617127	0.0324903	-2.33606	0.652086	0.537242	-0.114843	11	105407080	R	II		IGR	opensea	IGR-opensea		rs563051327
cg20001360	0.0473826	0.945168	3.80981	0.00617133	0.0324904	-2.33607	0.968859	0.921477	-0.0473826	17	27407731	R	I	MYO18A	Body	island	Body-island	chr17:27406753-27408059	rs558830241	45
cg18907363	0.176842	0.605152	3.80978	0.00617154	0.032491	-2.3361	0.693573	0.516732	-0.176842	14	100067361	F	II	CCDC85C	Body	shelf	Body-shelf	chr14:100069475-100071813
cg27608563	0.136722	0.877673	3.80978	0.00617157	0.032491	-2.33611	0.946034	0.809312	-0.136722	16	81518041	R	I	CMIP	Body	opensea	Body-opensea		rs535262096
cg02205611	0.160542	0.837618	3.80978	0.00617159	0.032491	-2.33611	0.917889	0.757347	-0.160542	19	46283052	F	I	DMPK	TSS200	island	TSS200-island	chr19:46282544-46283127	rs140030942
cg23540361	0.153311	0.841212	3.80977	0.00617163	0.032491	-2.33612	0.917868	0.764557	-0.153311	7	30596669	F	II	LOC401320	Body	opensea	Body-opensea		rs139459493
cg09185679	0.0869497	0.892925	3.80977	0.00617168	0.032491	-2.33612	0.9364	0.84945	-0.0869497	2	9772588	F	II	YWHAQ	TSS1500	shore	TSS1500-shore	chr2:9770189-9771562	rs537732312
cg14571714	0.0467119	0.914603	3.80977	0.0061717	0.032491	-2.33613	0.937959	0.891247	-0.0467119	19	19638267	R	II	YJEFN3	TSS1500	shore	TSS1500-shore	chr19:19639552-19639788	rs75525243
cg13423075	0.0908469	0.880209	3.80974	0.00617192	0.032492	-2.33617	0.925633	0.834786	-0.0908469	2	48982754	F	I	LHCGR	1stExon	island	1stExon-island	chr2:48982621-48982958	rs376653903
cg01289218	0.0900447	0.907639	3.80973	0.00617202	0.0324921	-2.33618	0.952661	0.862616	-0.0900447	4	155702636	F	I	RBM46	TSS200	island	TSS200-island	chr4:155702340-155703328	rs567397474	26
cg23242708	0.0665755	0.903134	3.80973	0.00617202	0.0324921	-2.33618	0.936422	0.869847	-0.0665755	2	3322335	R	I	TSSC1	Body	shore	Body-shore	chr2:3321063-3321293	rs560096005
cg13714475	0.0837174	0.923843	3.80971	0.00617215	0.0324926	-2.3362	0.965702	0.881984	-0.0837174	6	34283842	R	II	NUDT3	Body	opensea	Body-opensea		rs568518038
cg02354452	0.103089	0.886295	3.80969	0.0061723	0.0324932	-2.33623	0.93784	0.834751	-0.103089	19	43975664	F	II		IGR	shelf	IGR-shelf	chr19:43979359-43979684	rs73549100	1
cg12865192	0.114244	0.893379	3.80967	0.00617245	0.0324938	-2.33626	0.950501	0.836257	-0.114244	9	32582707	R	II		IGR	opensea	IGR-opensea		rs146068549
cg07233674	0.119811	0.834002	3.80965	0.00617265	0.0324946	-2.33629	0.893907	0.774097	-0.119811	4	71017256	R	II		IGR	opensea	IGR-opensea		rs558805515
cg14769461	-0.123489	0.658608	-3.80964	0.00617276	0.032495	-2.33631	0.596864	0.720352	0.123489	13	19479370	F	II		IGR	opensea	IGR-opensea		rs190552679
cg04410368	-0.14511	0.71698	-3.80963	0.00617282	0.0324951	-2.33632	0.644425	0.789535	0.14511	9	132155094	R	II		IGR	opensea	IGR-opensea		rs539991851
cg00461506	-0.0530945	0.609139	-3.80962	0.0061729	0.0324953	-2.33633	0.582592	0.635686	0.0530945	7	7106214	F	II		IGR	opensea	IGR-opensea		rs560811000
cg01192693	0.0510321	0.953443	3.8096	0.00617304	0.0324958	-2.33635	0.978959	0.927927	-0.0510321	7	100417792	R	II	EPHB4	Body	shelf	Body-shelf	chr7:100421295-100421515	rs530754329	36
cg22442530	0.0328181	0.0593033	3.80959	0.00617312	0.0324961	-2.33637	0.0757123	0.0428942	-0.0328181	9	127208043	R	II		IGR	opensea	IGR-opensea		rs137937769	2
cg16980007	0.140196	0.87496	3.80957	0.00617327	0.0324965	-2.33639	0.945058	0.804862	-0.140196	3	133144204	R	II	BFSP2	Body	opensea	Body-opensea		rs539610145
cg19936847	0.168533	0.799439	3.80957	0.00617329	0.0324965	-2.3364	0.883705	0.715172	-0.168533	5	58214061	R	II		IGR	opensea	IGR-opensea		rs565709156
cg03048054	0.0564461	0.919291	3.80956	0.00617337	0.0324966	-2.33641	0.947514	0.891068	-0.0564461	3	52109608	F	II	WDR51A	3'UTR	opensea	3'UTR-opensea		rs375111703	46
cg21663910	-0.141621	0.725014	-3.80956	0.00617339	0.0324966	-2.33641	0.654204	0.795825	0.141621	14	29848198	R	II		IGR	opensea	IGR-opensea		rs542681642
cg13134916	0.142552	0.518544	3.80954	0.00617358	0.0324971	-2.33645	0.58982	0.447268	-0.142552	12	25707564	F	II	IFLTD1	TSS1500	opensea	TSS1500-opensea		rs376253424
cg01291010	0.158782	0.83682	3.80954	0.00617359	0.0324971	-2.33645	0.916211	0.757429	-0.158782	16	68297173	R	II	SLC7A6	TSS1500	shore	TSS1500-shore	chr16:68298012-68298979	rs537066756	1
cg07630716	-0.0578243	0.808571	-3.80954	0.0061736	0.0324971	-2.33645	0.779659	0.837483	0.0578243	2	120621749	F	II	PTPN4	Body	opensea	Body-opensea		rs550961730
cg12098228	0.0362496	0.956909	3.80952	0.00617374	0.0324976	-2.33647	0.975034	0.938784	-0.0362496	7	2106321	F	II	MAD1L1	Body	shore	Body-shore	chr7:2107080-2107381	rs562010931
cg13280925	0.0724255	0.878665	3.80948	0.00617403	0.032499	-2.33652	0.914877	0.842452	-0.0724255	6	108224510	R	II	SEC63	Body	opensea	Body-opensea		rs184537456
cg03185843	0.168309	0.256265	3.80947	0.00617413	0.0324993	-2.33654	0.34042	0.172111	-0.168309	6	46458558	F	I		IGR	shore	IGR-shore	chr6:46458878-46459257
cg00299334	0.0524304	0.947162	3.80946	0.00617423	0.0324996	-2.33656	0.973377	0.920947	-0.0524304	22	43551322	F	II	TSPO	5'UTR	shelf	5'UTR-shelf	chr22:43547319-43548169	rs569366596	0
cg09102079	0.189334	0.378221	3.80945	0.00617434	0.0324999	-2.33657	0.472888	0.283554	-0.189334	1	53164386	F	II	COA7	TSS1500	shore	TSS1500-shore	chr1:53163688-53164180	rs75894624	27
cg04986082	0.0739465	0.873766	3.80943	0.00617445	0.0325001	-2.33659	0.910739	0.836792	-0.0739465	2	218706946	R	II	TNS1	Body	opensea	Body-opensea		rs577590638
cg03621163	0.0718965	0.917964	3.80943	0.00617447	0.0325001	-2.3366	0.953912	0.882015	-0.0718965	10	27200759	R	II		IGR	opensea	IGR-opensea		rs532872015	12
cg10936233	0.0660205	0.727912	3.80943	0.0061745	0.0325001	-2.3366	0.760923	0.694902	-0.0660205	5	133508985	F	I	SKP1	Body	shelf	Body-shelf	chr5:133511971-133512902	rs80085655	0
cg06900846	-0.0532952	0.836776	-3.80942	0.00617452	0.0325001	-2.3366	0.810128	0.863424	0.0532952	X	123261416	F	II		IGR	opensea	IGR-opensea
cg08411519	0.117527	0.396044	3.8094	0.00617475	0.0325011	-2.33664	0.454808	0.337281	-0.117527	1	37170038	R	II		IGR	opensea	IGR-opensea		rs576261922
cg21461100	0.195381	0.719845	3.80937	0.00617493	0.0325017	-2.33667	0.817535	0.622154	-0.195381	19	46477338	F	II	NOVA2	TSS1500	opensea	TSS1500-opensea		rs532695307	43
cg02773433	0.0492368	0.90575	3.80937	0.00617494	0.0325017	-2.33668	0.930369	0.881132	-0.0492368	11	94133505	R	I	GPR83	Body	shore	Body-shore	chr11:94134226-94134848
cg07682148	0.0578115	0.0733315	3.80935	0.00617514	0.0325025	-2.33671	0.102237	0.0444257	-0.0578115	16	66305501	R	II		IGR	shore	IGR-shore	chr16:66304285-66304631	rs533166423	18
cg14380270	0.0469373	0.946227	3.80933	0.00617531	0.0325029	-2.33674	0.969696	0.922758	-0.0469373	17	33700747	R	I	SLFN11	TSS200	island	TSS200-island	chr17:33700487-33700760	rs560216619
cg26679289	0.183133	0.855876	3.80933	0.00617533	0.0325029	-2.33674	0.947443	0.76431	-0.183133	4	122871317	R	II	TRPC3	Body	shore	Body-shore	chr4:122871412-122873182	rs187638247
cg20775254	0.0534889	0.799094	3.80932	0.00617534	0.0325029	-2.33674	0.825839	0.77235	-0.0534889	2	95940705	R	II	PROM2	Body	opensea	Body-opensea		rs141823896	15
cg08873792	0.106078	0.768302	3.80932	0.00617541	0.0325031	-2.33676	0.821341	0.715263	-0.106078	6	32847811	R	I	PPP1R2P1	Body	island	Body-island	chr6:32847498-32847846	rs117207824	30
cg05770241	0.0687411	0.949775	3.8093	0.00617552	0.0325034	-2.33677	0.984145	0.915404	-0.0687411	12	117593501	F	I	FBXO21	Body	island	Body-island	chr12:117593353-117593699	rs551167910
cg04908789	0.0609012	0.895603	3.8093	0.00617555	0.0325034	-2.33678	0.926054	0.865153	-0.0609012	18	59001676	F	II		IGR	island	IGR-island	chr18:59000683-59001692	rs577715953
cg10288921	0.0628209	0.947377	3.80929	0.00617561	0.0325035	-2.33679	0.978787	0.915966	-0.0628209	2	3289711	F	I	TSSC1	Body	island	Body-island	chr2:3289426-3289731	rs542608160
cg10627703	0.127182	0.906838	3.80929	0.00617566	0.0325036	-2.3368	0.970429	0.843247	-0.127182	19	2275741	F	I	C19orf35	Body	island	Body-island	chr19:2275711-2276372	rs546418980	49
cg25731359	0.0825612	0.924859	3.80927	0.00617577	0.0325039	-2.33682	0.966139	0.883578	-0.0825612	1	3567738	F	II	TP73	TSS1500	island	TSS1500-island	chr1:3566445-3569636
cg21269330	0.0517421	0.878567	3.80927	0.00617581	0.0325039	-2.33682	0.904438	0.852696	-0.0517421	6	46702790	R	II	PLA2G7	5'UTR	island	5'UTR-island	chr6:46702736-46703316	rs570337948
cg26555052	0.253413	0.598733	3.80925	0.00617599	0.0325047	-2.33685	0.72544	0.472027	-0.253413	5	180028767	F	I	FLT4	3'UTR	opensea	3'UTR-opensea		rs557704134
cg01180662	0.0788778	0.584239	3.80923	0.00617612	0.0325048	-2.33687	0.623678	0.5448	-0.0788778	2	105719545	F	II	UTAT33	TSS200	opensea	TSS200-opensea		rs534883097	11
cg05984816	0.139173	0.425844	3.80923	0.00617612	0.0325048	-2.33687	0.495431	0.356258	-0.139173	12	122186667	F	II	TMEM120B	Body	opensea	Body-opensea		rs58274150
cg10721538	0.198124	0.731066	3.80923	0.00617613	0.0325048	-2.33688	0.830128	0.632005	-0.198124	17	6817578	R	I		IGR	opensea	IGR-opensea		rs6502987
cg26051898	0.050035	0.929294	3.80922	0.0061762	0.0325049	-2.33689	0.954312	0.904277	-0.050035	16	560441	R	II	RAB11FIP3	Body	shore	Body-shore	chr16:560020-560281	rs145396976
cg15407310	0.165159	0.709702	3.80917	0.0061766	0.0325069	-2.33696	0.792282	0.627123	-0.165159	22	46937200	F	II		IGR	shelf	IGR-shelf	chr22:46929317-46934861	rs564973723
cg13789423	0.0888131	0.379686	3.80915	0.00617676	0.0325075	-2.33698	0.424092	0.335279	-0.0888131	14	88455546	F	II	GALC	Body	shelf	Body-shelf	chr14:88459118-88459689	rs146458786	3
cg01802043	0.0569195	0.928481	3.80914	0.00617685	0.0325076	-2.337	0.956941	0.900021	-0.0569195	5	172903876	R	II		IGR	opensea	IGR-opensea		rs554431822
cg14277392	0.143118	0.790087	3.80914	0.00617685	0.0325076	-2.337	0.861645	0.718528	-0.143118	19	57018933	F	I	ZNF471	TSS1500	island	TSS1500-island	chr19:57018743-57019506
cg15007735	0.157971	0.842496	3.80912	0.006177	0.0325081	-2.33702	0.921482	0.763511	-0.157971	7	111593470	R	II	DOCK4	Body	opensea	Body-opensea		rs555452317	46
cg09857383	0.101637	0.826246	3.80911	0.00617713	0.0325084	-2.33704	0.877064	0.775427	-0.101637	13	28179902	R	II	LNX2	5'UTR	opensea	5'UTR-opensea
cg01015245	0.203225	0.627635	3.8091	0.00617718	0.0325084	-2.33705	0.729247	0.526022	-0.203225	13	113706662	F	II	MCF2L	Body	shore	Body-shore	chr13:113705500-113705778	rs537169494	0
cg01733176	0.164486	0.851169	3.8091	0.0061772	0.0325084	-2.33706	0.933412	0.768926	-0.164486	4	111561070	R	II		IGR	shore	IGR-shore	chr4:111560563-111560808	rs192140867
cg04632109	0.124321	0.905518	3.8091	0.00617721	0.0325084	-2.33706	0.967679	0.843357	-0.124321	12	96359373	R	II	AMDHD1	Body	opensea	Body-opensea		rs369315008	1
cg27113059	0.103668	0.158176	3.80909	0.00617731	0.0325086	-2.33708	0.21001	0.106343	-0.103668	18	47088248	F	I	LIPG	TSS200	island	TSS200-island	chr18:47087879-47088528	rs561314849
cg12735489	0.0785901	0.775103	3.80908	0.00617732	0.0325086	-2.33708	0.814398	0.735808	-0.0785901	15	37783172	F	II		IGR	shore	IGR-shore	chr15:37782884-37783121	rs191319011
cg23208285	0.0864231	0.870131	3.80908	0.00617736	0.0325086	-2.33708	0.913343	0.82692	-0.0864231	5	131879579	F	II	IL5	TSS1500	opensea	TSS1500-opensea
cg02491871	0.0436479	0.949312	3.80906	0.00617748	0.032509	-2.3371	0.971136	0.927488	-0.0436479	12	11911896	F	II	ETV6	Body	opensea	Body-opensea		rs148815056	7
cg02079377	0.111001	0.852282	3.80906	0.00617752	0.032509	-2.33711	0.907782	0.796781	-0.111001	10	91295410	F	I	SLC16A12	TSS200	island	TSS200-island	chr10:91294947-91295925	rs546680974	21
cg18877961	0.141142	0.159098	3.80904	0.00617765	0.0325092	-2.33713	0.229669	0.0885264	-0.141142	19	54209105	F	II	MIR526A1	TSS1500	opensea	TSS1500-opensea		rs8104218
cg26404179	0.0546843	0.943499	3.80904	0.00617766	0.0325092	-2.33713	0.970841	0.916157	-0.0546843	7	138411448	F	II	ATP6V0A4	Body	opensea	Body-opensea		rs187865730
cg16090291	0.130808	0.734051	3.80904	0.00617768	0.0325092	-2.33714	0.799455	0.668647	-0.130808	2	233361742	F	II		IGR	opensea	IGR-opensea		rs557800213
cg02606327	0.109793	0.824785	3.80901	0.00617794	0.0325103	-2.33718	0.879682	0.769889	-0.109793	12	31079406	F	II	TSPAN11	TSS1500	island	TSS1500-island	chr12:31079243-31079878	rs375384121	7
cg20832140	0.153552	0.863414	3.80901	0.00617797	0.0325103	-2.33719	0.940189	0.786638	-0.153552	14	68047903	F	II	PLEKHH1	Body	opensea	Body-opensea		rs539113304
cg04755045	0.105245	0.892823	3.809	0.00617805	0.0325105	-2.3372	0.945446	0.840201	-0.105245	X	114836426	R	II	PLS3	5'UTR	opensea	5'UTR-opensea
cg02797796	0.120894	0.791023	3.80898	0.00617819	0.0325109	-2.33722	0.85147	0.730576	-0.120894	11	96240024	R	I	JRKL-AS1	Body	opensea	Body-opensea		rs555871252
cg08542148	0.0765028	0.928484	3.80898	0.0061782	0.0325109	-2.33723	0.966735	0.890232	-0.0765028	20	35350326	R	II	NDRG3	Body	opensea	Body-opensea
cg02353154	0.143506	0.702628	3.80896	0.00617833	0.0325113	-2.33725	0.774381	0.630875	-0.143506	10	124578028	F	II		IGR	shore	IGR-shore	chr10:124578126-124578443	rs140419499
cg20437228	0.0420629	0.925987	3.80896	0.00617835	0.0325113	-2.33725	0.947019	0.904956	-0.0420629	3	127543562	R	II	MGLL	TSS1500	shore	TSS1500-shore	chr3:127541270-127542048
cg05590789	0.0588843	0.911149	3.80895	0.00617847	0.0325115	-2.33727	0.940591	0.881707	-0.0588843	2	102856358	R	II		IGR	opensea	IGR-opensea		rs554002027	2
cg04473452	0.157861	0.893828	3.80894	0.0061785	0.0325115	-2.33728	0.972758	0.814897	-0.157861	13	100329305	R	II	CLYBL	Body	opensea	Body-opensea		rs180925949
cg18596031	0.0491276	0.907392	3.80894	0.00617851	0.0325115	-2.33728	0.931956	0.882828	-0.0491276	8	41155147	F	II	SFRP1	Body	opensea	Body-opensea		rs146419067
cg08642899	0.13575	0.890983	3.80892	0.00617864	0.0325118	-2.3373	0.958858	0.823108	-0.13575	11	66497215	F	II		IGR	shore	IGR-shore	chr11:66494937-66496387
cg00601124	0.0835005	0.925752	3.80892	0.00617865	0.0325118	-2.3373	0.967502	0.884002	-0.0835005	15	101697236	F	II		IGR	opensea	IGR-opensea		rs115669477
cg17530754	0.138034	0.454329	3.80891	0.00617879	0.0325123	-2.33732	0.523346	0.385312	-0.138034	21	16431021	R	II	NRIP1	5'UTR	opensea	5'UTR-opensea
cg08882736	0.0879954	0.894784	3.80886	0.0061792	0.0325143	-2.33739	0.938782	0.850786	-0.0879954	17	76820506	R	II	USP36	Body	opensea	Body-opensea		rs74001280
cg06352088	0.0418715	0.938434	3.80882	0.00617953	0.0325158	-2.33745	0.959369	0.917498	-0.0418715	2	101889754	F	II	SNORD89	TSS1500	opensea	TSS1500-opensea
cg14675871	0.149449	0.713215	3.80879	0.00617972	0.0325166	-2.33748	0.787939	0.638491	-0.149449	5	131408461	R	II	CSF2	TSS1500	opensea	TSS1500-opensea		rs2069618
cg08266106	0.106977	0.892435	3.80878	0.0061798	0.0325167	-2.3375	0.945924	0.838947	-0.106977	1	114430903	F	II	BCL2L15	TSS1500	opensea	TSS1500-opensea		rs182791762	1
cg02891127	0.178294	0.836727	3.80878	0.00617982	0.0325167	-2.3375	0.925875	0.74758	-0.178294	2	176069014	F	II		IGR	opensea	IGR-opensea		rs117506926	18
cg18907610	0.116174	0.875614	3.80876	0.00617997	0.0325172	-2.33752	0.933701	0.817527	-0.116174	12	11992925	F	II	ETV6	Body	opensea	Body-opensea
cg04058821	0.0980505	0.922386	3.80876	0.00618	0.0325172	-2.33753	0.971411	0.873361	-0.0980505	5	95678409	R	II	LOC101929710	Body	opensea	Body-opensea
cg17145652	0.187781	0.694246	3.80874	0.00618013	0.0325177	-2.33755	0.788136	0.600355	-0.187781	8	42750650	R	II	RNF170	5'UTR	shore	5'UTR-shore	chr8:42751212-42753132	rs569164150	49
cg20680174	0.133532	0.783632	3.80874	0.00618016	0.0325177	-2.33755	0.850398	0.716866	-0.133532	3	120626715	R	II	STXBP5L	TSS1500	shore	TSS1500-shore	chr3:120626880-120627579	rs72964782	14
cg20356373	0.181087	0.835228	3.80872	0.00618036	0.0325184	-2.33759	0.925771	0.744685	-0.181087	2	37892893	R	II	CDC42EP3	5'UTR	opensea	5'UTR-opensea		rs563164457	2
cg16257029	0.0425349	0.908142	3.80871	0.00618037	0.0325184	-2.33759	0.929409	0.886875	-0.0425349	10	128077369	R	II	ADAM12	TSS1500	island	TSS1500-island	chr10:128076155-128077482	rs114636640	20
cg19547124	0.0764481	0.532161	3.8087	0.00618053	0.032519	-2.33762	0.570385	0.493937	-0.0764481	11	1669376	F	II	HCCA2	Body	opensea	Body-opensea		rs566307066	26
cg26320946	0.0545285	0.0893456	3.80868	0.00618063	0.032519	-2.33763	0.11661	0.0620813	-0.0545285	15	27188474	F	I	GABRA5	Body	opensea	Body-opensea		rs201064272
cg16970664	0.0331777	0.960426	3.80868	0.00618066	0.032519	-2.33764	0.977015	0.943837	-0.0331777	17	55179747	R	II	AKAP1	5'UTR	opensea	5'UTR-opensea
cg07056289	0.101778	0.924435	3.80867	0.00618071	0.032519	-2.33765	0.975324	0.873546	-0.101778	11	2043865	R	I		IGR	opensea	IGR-opensea		rs556272579
cg26265584	0.170546	0.87632	3.80867	0.00618071	0.032519	-2.33765	0.961593	0.791047	-0.170546	16	23567523	F	II	UBFD1	TSS1500	shore	TSS1500-shore	chr16:23568398-23569488
cg19107974	0.137186	0.267322	3.80867	0.00618073	0.032519	-2.33765	0.335914	0.198729	-0.137186	8	123715888	F	II		IGR	opensea	IGR-opensea		rs118040122	37
cg06643679	0.0938682	0.898094	3.80866	0.00618084	0.0325194	-2.33767	0.945028	0.85116	-0.0938682	11	45362186	F	II		IGR	opensea	IGR-opensea
cg02083251	0.161333	0.17691	3.80864	0.00618101	0.0325199	-2.3377	0.257577	0.0962437	-0.161333	12	27192919	F	II		IGR	opensea	IGR-opensea
cg11957393	0.133486	0.850313	3.80864	0.00618102	0.0325199	-2.3377	0.917056	0.783571	-0.133486	13	111280758	F	II	CARKD	Body	shelf	Body-shelf	chr13:111277412-111277651
cg13030797	0.212004	0.82467	3.80862	0.00618112	0.0325201	-2.33772	0.930673	0.718668	-0.212004	X	153403150	F	II		IGR	shore	IGR-shore	chrX:153402306-153402674
cg14296255	0.0721199	0.914371	3.80862	0.00618115	0.0325201	-2.33772	0.950431	0.878311	-0.0721199	2	48006758	R	II		IGR	shelf	IGR-shelf	chr2:48009808-48011443	rs557300695
cg26649969	0.0901943	0.886304	3.80862	0.00618117	0.0325201	-2.33773	0.931402	0.841207	-0.0901943	8	52758331	R	II	PCMTD1	ExonBnd	opensea	ExonBnd-opensea		rs201058358	6
cg11177235	0.11433	0.410129	3.8086	0.00618129	0.0325205	-2.33775	0.467294	0.352964	-0.11433	1	55089182	F	II	ACOT11	Body	opensea	Body-opensea		rs553069326
cg01764559	0.126085	0.739426	3.8086	0.00618136	0.0325205	-2.33776	0.802468	0.676383	-0.126085	11	8337383	F	I		IGR	opensea	IGR-opensea		rs577761603
cg02606200	0.184449	0.842731	3.8086	0.00618136	0.0325205	-2.33776	0.934956	0.750507	-0.184449	6	163745012	R	II	LOC285796	Body	opensea	Body-opensea		rs76055616	1
cg00192913	0.0594173	0.92718	3.80858	0.00618147	0.0325208	-2.33778	0.956888	0.897471	-0.0594173	3	168720356	R	II		IGR	opensea	IGR-opensea		rs562656860
cg02379082	0.186497	0.251522	3.80858	0.0061815	0.0325208	-2.33778	0.344771	0.158274	-0.186497	7	156811484	R	II		IGR	island	IGR-island	chr7:156810572-156814593	rs184213744
cg09544159	0.198848	0.833677	3.80855	0.0061817	0.0325216	-2.33781	0.933101	0.734253	-0.198848	10	89646245	R	II	PTEN	5'UTR	opensea	5'UTR-opensea		rs559968899
cg16918905	0.0384637	0.946427	3.80855	0.00618175	0.0325216	-2.33782	0.965659	0.927195	-0.0384637	2	220361609	R	I		IGR	island	IGR-island	chr2:220361462-220363254	rs543109312
cg12727250	0.0299349	0.950512	3.80855	0.00618177	0.0325216	-2.33783	0.96548	0.935545	-0.0299349	12	124743956	F	II	ZNF664-FAM101A	5'UTR	opensea	5'UTR-opensea		rs536184156
cg15874753	0.191869	0.841902	3.80854	0.00618182	0.0325216	-2.33783	0.937836	0.745967	-0.191869	2	101482426	F	II	NPAS2	5'UTR	opensea	5'UTR-opensea		rs529343280
cg19786602	0.171201	0.880634	3.80853	0.00618187	0.0325217	-2.33784	0.966234	0.795033	-0.171201	17	7966326	F	II		IGR	opensea	IGR-opensea		rs548583860
cg05367221	0.0832154	0.928365	3.8085	0.00618213	0.0325228	-2.33789	0.969972	0.886757	-0.0832154	12	132565193	F	I		IGR	shelf	IGR-shelf	chr12:132568607-132569715	rs112078640
cg08210507	0.0738312	0.932626	3.80849	0.00618219	0.032523	-2.3379	0.969542	0.89571	-0.0738312	7	2109244	F	II	MAD1L1	Body	shore	Body-shore	chr7:2107080-2107381
cg12150256	0.147798	0.865673	3.80848	0.0061823	0.0325232	-2.33792	0.939572	0.791774	-0.147798	3	50359849	F	II	HYAL2	5'UTR	island	5'UTR-island	chr3:50359839-50360042	rs186027967
cg09756419	0.14507	0.871195	3.80848	0.00618231	0.0325232	-2.33792	0.94373	0.79866	-0.14507	16	67918680	R	II	NRN1L	TSS200	island	TSS200-island	chr16:67918679-67918909	rs529942198	45
cg07896612	0.162129	0.865935	3.80847	0.00618243	0.0325232	-2.33794	0.946999	0.78487	-0.162129	9	116298458	R	II	RGS3	TSS1500	opensea	TSS1500-opensea
cg07197948	0.162463	0.747726	3.80846	0.00618247	0.0325232	-2.33794	0.828958	0.666494	-0.162463	12	96131706	F	II	NTN4	Body	opensea	Body-opensea		rs140109505	0
cg19325183	0.0824249	0.881616	3.80846	0.00618248	0.0325232	-2.33795	0.922829	0.840404	-0.0824249	7	601406	R	II	PRKAR1B	Body	island	Body-island	chr7:601121-601729	rs570051546	1
cg24077828	0.134368	0.751705	3.80846	0.0061825	0.0325232	-2.33795	0.818888	0.684521	-0.134368	2	236958881	R	II	AGAP1	Body	opensea	Body-opensea		rs146901062
cg01860954	0.059391	0.868119	3.80846	0.00618251	0.0325232	-2.33795	0.897814	0.838423	-0.059391	16	29169899	R	II		IGR	island	IGR-island	chr16:29169898-29170414	rs183630864
cg22518632	0.098425	0.911661	3.80844	0.0061826	0.0325234	-2.33797	0.960874	0.862449	-0.098425	8	114449475	R	II	CSMD3	TSS1500	opensea	TSS1500-opensea		rs556506259
cg08190828	0.112665	0.914876	3.80844	0.00618263	0.0325234	-2.33797	0.971208	0.858543	-0.112665	16	85024050	F	I	ZDHHC7	Body	opensea	Body-opensea		rs143351611
cg27262415	0.159001	0.718273	3.80843	0.00618274	0.0325237	-2.33799	0.797774	0.638773	-0.159001	11	67205166	R	II	PTPRCAP	TSS200	shore	TSS200-shore	chr11:67203319-67203662	rs543124999
cg23149016	0.161036	0.871986	3.80843	0.00618276	0.0325237	-2.33799	0.952504	0.791468	-0.161036	12	53730421	F	II	SP7	5'UTR	opensea	5'UTR-opensea		rs76538710
cg16114773	0.123985	0.326476	3.80842	0.00618281	0.0325237	-2.338	0.388469	0.264483	-0.123985	1	20209461	F	II	OTUD3	Body	island	Body-island	chr1:20208807-20209462	rs12124726
cg08248445	0.0467044	0.499911	3.80841	0.00618285	0.0325237	-2.33801	0.523264	0.476559	-0.0467044	9	88691196	R	I	GOLM1	Body	opensea	Body-opensea		rs538277438
cg13467666	0.0628749	0.936251	3.8084	0.00618298	0.0325242	-2.33803	0.967689	0.904814	-0.0628749	4	52885072	R	II	LRRC66	TSS1500	opensea	TSS1500-opensea
cg21445187	0.195379	0.631223	3.80839	0.00618307	0.0325245	-2.33805	0.728913	0.533533	-0.195379	14	65065674	F	II		IGR	shelf	IGR-shelf	chr14:65068368-65068668	rs17113846	22
cg06412315	0.149	0.879071	3.80838	0.00618317	0.0325247	-2.33806	0.953571	0.804571	-0.149	11	110296837	F	II		IGR	shelf	IGR-shelf	chr11:110300574-110301334	rs572281939	6
cg04348222	0.0636595	0.906567	3.80837	0.00618321	0.0325247	-2.33807	0.938396	0.874737	-0.0636595	1	32802307	R	II	MARCKSL1	TSS1500	shore	TSS1500-shore	chr1:32800859-32802229	rs537813578
cg20294870	0.0471671	0.955903	3.80837	0.00618325	0.0325247	-2.33808	0.979487	0.93232	-0.0471671	2	3200316	F	II	TSSC1	Body	opensea	Body-opensea		rs113316443
cg05574324	0.127011	0.862486	3.80836	0.0061833	0.0325247	-2.33809	0.925992	0.79898	-0.127011	8	145642456	R	II	SLC39A4	TSS200	shore	TSS200-shore	chr8:145641915-145642118	rs574915453
cg00729264	0.187708	0.785602	3.80836	0.00618331	0.0325247	-2.33809	0.879456	0.691748	-0.187708	6	24476663	F	II	GPLD1	Body	opensea	Body-opensea		rs188083475
cg04134755	0.115261	0.634558	3.80833	0.00618356	0.0325256	-2.33813	0.692189	0.576928	-0.115261	17	80828253	R	II	TBCD	Body	island	Body-island	chr17:80827970-80828316	rs530406016
cg09127015	0.172395	0.757238	3.80833	0.00618356	0.0325256	-2.33813	0.843435	0.67104	-0.172395	20	3089049	F	II	UBOX5	3'UTR	opensea	3'UTR-opensea		rs577058250	37
cg13857881	0.145278	0.517262	3.80832	0.00618365	0.0325258	-2.33814	0.589901	0.444623	-0.145278	3	25513874	R	II	RARB	5'UTR	opensea	5'UTR-opensea		rs147341802
cg18488430	0.0797432	0.930058	3.80831	0.00618372	0.032526	-2.33815	0.96993	0.890187	-0.0797432	5	1008858	R	I	NKD2	TSS1500	island	TSS1500-island	chr5:1008715-1010039	rs558889686
cg16222062	0.10391	0.693354	3.80828	0.00618393	0.0325269	-2.33819	0.745309	0.641399	-0.10391	14	105509229	F	I		IGR	shelf	IGR-shelf	chr14:105512055-105512307	rs12433546
cg24305693	0.12787	0.906601	3.80826	0.0061841	0.0325276	-2.33822	0.970536	0.842667	-0.12787	15	69178278	R	II	MIR548H4	Body	opensea	Body-opensea
cg02972093	0.0742081	0.943038	3.80823	0.00618434	0.0325287	-2.33826	0.980142	0.905934	-0.0742081	1	29580671	R	II	PTPRU	Body	opensea	Body-opensea		rs560007138	30
cg14413354	0.0832776	0.837751	3.80822	0.00618447	0.0325291	-2.33828	0.879389	0.796112	-0.0832776	21	47012162	F	II		IGR	shore	IGR-shore	chr21:47009996-47011163	rs565685291
cg01218078	0.15503	0.880702	3.8082	0.00618465	0.0325297	-2.33831	0.958217	0.803188	-0.15503	15	58840917	R	II	LIPC	Body	opensea	Body-opensea		rs1973025
cg17527798	0.0675819	0.872129	3.80819	0.00618473	0.0325297	-2.33833	0.90592	0.838338	-0.0675819	3	46506404	R	II	LTF	TSS200	island	TSS200-island	chr3:46506161-46506416
cg16962115	0.0635148	0.866918	3.80818	0.00618476	0.0325297	-2.33833	0.898675	0.835161	-0.0635148	1	236016383	R	II	LYST	5'UTR	opensea	5'UTR-opensea		rs192140250	38
cg03191149	0.11087	0.904283	3.80818	0.00618476	0.0325297	-2.33833	0.959718	0.848848	-0.11087	X	106161946	R	II	CLDN2	5'UTR	opensea	5'UTR-opensea
cg13447684	0.0698597	0.886036	3.80818	0.00618482	0.0325297	-2.33834	0.920966	0.851107	-0.0698597	7	1895903	F	I	MAD1L1	Body	shore	Body-shore	chr7:1896090-1896451	rs556669452	30
cg11928963	0.31468	0.585424	3.80817	0.00618484	0.0325297	-2.33834	0.742764	0.428084	-0.31468	4	155954040	F	II		IGR	opensea	IGR-opensea		rs371487683	0
cg19022980	0.242051	0.810339	3.80817	0.00618489	0.0325297	-2.33835	0.931365	0.689314	-0.242051	10	970204	F	II	LARP4B	5'UTR	opensea	5'UTR-opensea
cg07949720	0.0989803	0.913877	3.80817	0.0061849	0.0325297	-2.33835	0.963367	0.864387	-0.0989803	13	112856747	R	I		IGR	opensea	IGR-opensea		rs114529004
cg14827249	0.114971	0.417313	3.80816	0.00618494	0.0325297	-2.33836	0.474799	0.359827	-0.114971	10	26917361	R	II		IGR	opensea	IGR-opensea		rs147078981
cg19166401	0.0517356	0.906392	3.80815	0.00618507	0.0325302	-2.33838	0.93226	0.880524	-0.0517356	12	133665350	F	II	ZNF140	5'UTR	opensea	5'UTR-opensea
cg16964645	0.0938078	0.471418	3.80813	0.00618517	0.0325305	-2.3384	0.518322	0.424514	-0.0938078	5	19887344	R	II	CDH18	TSS1500	opensea	TSS1500-opensea		rs557429695
cg11272210	0.0594199	0.930129	3.80812	0.00618528	0.0325309	-2.33842	0.959839	0.900419	-0.0594199	2	242546739	F	II	THAP4	Body	shelf	Body-shelf	chr2:242549373-242549995	rs536463033
cg07143635	0.171676	0.606454	3.80811	0.00618536	0.0325311	-2.33843	0.692292	0.520616	-0.171676	16	11681487	F	II	LITAF	TSS200	shore	TSS200-shore	chr16:11680008-11681275	rs569203524
cg06855983	0.179722	0.869405	3.8081	0.00618545	0.0325312	-2.33845	0.959266	0.779544	-0.179722	19	13984313	R	I	MIR181C	TSS1500	shore	TSS1500-shore	chr19:13984606-13984918
cg14316039	0.261419	0.724881	3.8081	0.00618545	0.0325312	-2.33845	0.85559	0.594171	-0.261419	15	78798978	F	II	HYKK	TSS1500	shore	TSS1500-shore	chr15:78799546-78800327	rs145070642
cg19253410	0.0592406	0.905419	3.80809	0.00618555	0.0325315	-2.33846	0.935039	0.875799	-0.0592406	12	49420669	F	II	MLL2	Body	shore	Body-shore	chr12:49420031-49420292
cg05248655	0.0482864	0.604677	3.80807	0.00618566	0.0325318	-2.33848	0.62882	0.580534	-0.0482864	10	1454265	F	I	ADARB2	Body	opensea	Body-opensea		rs532060366
cg20590680	0.0548399	0.550986	3.80807	0.00618573	0.0325318	-2.33849	0.578406	0.523566	-0.0548399	6	42062223	F	I		IGR	opensea	IGR-opensea		rs56205974
cg16381382	0.093175	0.929054	3.80806	0.00618574	0.0325318	-2.3385	0.975642	0.882467	-0.093175	5	6598910	F	II		IGR	opensea	IGR-opensea		rs147899119
cg09616633	0.101597	0.908767	3.80806	0.00618578	0.0325318	-2.3385	0.959565	0.857968	-0.101597	14	23836047	R	II	EFS	TSS1500	shore	TSS1500-shore	chr14:23834435-23835947	rs369595229	4
cg13549638	0.088247	0.893891	3.80805	0.00618586	0.032532	-2.33852	0.938014	0.849767	-0.088247	17	78860076	F	II	RPTOR	Body	shelf	Body-shelf	chr17:78863569-78863813	rs578211197
cg19192256	0.074554	0.741265	3.80804	0.00618592	0.0325322	-2.33853	0.778542	0.703988	-0.074554	11	60621714	R	II	GPR44	5'UTR	shore	5'UTR-shore	chr11:60619924-60621111	rs548609062
cg17217421	0.111167	0.824918	3.80803	0.00618605	0.0325326	-2.33855	0.880501	0.769335	-0.111167	1	244504355	R	II		IGR	opensea	IGR-opensea		rs535389936	2
cg23153809	0.039871	0.91877	3.80802	0.00618608	0.0325326	-2.33855	0.938706	0.898835	-0.039871	12	133385234	R	II	GOLGA3	Body	opensea	Body-opensea		rs200850324
cg13789384	0.0779308	0.917849	3.808	0.0061863	0.0325335	-2.33859	0.956815	0.878884	-0.0779308	17	3861627	R	II	ATP2A3	Body	opensea	Body-opensea
cg23526071	0.124473	0.828102	3.80799	0.00618636	0.0325336	-2.3386	0.890338	0.765866	-0.124473	3	126749321	R	II	PLXNA1	Body	shore	Body-shore	chr3:126748660-126748891
cg14574636	0.123453	0.904263	3.80799	0.0061864	0.0325336	-2.33861	0.965989	0.842536	-0.123453	18	3410535	F	II	TGIF1	TSS1500	opensea	TSS1500-opensea		rs571496093
cg03978067	0.0839703	0.929983	3.80798	0.00618646	0.0325338	-2.33862	0.971968	0.887998	-0.0839703	8	144668756	F	II	EEF1D	Body	opensea	Body-opensea		rs58477175
cg24769698	0.0406223	0.943671	3.80795	0.00618666	0.0325345	-2.33865	0.963983	0.92336	-0.0406223	10	99168651	R	II		IGR	opensea	IGR-opensea		rs7078782	49
cg09296730	0.143405	0.81981	3.80795	0.0061867	0.0325345	-2.33866	0.891512	0.748107	-0.143405	6	30885567	F	II	VARS2	Body	shelf	Body-shelf	chr6:30881533-30882296	rs148701242
cg01778667	0.0975609	0.901262	3.80795	0.00618672	0.0325345	-2.33866	0.950042	0.852482	-0.0975609	2	197824532	F	II		IGR	opensea	IGR-opensea		rs200350846
cg05634149	0.0803237	0.842721	3.80794	0.00618678	0.0325346	-2.33867	0.882883	0.802559	-0.0803237	21	34395317	R	I		IGR	island	IGR-island	chr21:34395128-34400245	rs553760043
cg21512179	0.195596	0.309794	3.8079	0.00618707	0.0325359	-2.33872	0.407592	0.211996	-0.195596	2	85971548	F	II		IGR	opensea	IGR-opensea		rs188588712	1
cg01031319	0.115451	0.885542	3.80788	0.00618729	0.0325367	-2.33876	0.943268	0.827817	-0.115451	14	75388007	F	II	RPS6KL1	Body	shore	Body-shore	chr14:75389712-75390133	rs200893644
cg12810212	0.132889	0.827229	3.80788	0.0061873	0.0325367	-2.33876	0.893674	0.760785	-0.132889	2	232379626	R	I	C2orf52	TSS1500	island	TSS1500-island	chr2:232378948-232379666
cg24004308	0.267119	0.837904	3.80786	0.00618746	0.0325374	-2.33879	0.971463	0.704344	-0.267119	12	111834214	R	II		IGR	shore	IGR-shore	chr12:111834869-111835085	rs577773439
cg23366832	0.159101	0.738916	3.80785	0.00618751	0.0325374	-2.33879	0.818466	0.659365	-0.159101	6	90712882	R	II	BACH2	Body	opensea	Body-opensea		rs543202304	2
cg07123870	0.126146	0.905205	3.80783	0.00618765	0.0325374	-2.33882	0.968277	0.842132	-0.126146	5	153745126	R	II	GALNT10	Body	opensea	Body-opensea		rs557489208	6
cg10258953	0.118121	0.909106	3.80783	0.00618765	0.0325374	-2.33882	0.968167	0.850046	-0.118121	16	4690131	R	II	MGRN1	Body	opensea	Body-opensea		rs190455110
cg20456630	0.150155	0.88925	3.80783	0.00618766	0.0325374	-2.33882	0.964328	0.814173	-0.150155	22	50869778	F	II	SAPS2	Body	island	Body-island	chr22:50869663-50869892	rs181498134
cg15074329	0.0526431	0.585684	3.80783	0.0061877	0.0325374	-2.33883	0.612006	0.559363	-0.0526431	2	219725469	R	I	WNT6	Body	shore	Body-shore	chr2:219723702-219725010	rs552055592	29
cg05235967	0.117762	0.810076	3.80782	0.00618772	0.0325374	-2.33883	0.868957	0.751195	-0.117762	10	49833612	R	II	ARHGAP22	Body	opensea	Body-opensea		rs12252913	2
cg14047019	0.0590569	0.873844	3.80781	0.00618786	0.0325374	-2.33885	0.903373	0.844316	-0.0590569	19	55690876	R	I	SYT5	5'UTR	island	5'UTR-island	chr19:55690182-55691623	rs3745922	25
cg23062149	0.093382	0.90325	3.80781	0.00618787	0.0325374	-2.33886	0.949941	0.856559	-0.093382	1	53388487	F	II	ECHDC2	TSS1500	shore	TSS1500-shore	chr1:53386617-53387523	rs542168350
cg08170787	0.063986	0.842447	3.80781	0.00618788	0.0325374	-2.33886	0.87444	0.810454	-0.063986	1	155290535	F	II	RUSC1	TSS200	shore	TSS200-shore	chr1:155290606-155291001	rs554496067
cg19633100	0.206092	0.581855	3.8078	0.00618789	0.0325374	-2.33886	0.684901	0.478809	-0.206092	13	50028789	R	II	SETDB2	Body	opensea	Body-opensea		rs185304115	1
cg13164395	0.0524957	0.927247	3.8078	0.0061879	0.0325374	-2.33886	0.953495	0.900999	-0.0524957	1	180878044	F	II		IGR	shelf	IGR-shelf	chr1:180881316-180882592	rs184858584	15
cg19478105	0.120975	0.67689	3.80779	0.00618802	0.0325378	-2.33888	0.737377	0.616403	-0.120975	10	98946943	R	II	SLIT1	TSS1500	shore	TSS1500-shore	chr10:98945062-98946239	rs562160535
cg02416947	0.0798111	0.927352	3.80778	0.00618811	0.032538	-2.33889	0.967258	0.887447	-0.0798111	2	64701497	R	II		IGR	opensea	IGR-opensea
cg27583815	0.128611	0.865946	3.80777	0.00618815	0.032538	-2.3389	0.930251	0.80164	-0.128611	6	30131467	F	II	TRIM15	1stExon	opensea	1stExon-opensea		rs201508191
cg00209038	0.0915746	0.914615	3.80777	0.00618821	0.0325382	-2.33891	0.960402	0.868828	-0.0915746	2	48982683	R	I	LHCGR	1stExon	island	1stExon-island	chr2:48982621-48982958	rs573699597
cg01740891	0.0511231	0.931207	3.80776	0.00618827	0.0325383	-2.33892	0.956768	0.905645	-0.0511231	5	1467469	R	II	LPCAT1	Body	shore	Body-shore	chr5:1466790-1467000
cg17100616	0.136295	0.869295	3.80775	0.00618832	0.0325383	-2.33893	0.937443	0.801148	-0.136295	7	1524106	F	II	INTS1	Body	shore	Body-shore	chr7:1523541-1523976	rs528871321
cg19921376	0.0376843	0.92091	3.80773	0.00618853	0.0325392	-2.33897	0.939752	0.902068	-0.0376843	7	2092889	R	II	MAD1L1	Body	shelf	Body-shelf	chr7:2089593-2089881	rs117845816
cg15550350	0.0665093	0.919695	3.8077	0.00618878	0.0325403	-2.33901	0.952949	0.88644	-0.0665093	3	141497168	R	II	GRK7	1stExon	island	1stExon-island	chr3:141497158-141497492	rs1533500
cg15819808	0.116362	0.915894	3.80768	0.0061889	0.0325407	-2.33903	0.974075	0.857713	-0.116362	12	122631519	F	I		IGR	opensea	IGR-opensea		rs192163605
cg26805224	0.0493882	0.936001	3.80768	0.00618894	0.0325407	-2.33903	0.960695	0.911307	-0.0493882	10	79626177	F	II	DLG5	Body	opensea	Body-opensea		rs11817548	23
cg23173301	0.0392144	0.888269	3.80767	0.00618897	0.0325407	-2.33904	0.907876	0.868662	-0.0392144	11	6648675	R	II	DCHS1	Body	shelf	Body-shelf	chr11:6650905-6652079	rs187547071
cg23815825	0.183328	0.574924	3.80765	0.00618917	0.0325415	-2.33907	0.666588	0.483261	-0.183328	11	1929483	R	II		IGR	opensea	IGR-opensea
cg07585739	0.0886861	0.202363	3.80764	0.00618928	0.0325417	-2.33909	0.246706	0.15802	-0.0886861	19	51825180	R	I	IGLON5	Body	opensea	Body-opensea		rs554685944
cg12998010	0.101069	0.885361	3.80764	0.00618929	0.0325417	-2.33909	0.935896	0.834827	-0.101069	10	75415899	R	II	SYNPO2L	TSS200	opensea	TSS200-opensea
cg05415767	0.094937	0.908356	3.80763	0.00618933	0.0325418	-2.3391	0.955824	0.860887	-0.094937	2	45840877	R	II		IGR	shelf	IGR-shelf	chr2:45838292-45838582	rs138075546	11
cg14372582	0.0560829	0.940003	3.80761	0.00618947	0.0325423	-2.33912	0.968044	0.911962	-0.0560829	5	159775149	R	II	C1QTNF2	3'UTR	opensea	3'UTR-opensea		rs566193927
cg25263898	-0.0525181	0.632471	-3.80759	0.00618968	0.0325432	-2.33916	0.606212	0.65873	0.0525181	1	36774223	F	II	C1orf113	Body	shore	Body-shore	chr1:36771830-36773009	rs547341375	12
cg14022840	0.0273223	0.926604	3.80758	0.00618979	0.0325435	-2.33918	0.940266	0.912943	-0.0273223	1	241162718	F	II	RGS7	Body	opensea	Body-opensea
cg01427641	0.139002	0.884244	3.80755	0.00618996	0.032544	-2.33921	0.953745	0.814743	-0.139002	22	19876491	F	II	TXNRD2	Body	opensea	Body-opensea		rs186246125
cg02220965	0.0745202	0.913972	3.80755	0.00619001	0.032544	-2.33922	0.951232	0.876712	-0.0745202	16	31128310	R	I	MYST1	TSS1500	shore	TSS1500-shore	chr16:31128799-31129200	rs116260605	30
cg25205329	0.0993608	0.869207	3.80755	0.00619002	0.032544	-2.33922	0.918887	0.819526	-0.0993608	19	2329794	R	II	LSM7	TSS1500	shore	TSS1500-shore	chr19:2328364-2329089	rs118034773	25
cg15696816	0.0891684	0.931693	3.80754	0.00619006	0.032544	-2.33922	0.976277	0.887109	-0.0891684	17	17713886	F	I	RAI1	3'UTR	island	3'UTR-island	chr17:17712911-17714456	rs574953732
cg25688164	0.125374	0.877718	3.80754	0.00619007	0.032544	-2.33922	0.940406	0.815031	-0.125374	4	10110163	F	II	WDR1	Body	opensea	Body-opensea		rs530659591
cg13421286	0.0846833	0.442943	3.80753	0.00619017	0.0325442	-2.33924	0.485284	0.400601	-0.0846833	7	96809594	F	II	SDHAF3	Body	opensea	Body-opensea		rs540351019	40
cg09374763	0.0953103	0.42699	3.80753	0.00619019	0.0325442	-2.33925	0.474645	0.379335	-0.0953103	12	92863806	R	I		IGR	opensea	IGR-opensea		rs528533735
cg07416916	0.148807	0.862689	3.80752	0.00619027	0.0325444	-2.33926	0.937093	0.788285	-0.148807	2	36825888	R	II	FEZ2	TSS1500	shore	TSS1500-shore	chr2:36824792-36825305	rs572811258
cg25576726	0.116775	0.645775	3.80746	0.00619077	0.0325468	-2.33934	0.704163	0.587388	-0.116775	7	65552865	F	II	ASL	Body	opensea	Body-opensea		rs149410743
cg06788565	0.26268	0.654966	3.80745	0.00619085	0.032547	-2.33936	0.786306	0.523626	-0.26268	9	139006645	R	II	C9orf69	3'UTR	shore	3'UTR-shore	chr9:139008034-139008896
cg26378115	0.106079	0.91781	3.80743	0.00619097	0.0325475	-2.33938	0.97085	0.864771	-0.106079	3	189827024	R	II	P3H2	Body	opensea	Body-opensea		rs544889065
cg14443142	0.106502	0.144191	3.80743	0.00619101	0.0325475	-2.33938	0.197441	0.0909398	-0.106502	9	80138712	F	II	GNA14	Body	opensea	Body-opensea		rs553553736	23
cg26270867	0.0811242	0.917411	3.80741	0.00619113	0.0325475	-2.3394	0.957973	0.876849	-0.0811242	14	76437684	F	II	TGFB3	Body	opensea	Body-opensea		rs566500252
cg04873960	0.10962	0.90381	3.8074	0.0061912	0.0325475	-2.33942	0.95862	0.849001	-0.10962	5	138404160	F	II	SIL1	Body	opensea	Body-opensea		rs114418176
cg03513049	0.159919	0.804389	3.8074	0.0061912	0.0325475	-2.33942	0.884349	0.72443	-0.159919	17	78704921	F	II	RPTOR	Body	shelf	Body-shelf	chr17:78700827-78701124	rs558438851
cg08350119	0.120983	0.85713	3.8074	0.00619121	0.0325475	-2.33942	0.917621	0.796638	-0.120983	17	62499667	F	II	DDX5	Body	shore	Body-shore	chr17:62501479-62503566	rs199526808
cg16923013	0.060947	0.923852	3.8074	0.00619124	0.0325475	-2.33942	0.954325	0.893378	-0.060947	8	42081163	R	II		IGR	opensea	IGR-opensea		rs73633265
cg18270113	0.0752148	0.344381	3.8074	0.00619125	0.0325475	-2.33942	0.381988	0.306773	-0.0752148	7	5603125	R	I		IGR	shore	IGR-shore	chr7:5601802-5602129	rs151202159
cg26558263	0.19238	0.852603	3.80737	0.00619147	0.0325484	-2.33946	0.948793	0.756413	-0.19238	16	89961472	F	II	TCF25	Body	opensea	Body-opensea		rs202076211
cg26122286	0.0680269	0.782617	3.80736	0.00619154	0.0325486	-2.33947	0.81663	0.748603	-0.0680269	13	101196636	F	I		IGR	opensea	IGR-opensea		rs117261661
cg16533838	-0.112484	0.727206	-3.80734	0.00619175	0.0325495	-2.33951	0.670964	0.783448	0.112484	11	46256065	F	II		IGR	shelf	IGR-shelf	chr11:46259264-46260048	rs555718815
cg01868487	0.0789795	0.883074	3.80733	0.00619182	0.0325495	-2.33952	0.922563	0.843584	-0.0789795	10	49892433	R	II	WDFY4	TSS1500	opensea	TSS1500-opensea
cg22853516	0.0751152	0.807395	3.80733	0.00619183	0.0325495	-2.33952	0.844953	0.769838	-0.0751152	2	241263049	F	II		IGR	shore	IGR-shore	chr2:241262311-241262759	rs532528967
cg18324079	0.0432767	0.933684	3.80732	0.00619193	0.0325498	-2.33954	0.955322	0.912045	-0.0432767	7	72263787	R	II	TYW1B	Body	opensea	Body-opensea		rs62466878
cg16585651	0.134673	0.533961	3.80729	0.00619218	0.0325506	-2.33958	0.601298	0.466625	-0.134673	2	119532230	F	I		IGR	island	IGR-island	chr2:119532065-119532315	rs376233859
cg13932290	0.182268	0.852888	3.80728	0.0061922	0.0325506	-2.33958	0.944022	0.761754	-0.182268	6	99567111	F	II		IGR	opensea	IGR-opensea
cg06422525	0.139955	0.881505	3.80728	0.00619224	0.0325506	-2.33959	0.951483	0.811527	-0.139955	1	91392504	R	II	ZNF644	Body	opensea	Body-opensea		rs111624751
cg19371916	0.127001	0.902163	3.80727	0.00619231	0.0325506	-2.3396	0.965663	0.838663	-0.127001	1	8874984	R	II	RERE	5'UTR	shelf	5'UTR-shelf	chr1:8877012-8877283	rs553334931	23
cg22639561	0.179994	0.143318	3.80727	0.00619231	0.0325506	-2.3396	0.233316	0.0533212	-0.179994	5	153451974	R	II		IGR	opensea	IGR-opensea		rs541276939	18
cg23176663	-0.0516737	0.358669	-3.80727	0.00619233	0.0325506	-2.33961	0.332832	0.384506	0.0516737	14	106092710	F	II		IGR	opensea	IGR-opensea		rs587606218
cg01733324	0.161451	0.557872	3.80726	0.00619238	0.0325507	-2.33961	0.638597	0.477146	-0.161451	4	38107518	F	II	TBC1D1	Body	opensea	Body-opensea		rs141558886	50
cg12092716	0.159946	0.701687	3.80726	0.00619242	0.0325507	-2.33962	0.781659	0.621714	-0.159946	14	104652879	F	I		IGR	opensea	IGR-opensea		rs537179284
cg27029821	0.0618234	0.917994	3.80722	0.00619276	0.0325523	-2.33968	0.948906	0.887083	-0.0618234	8	70983741	R	I	PRDM14	TSS200	island	TSS200-island	chr8:70981873-70984888	rs534958935
cg05957169	0.0511104	0.904175	3.80721	0.00619282	0.0325524	-2.33969	0.929731	0.87862	-0.0511104	11	72388187	F	II		IGR	opensea	IGR-opensea		rs528053783	41
cg23249868	0.124888	0.877999	3.8072	0.00619291	0.0325526	-2.3397	0.940443	0.815555	-0.124888	7	2800701	F	II	GNA12	Body	shore	Body-shore	chr7:2802440-2802698	rs146488205
cg12327989	0.103137	0.601174	3.80719	0.00619296	0.0325527	-2.33971	0.652743	0.549606	-0.103137	14	32675436	F	II		IGR	shelf	IGR-shelf	chr14:32672536-32672915	rs548098564
cg15882919	0.136468	0.463978	3.80719	0.006193	0.0325527	-2.33972	0.532212	0.395744	-0.136468	7	5609154	R	II		IGR	shore	IGR-shore	chr7:5609725-5610105
cg04571130	0.205041	0.640956	3.80716	0.00619319	0.032553	-2.33975	0.743476	0.538435	-0.205041	3	128967393	R	II	COPG	TSS1500	shore	TSS1500-shore	chr3:128968342-128968544	rs552319750	2
cg06327969	0.201752	0.34557	3.80716	0.0061932	0.032553	-2.33975	0.446446	0.244694	-0.201752	6	72122633	R	II	LINC00472	Body	opensea	Body-opensea		rs561937819	36
cg21286768	0.127229	0.868148	3.80716	0.00619325	0.032553	-2.33976	0.931762	0.804533	-0.127229	1	52833100	R	II	CC2D1B	TSS1500	shore	TSS1500-shore	chr1:52831511-52832181	rs569490483	6
cg10292154	0.0828902	0.92143	3.80716	0.00619326	0.032553	-2.33976	0.962875	0.879984	-0.0828902	16	27461445	R	I	IL21R	3'UTR	opensea	3'UTR-opensea		rs3093410
cg10130811	0.119477	0.30012	3.80715	0.0061933	0.032553	-2.33977	0.359859	0.240382	-0.119477	11	66277720	R	II	BBS1	TSS1500	opensea	TSS1500-opensea
cg00991379	0.160153	0.894639	3.80715	0.00619332	0.032553	-2.33977	0.974715	0.814562	-0.160153	12	118598941	F	II	TAOK3	Body	opensea	Body-opensea		rs16948163
cg10285888	0.0577327	0.923405	3.80715	0.00619334	0.032553	-2.33978	0.952272	0.894539	-0.0577327	5	110021415	R	II	TMEM232	5'UTR	opensea	5'UTR-opensea		rs116681478
cg12092181	0.0979576	0.900359	3.80714	0.0061934	0.032553	-2.33979	0.949338	0.85138	-0.0979576	10	79586063	R	II	DLG5	Body	opensea	Body-opensea		rs182119385	2
cg13416396	0.133673	0.904525	3.80714	0.00619341	0.032553	-2.33979	0.971361	0.837688	-0.133673	12	125020172	F	II	NCOR2	TSS200	shelf	TSS200-shelf	chr12:125023589-125023809	rs115595246
cg07270285	0.256522	0.692245	3.80713	0.00619348	0.0325532	-2.3398	0.820506	0.563984	-0.256522	2	71455274	R	II	PAIP2B	TSS1500	shore	TSS1500-shore	chr2:71453588-71454318	rs17742294	19
cg20909611	0.115572	0.121467	3.8071	0.00619373	0.0325543	-2.33984	0.179253	0.0636804	-0.115572	12	89855826	R	II	POC1B	Body	opensea	Body-opensea		rs180857730	2
cg12194727	0.133805	0.864846	3.80709	0.00619383	0.0325544	-2.33986	0.931749	0.797944	-0.133805	19	3624008	R	I	C19orf29	Body	island	Body-island	chr19:3623818-3624141	rs550627659
cg24669602	0.28682	0.640195	3.80709	0.00619383	0.0325544	-2.33986	0.783605	0.496785	-0.28682	7	77426814	R	I	PHTF2	TSS1500	shore	TSS1500-shore	chr7:77427331-77428850	rs575509273	39
cg10835365	0.120078	0.897339	3.80708	0.00619392	0.0325545	-2.33987	0.957378	0.8373	-0.120078	22	50169858	F	II	BRD1	Body	island	Body-island	chr22:50169612-50169864	rs528021579
cg24928687	0.0491722	0.945796	3.80707	0.00619393	0.0325545	-2.33988	0.970382	0.921209	-0.0491722	1	226012913	R	II	EPHX1	TSS200	opensea	TSS200-opensea		rs183671973	1
cg01970941	0.0644467	0.818487	3.80706	0.00619405	0.0325549	-2.33989	0.85071	0.786264	-0.0644467	5	149996051	R	II	SYNPO	TSS1500	opensea	TSS1500-opensea		rs368096882
cg02140103	0.0602348	0.909549	3.80704	0.00619418	0.0325554	-2.33992	0.939666	0.879431	-0.0602348	10	94471318	R	I		IGR	opensea	IGR-opensea		rs528479140
cg02219323	0.136416	0.867463	3.80703	0.00619432	0.0325559	-2.33994	0.935671	0.799255	-0.136416	19	3383726	F	II	NFIC	Body	shore	Body-shore	chr19:3381525-3382275	rs113544241
cg06525491	0.062406	0.896413	3.80702	0.00619439	0.032556	-2.33995	0.927616	0.86521	-0.062406	11	71353991	F	II		IGR	shelf	IGR-shelf	chr11:71350345-71350998	rs564424283
cg21318318	0.104819	0.785559	3.80701	0.00619442	0.032556	-2.33996	0.837969	0.73315	-0.104819	13	41929843	F	II	NAA16	3'UTR	opensea	3'UTR-opensea
cg01535538	0.0459897	0.929978	3.807	0.00619452	0.0325561	-2.33997	0.952973	0.906983	-0.0459897	10	99211264	R	II	ZDHHC16	5'UTR	opensea	5'UTR-opensea		rs184023352
cg11028664	0.126028	0.856755	3.807	0.00619453	0.0325561	-2.33998	0.919769	0.793741	-0.126028	6	64729109	R	II	EYS	Body	opensea	Body-opensea		rs145396102
cg16198186	0.161356	0.808629	3.807	0.00619458	0.0325561	-2.33998	0.889307	0.727951	-0.161356	3	50397341	R	II	CYB561D2	Body	shore	Body-shore	chr3:50396347-50397175	rs117063753
cg25914706	0.0716978	0.936392	3.80699	0.00619459	0.0325561	-2.33999	0.97224	0.900543	-0.0716978	8	67039068	R	II	TRIM55	TSS1500	opensea	TSS1500-opensea		rs117341956
cg13416893	0.0611058	0.947869	3.80697	0.00619482	0.0325571	-2.34002	0.978422	0.917316	-0.0611058	17	80798536	R	I	ZNF750	TSS1500	opensea	TSS1500-opensea		rs574550875
cg03841065	0.0721044	0.94257	3.80696	0.00619488	0.0325572	-2.34003	0.978622	0.906518	-0.0721044	20	35274627	F	I	SLA2	TSS200	opensea	TSS200-opensea		rs552088283
cg01878140	0.184872	0.838663	3.80694	0.00619506	0.0325579	-2.34006	0.931099	0.746227	-0.184872	7	76053278	R	II	ZP3	TSS1500	opensea	TSS1500-opensea		rs190358857
cg10590861	0.110596	0.852762	3.80693	0.0061951	0.0325579	-2.34007	0.90806	0.797464	-0.110596	17	73124638	F	II	ARMC7	Body	shore	Body-shore	chr17:73124915-73125154	rs114849846	0
cg12663614	-0.095293	0.886141	-3.80693	0.00619516	0.0325581	-2.34008	0.838494	0.933787	0.095293	15	49924465	R	II	DTWD1	Body	opensea	Body-opensea		rs199727722
cg23672407	0.122926	0.852294	3.80692	0.00619524	0.0325582	-2.3401	0.913757	0.790831	-0.122926	6	37299023	R	II	TBC1D22B	3'UTR	opensea	3'UTR-opensea		rs369533933
cg25516853	0.0462199	0.947132	3.80691	0.00619532	0.0325582	-2.34011	0.970242	0.924022	-0.0462199	6	31591345	F	II	BAT2	Body	shelf	Body-shelf	chr6:31587779-31589024	rs182721834	49
cg14522658	0.072435	0.48096	3.8069	0.00619533	0.0325582	-2.34011	0.517177	0.444742	-0.072435	22	46515745	F	II		IGR	shelf	IGR-shelf	chr22:46518454-46518729	rs56997620
cg09616580	0.0346612	0.928098	3.8069	0.00619535	0.0325582	-2.34011	0.945429	0.910768	-0.0346612	2	26984493	R	II		IGR	shelf	IGR-shelf	chr2:26987030-26987500	rs577207498	39
cg11789740	0.0522232	0.920379	3.80689	0.00619542	0.0325584	-2.34013	0.946491	0.894268	-0.0522232	15	33602824	R	II	RYR3	TSS1500	island	TSS1500-island	chr15:33602816-33604003	rs111514976
cg13065487	0.0735522	0.920385	3.80687	0.00619564	0.0325593	-2.34016	0.957161	0.883609	-0.0735522	10	99394814	F	II	MORN4	TSS1500	shore	TSS1500-shore	chr10:99392786-99393375
cg02916118	0.145156	0.887175	3.80682	0.00619601	0.0325607	-2.34022	0.959753	0.814597	-0.145156	19	12817466	R	II	SNORD41	TSS200	opensea	TSS200-opensea		rs191575383	1
cg18810542	0.243893	0.785603	3.80682	0.00619601	0.0325607	-2.34023	0.90755	0.663657	-0.243893	7	17379795	F	II	AHR	Body	opensea	Body-opensea		rs372109927
cg00038736	0.0580317	0.934569	3.80682	0.00619606	0.0325607	-2.34023	0.963585	0.905553	-0.0580317	19	38877134	F	I	GGN	Body	island	Body-island	chr19:38876614-38878950	rs534052583
cg21136859	0.231769	0.766096	3.80682	0.00619607	0.0325607	-2.34023	0.881981	0.650211	-0.231769	2	38979602	F	II	SFRS7	TSS1500	shore	TSS1500-shore	chr2:38977535-38978684	rs144778883
cg01464052	0.13698	0.732005	3.80679	0.00619627	0.0325616	-2.34027	0.800495	0.663515	-0.13698	1	150255137	F	II	C1orf51	TSS200	shore	TSS200-shore	chr1:150254365-150254637	rs369673014	5
cg21855910	0.0901057	0.862807	3.80677	0.00619646	0.0325621	-2.3403	0.90786	0.817754	-0.0901057	17	30817397	F	II	CDK5R1	3'UTR	shelf	3'UTR-shelf	chr17:30813177-30815239	rs555756027
cg23153556	0.0801191	0.912275	3.80676	0.00619651	0.0325621	-2.34031	0.952335	0.872216	-0.0801191	11	64900163	R	II	SYVN1	Body	shore	Body-shore	chr11:64901526-64902107	rs553179543
cg02984092	0.126323	0.851448	3.80676	0.00619653	0.0325621	-2.34031	0.91461	0.788287	-0.126323	15	89178874	R	II		IGR	opensea	IGR-opensea		rs374531741
cg07403182	0.174359	0.456601	3.80676	0.00619653	0.0325621	-2.34031	0.543781	0.369422	-0.174359	16	22313782	F	II	POLR3E	5'UTR	opensea	5'UTR-opensea		rs551117043	30
cg25451765	0.190522	0.728906	3.80675	0.00619664	0.0325625	-2.34033	0.824167	0.633644	-0.190522	7	3478077	F	II	SDK1	Body	opensea	Body-opensea		rs563495503
cg27100163	0.0651386	0.779436	3.80673	0.00619679	0.032563	-2.34036	0.812006	0.746867	-0.0651386	3	125462204	R	II		IGR	opensea	IGR-opensea		rs533990470
cg00231907	0.0778381	0.919757	3.80672	0.00619686	0.0325632	-2.34037	0.958676	0.880838	-0.0778381	2	128434259	F	II	LIMS2	5'UTR	shore	5'UTR-shore	chr2:128433010-128433490	rs540164381
cg14443769	0.170431	0.812268	3.80671	0.00619694	0.0325634	-2.34038	0.897483	0.727052	-0.170431	2	55523485	F	II	CCDC88A	Body	opensea	Body-opensea		rs147103619
cg05151348	0.140851	0.744342	3.8067	0.006197	0.0325634	-2.34039	0.814768	0.673917	-0.140851	14	23561021	R	II	ACIN1	Body	shelf	Body-shelf	chr14:23563978-23564724
cg02286717	0.0908092	0.460365	3.8067	0.00619701	0.0325634	-2.34039	0.505769	0.41496	-0.0908092	10	75415704	F	I	SYNPO2L	1stExon	opensea	1stExon-opensea		rs191002914	49
cg08924122	0.0457875	0.916878	3.80666	0.0061974	0.0325647	-2.34046	0.939771	0.893984	-0.0457875	2	202880187	F	II		IGR	opensea	IGR-opensea		rs533107335
cg26055019	0.118088	0.871196	3.80665	0.00619743	0.0325647	-2.34046	0.93024	0.812152	-0.118088	17	55525324	R	II	MSI2	Body	opensea	Body-opensea		rs533050919	51
cg00995797	0.186017	0.571087	3.80665	0.00619745	0.0325647	-2.34047	0.664095	0.478078	-0.186017	20	33463466	F	II	ACSS2	5'UTR	shore	5'UTR-shore	chr20:33464156-33464645	rs577070215
cg05841263	0.0909386	0.852642	3.80665	0.00619745	0.0325647	-2.34047	0.898112	0.807173	-0.0909386	2	54858240	F	II	SPTBN1	Body	shore	Body-shore	chr2:54856098-54856487	rs76907296
cg24957518	0.079128	0.938066	3.80665	0.00619745	0.0325647	-2.34047	0.97763	0.898502	-0.079128	15	31355362	F	II	TRPM1	Body	opensea	Body-opensea
cg04058621	0.1357	0.897976	3.80664	0.00619754	0.0325649	-2.34048	0.965826	0.830126	-0.1357	20	48285160	F	II	B4GALT5	Body	opensea	Body-opensea
cg04688051	0.0557099	0.919634	3.80663	0.00619764	0.032565	-2.3405	0.947489	0.891779	-0.0557099	8	143858490	F	I	LYNX1	5'UTR	island	5'UTR-island	chr8:143858279-143859411	rs115085574	6
cg17890873	0.13461	0.837124	3.80662	0.00619768	0.032565	-2.34051	0.904429	0.769819	-0.13461	12	113715053	F	II	TPCN1	ExonBnd	opensea	ExonBnd-opensea		rs536112104
cg14412561	0.062903	0.93885	3.80662	0.0061977	0.032565	-2.34051	0.970301	0.907398	-0.062903	7	44804787	R	II	ZMIZ2	Body	opensea	Body-opensea		rs150525921	29
cg23866358	0.13474	0.906057	3.80662	0.00619771	0.032565	-2.34051	0.973426	0.838687	-0.13474	14	56139473	F	II	KTN1	Body	opensea	Body-opensea		rs17128671
cg02073505	0.0528643	0.947075	3.80661	0.00619778	0.032565	-2.34052	0.973507	0.920642	-0.0528643	7	129020209	F	II	AHCYL2	Body	opensea	Body-opensea		rs181329878	0
cg07500727	0.0378492	0.0892628	3.80661	0.00619778	0.032565	-2.34052	0.108187	0.0703382	-0.0378492	18	76260265	F	II		IGR	shelf	IGR-shelf	chr18:76262285-76263098	rs575284658
cg09150309	0.150427	0.736337	3.8066	0.00619788	0.0325653	-2.34054	0.81155	0.661123	-0.150427	11	50258273	F	I	LOC441601	TSS1500	shore	TSS1500-shore	chr11:50257255-50257772	rs60162834
cg13357249	0.200141	0.764146	3.80654	0.00619833	0.0325674	-2.34062	0.864216	0.664075	-0.200141	1	151170306	F	II	PIP5K1A	TSS1500	shore	TSS1500-shore	chr1:151170847-151171532	rs145419899
cg03390211	0.0704094	0.922881	3.80653	0.00619841	0.0325676	-2.34063	0.958085	0.887676	-0.0704094	16	325826	F	I	RGS11	5'UTR	island	5'UTR-island	chr16:324797-326177	rs560936063	47
cg12417775	0.0941747	0.852787	3.80651	0.00619856	0.0325681	-2.34065	0.899875	0.8057	-0.0941747	1	212463238	F	II	PPP2R5A	Body	shelf	Body-shelf	chr1:212457967-212459694	rs546258184	29
cg03540520	0.217027	0.563499	3.80651	0.00619858	0.0325681	-2.34066	0.672012	0.454985	-0.217027	16	30771976	R	II	RNF40	TSS1500	shore	TSS1500-shore	chr16:30772530-30774003	rs200933996
cg03415603	0.135359	0.86039	3.8065	0.00619872	0.0325686	-2.34068	0.928069	0.792711	-0.135359	17	37791589	R	II	PPP1R1B	Body	shore	Body-shore	chr17:37793265-37793722	rs563555395
cg02866120	0.0588133	0.92404	3.80649	0.00619875	0.0325686	-2.34069	0.953446	0.894633	-0.0588133	3	185360490	R	II		IGR	opensea	IGR-opensea		rs557201007
cg12004296	0.0537474	0.955333	3.80646	0.00619903	0.0325698	-2.34073	0.982207	0.928459	-0.0537474	10	97609986	R	II	ENTPD1	Body	opensea	Body-opensea		rs549862425	5
cg01497672	0.0754713	0.932742	3.80646	0.00619906	0.0325698	-2.34074	0.970478	0.895007	-0.0754713	11	120315963	F	II	ARHGEF12	Body	opensea	Body-opensea		rs76829731	48
cg02239453	0.155715	0.240918	3.80644	0.00619918	0.03257	-2.34076	0.318776	0.163061	-0.155715	11	33797523	R	II	FBXO3	TSS1500	shore	TSS1500-shore	chr11:33795392-33796319
cg27092995	0.0875329	0.912674	3.80644	0.00619919	0.03257	-2.34076	0.95644	0.868907	-0.0875329	16	88826522	F	I	FAM38A	Body	opensea	Body-opensea		rs12932738
cg20826709	0.0921871	0.849754	3.80643	0.00619923	0.0325701	-2.34077	0.895848	0.803661	-0.0921871	11	67171145	F	II	TBC1D10C	TSS1500	shelf	TSS1500-shelf	chr11:67168616-67169098
cg25850596	0.158296	0.87628	3.80643	0.0061993	0.0325702	-2.34078	0.955428	0.797132	-0.158296	11	126133337	R	II	SRPR	3'UTR	opensea	3'UTR-opensea		rs560603669
cg25830586	0.0639802	0.882977	3.80639	0.00619963	0.0325716	-2.34083	0.914967	0.850987	-0.0639802	9	139269477	R	II	CARD9	TSS1500	shelf	TSS1500-shelf	chr9:139265191-139265890
cg10942777	0.117827	0.872905	3.80639	0.00619964	0.0325716	-2.34083	0.931818	0.813992	-0.117827	14	71676757	F	II		IGR	opensea	IGR-opensea		rs184569565	29
cg25075860	0.248115	0.57772	3.80637	0.0061998	0.0325722	-2.34086	0.701778	0.453663	-0.248115	7	31553568	R	II	CCDC129	TSS200	opensea	TSS200-opensea		rs188125817	1
cg05689415	0.0469957	0.956524	3.80636	0.00619984	0.0325722	-2.34087	0.980021	0.933026	-0.0469957	2	234386055	R	I	USP40	Body	shore	Body-shore	chr2:234385358-234385730	rs567396097
cg23066755	0.0725967	0.922846	3.80635	0.00619995	0.0325725	-2.34089	0.959144	0.886548	-0.0725967	2	102403985	F	II	MAP4K4	Body	opensea	Body-opensea		rs140814532	30
cg20004659	0.109688	0.861253	3.80634	0.0062	0.0325725	-2.3409	0.916097	0.80641	-0.109688	17	48738490	F	II	ABCC3	Body	opensea	Body-opensea		rs11568581
cg24023914	0.0607113	0.921326	3.80634	0.00620001	0.0325725	-2.3409	0.951682	0.890971	-0.0607113	11	8793613	R	II	LOC102724784	Body	opensea	Body-opensea		rs192440120	2
cg18999472	0.0933936	0.902712	3.8063	0.00620032	0.0325737	-2.34095	0.949409	0.856015	-0.0933936	11	67067952	R	II	ANKRD13D	Body	shelf	Body-shelf	chr11:67070807-67071801	rs531094175
cg09830575	0.063569	0.911388	3.8063	0.00620032	0.0325737	-2.34095	0.943172	0.879603	-0.063569	15	71444937	F	II	THSD4	Body	opensea	Body-opensea		rs570482119
cg20406576	0.174048	0.690807	3.8063	0.00620037	0.0325737	-2.34096	0.77783	0.603783	-0.174048	7	151542050	R	I	PRKAG2	Body	opensea	Body-opensea		rs61243831
cg14343544	0.0547675	0.745325	3.80629	0.00620041	0.0325737	-2.34097	0.772709	0.717941	-0.0547675	9	139906061	R	I	ABCA2	Body	island	Body-island	chr9:139905818-139906459	rs142579624
cg26100059	0.100834	0.391166	3.80628	0.00620049	0.0325737	-2.34098	0.441583	0.340749	-0.100834	10	182473	F	II	ZMYND11	5'UTR	shore	5'UTR-shore	chr10:180582-182452
cg20091786	0.0535771	0.940702	3.80628	0.00620052	0.0325737	-2.34098	0.96749	0.913913	-0.0535771	7	151261461	R	II	PRKAG2	Body	opensea	Body-opensea		rs17642575
cg17631534	0.131634	0.909195	3.80627	0.00620058	0.0325737	-2.34099	0.975012	0.843379	-0.131634	7	15259256	F	II	AGMO	Body	opensea	Body-opensea		rs185012828
cg22821947	0.0784211	0.917973	3.80626	0.00620064	0.0325737	-2.341	0.957184	0.878763	-0.0784211	11	133837401	F	I		IGR	opensea	IGR-opensea		rs562813806	48
cg25073137	0.118029	0.479475	3.80626	0.00620068	0.0325737	-2.34101	0.538489	0.42046	-0.118029	2	202124265	R	II	CASP8	5'UTR	opensea	5'UTR-opensea		rs114684483	2
cg13771225	0.0387932	0.933844	3.80626	0.00620069	0.0325737	-2.34101	0.953241	0.914447	-0.0387932	13	43568719	F	II		IGR	shelf	IGR-shelf	chr13:43566074-43566508	rs111726592	15
cg18455414	0.112759	0.912942	3.80626	0.00620071	0.0325737	-2.34101	0.969321	0.856563	-0.112759	6	7043141	R	II		IGR	opensea	IGR-opensea		rs566591044
cg25701417	0.125011	0.811699	3.80625	0.00620073	0.0325737	-2.34102	0.874204	0.749194	-0.125011	3	101109159	R	II	SENP7	Body	opensea	Body-opensea
cg15639718	0.0899185	0.633731	3.80625	0.00620075	0.0325737	-2.34102	0.67869	0.588772	-0.0899185	1	8361284	R	II		IGR	opensea	IGR-opensea		rs74055542	33
cg11171811	0.0922177	0.318326	3.80624	0.00620087	0.0325741	-2.34104	0.364435	0.272217	-0.0922177	11	65326725	R	II	LTBP3	TSS1500	shore	TSS1500-shore	chr11:65325081-65326209	rs182447615	13
cg23323158	0.0611518	0.12491	3.80622	0.006201	0.0325746	-2.34106	0.155486	0.0943342	-0.0611518	5	132720020	R	I	FSTL4	Body	opensea	Body-opensea		rs73267703	12
cg01109256	0.132795	0.105233	3.80621	0.00620112	0.032575	-2.34108	0.171631	0.0388359	-0.132795	20	37100986	F	II	RALGAPB	TSS1500	shore	TSS1500-shore	chr20:37101171-37101742	rs548844070	10
cg27563485	0.116404	0.890457	3.8062	0.00620118	0.0325751	-2.34109	0.94866	0.832255	-0.116404	10	62635639	F	II	RHOBTB1	Body	opensea	Body-opensea		rs540419356
cg24461242	0.1711	0.809161	3.80618	0.00620137	0.0325758	-2.34113	0.894711	0.72361	-0.1711	19	35612258	R	II	FXYD3	Body	shelf	Body-shelf	chr19:35615412-35615665	rs202177696	26
cg19658522	0.249898	0.685614	3.80617	0.0062014	0.0325758	-2.34113	0.810563	0.560664	-0.249898	12	132270218	R	I	SFRS8	Body	opensea	Body-opensea		rs545319488
cg10897480	0.101237	0.904151	3.80616	0.00620146	0.032576	-2.34114	0.95477	0.853533	-0.101237	6	31603874	R	I	PRRC2A	Body	opensea	Body-opensea		rs114855205
cg02104976	0.128589	0.916496	3.80616	0.0062015	0.032576	-2.34115	0.98079	0.852201	-0.128589	17	47786139	R	II	SLC35B1	TSS1500	opensea	TSS1500-opensea
cg06333359	0.206399	0.828246	3.80614	0.0062017	0.0325768	-2.34118	0.931446	0.725047	-0.206399	22	42464235	R	II	NAGA	Body	shelf	Body-shelf	chr22:42466407-42467121	rs143345653	5
cg23867254	0.199662	0.481277	3.80613	0.00620174	0.0325768	-2.34119	0.581107	0.381446	-0.199662	9	34646266	R	II	GALT	TSS1500	shore	TSS1500-shore	chr9:34646586-34647003	rs193145261
cg09294038	0.1219	0.860972	3.8061	0.006202	0.0325779	-2.34123	0.921922	0.800023	-0.1219	20	35371955	R	I	NDRG3	5'UTR	shelf	5'UTR-shelf	chr20:35374110-35374654
cg15660768	0.0509877	0.938199	3.80609	0.00620211	0.0325783	-2.34125	0.963693	0.912705	-0.0509877	6	30431699	R	II		IGR	island	IGR-island	chr6:30431562-30432325	rs562459233
cg00054210	0.197451	0.786586	3.80608	0.00620219	0.0325784	-2.34126	0.885311	0.687861	-0.197451	8	65711644	R	I	CYP7B1	TSS1500	island	TSS1500-island	chr8:65710990-65711722	rs189871029	46
cg24836679	0.163027	0.581475	3.80607	0.00620221	0.0325784	-2.34127	0.662988	0.499961	-0.163027	19	56017564	F	II	SSC5D	Body	shelf	Body-shelf	chr19:56014811-56015333
cg15039577	0.115165	0.884788	3.80606	0.0062023	0.0325787	-2.34128	0.94237	0.827206	-0.115165	3	194389125	R	II	LSG1	Body	shelf	Body-shelf	chr3:194392808-194393378	rs187040970
cg00255631	0.0335638	0.945218	3.80605	0.00620243	0.0325789	-2.3413	0.962	0.928436	-0.0335638	13	113512310	F	II	ATP11A	Body	opensea	Body-opensea		rs142051778
cg26517583	0.0668665	0.645653	3.80604	0.00620249	0.0325789	-2.34131	0.679086	0.612219	-0.0668665	4	21039877	F	I	KCNIP4	Body	opensea	Body-opensea		rs532177732
cg02061967	0.150596	0.59249	3.80604	0.00620249	0.0325789	-2.34131	0.667788	0.517191	-0.150596	2	10284324	R	II	C2orf48	Body	opensea	Body-opensea		rs140925134
cg01180859	0.120356	0.850091	3.80604	0.0062025	0.0325789	-2.34131	0.910269	0.789913	-0.120356	1	214690478	R	II	PTPN14	5'UTR	opensea	5'UTR-opensea		rs574369362
cg07292720	0.0657573	0.913406	3.80603	0.00620259	0.032579	-2.34133	0.946285	0.880527	-0.0657573	18	9648956	R	II		IGR	opensea	IGR-opensea		rs558431098
cg13543096	0.111304	0.7358	3.80603	0.0062026	0.032579	-2.34133	0.791452	0.680148	-0.111304	16	30125400	F	II	LOC100271831	TSS200	opensea	TSS200-opensea		rs557329708	5
cg03357006	0.0966806	0.900547	3.806	0.00620286	0.0325801	-2.34138	0.948887	0.852207	-0.0966806	11	68973410	R	I		IGR	opensea	IGR-opensea		rs180928702
cg26817972	0.114629	0.884077	3.80598	0.00620296	0.0325801	-2.34139	0.941391	0.826762	-0.114629	1	165735689	F	II	TMCO1	Body	shelf	Body-shelf	chr1:165737832-165738349	rs367680061
cg14562930	0.0338532	0.493255	3.80598	0.00620297	0.0325801	-2.34139	0.510182	0.476328	-0.0338532	11	61595050	R	I	FADS2	TSS1500	island	TSS1500-island	chr11:61594996-61596710
cg25511429	0.086415	0.931353	3.80598	0.00620297	0.0325801	-2.3414	0.974561	0.888146	-0.086415	6	6008125	R	II	NRN1	TSS1500	shore	TSS1500-shore	chr6:6008857-6009299
cg15095575	0.150017	0.864035	3.80597	0.00620304	0.0325803	-2.34141	0.939043	0.789026	-0.150017	1	202879654	R	II	KLHL12	Body	opensea	Body-opensea
cg06933670	0.128142	0.841051	3.80596	0.00620313	0.0325805	-2.34142	0.905122	0.776981	-0.128142	18	9090596	R	II		IGR	opensea	IGR-opensea
cg05224124	0.140258	0.813761	3.80596	0.00620315	0.0325805	-2.34143	0.883889	0.743632	-0.140258	14	35583718	F	II	PPP2R3C	Body	opensea	Body-opensea		rs538992064	10
cg18779092	0.202793	0.15259	3.80595	0.00620322	0.0325805	-2.34144	0.253987	0.0511942	-0.202793	12	4757717	R	II	NDUFA9	TSS1500	shore	TSS1500-shore	chr12:4758177-4758431
cg20266141	0.152382	0.726919	3.80595	0.00620324	0.0325805	-2.34144	0.80311	0.650728	-0.152382	13	113695291	R	II	MCF2L	Body	opensea	Body-opensea		rs529993216	38
cg17457637	0.08845	0.886983	3.80595	0.00620328	0.0325805	-2.34145	0.931208	0.842758	-0.08845	7	27170717	F	II	HOXA4	TSS1500	shore	TSS1500-shore	chr7:27169572-27170638	rs563143864
cg08520895	0.123191	0.821209	3.80593	0.00620338	0.0325808	-2.34146	0.882804	0.759613	-0.123191	17	49043823	F	II	SPAG9	Body	opensea	Body-opensea		rs573501564
cg18631798	0.137779	0.844427	3.80591	0.00620358	0.0325815	-2.3415	0.913317	0.775537	-0.137779	4	8396163	R	I	ACOX3	Body	opensea	Body-opensea		rs188125896
cg11731342	0.0811742	0.930241	3.80591	0.00620359	0.0325815	-2.3415	0.970828	0.889654	-0.0811742	17	48084973	F	II		IGR	opensea	IGR-opensea		rs547787914	49
cg01950680	0.149561	0.844181	3.80588	0.00620382	0.0325825	-2.34154	0.918962	0.7694	-0.149561	8	17778275	R	II		IGR	shore	IGR-shore	chr8:17780032-17781272	rs560900215
cg04917208	0.0784266	0.898593	3.80587	0.00620392	0.0325827	-2.34155	0.937807	0.85938	-0.0784266	16	70680104	F	I	IL34	TSS1500	opensea	TSS1500-opensea		rs554851991	1
cg01986717	0.101474	0.916408	3.80587	0.00620394	0.0325827	-2.34156	0.967145	0.86567	-0.101474	19	35535021	R	II	HPN	Body	shelf	Body-shelf	chr19:35531780-35531991
cg12134291	0.0767991	0.88635	3.80586	0.00620398	0.0325827	-2.34156	0.92475	0.84795	-0.0767991	4	3257477	F	II	C4orf44	Body	shelf	Body-shelf	chr4:3254957-3255175	rs565126453
cg15579587	0.187261	0.234775	3.80585	0.00620405	0.0325829	-2.34158	0.328406	0.141144	-0.187261	2	238600061	F	I	LRRFIP1	TSS1500	island	TSS1500-island	chr2:238599857-238601430	rs540337837	22
cg10798655	0.17047	0.849328	3.80584	0.00620413	0.0325831	-2.34159	0.934563	0.764093	-0.17047	19	2217953	F	II	DOT1L	Body	island	Body-island	chr19:2217742-2218096	rs147661279
cg06032646	0.0917097	0.550717	3.80583	0.0062042	0.0325831	-2.3416	0.596571	0.504862	-0.0917097	5	111276124	R	II	NREP-AS1	Body	opensea	Body-opensea		rs540448716	1
cg07598385	0.140212	0.873991	3.80583	0.00620422	0.0325831	-2.3416	0.944097	0.803885	-0.140212	16	88566483	R	I	ZFPM1	Body	shelf	Body-shelf	chr16:88569267-88569491	rs140157241
cg25605771	0.0381252	0.854696	3.80581	0.00620439	0.0325838	-2.34163	0.873758	0.835633	-0.0381252	1	44466601	R	I	SLC6A9	Body	opensea	Body-opensea		rs201608983
cg10608620	0.18882	0.605978	3.8058	0.00620447	0.032584	-2.34165	0.700388	0.511568	-0.18882	12	113750173	F	II	SLC8B1	Body	opensea	Body-opensea		rs188293626
cg04828587	0.120351	0.85104	3.80579	0.00620457	0.0325844	-2.34166	0.911216	0.790864	-0.120351	4	174251028	R	II		IGR	shelf	IGR-shelf	chr4:174254683-174256538
cg17485531	0.0724122	0.432375	3.80578	0.00620463	0.0325844	-2.34167	0.468582	0.396169	-0.0724122	6	41861990	R	II	USP49	5'UTR	shore	5'UTR-shore	chr6:41862841-41863335
cg21880903	0.0591385	0.947769	3.80575	0.00620493	0.0325858	-2.34172	0.977339	0.9182	-0.0591385	4	39408665	F	II	KLB	1stExon	opensea	1stExon-opensea		rs569507853
cg00234321	0.0712245	0.885452	3.80574	0.006205	0.032586	-2.34174	0.921064	0.84984	-0.0712245	3	126061332	R	II		IGR	shore	IGR-shore	chr3:126062535-126062823	rs571689449
cg13238612	0.0553849	0.926178	3.80572	0.00620512	0.0325864	-2.34176	0.953871	0.898486	-0.0553849	11	44096987	R	II	ACCS	Body	opensea	Body-opensea		rs12803238
cg00347929	0.0689638	0.92402	3.8057	0.00620533	0.0325872	-2.34179	0.958501	0.889538	-0.0689638	1	221001625	F	II	LINC01352	TSS1500	opensea	TSS1500-opensea		rs535214667
cg09005194	-0.0897073	0.127745	-3.8057	0.00620534	0.0325872	-2.34179	0.0828915	0.172599	0.0897073	11	60195760	F	II	MS4A5	TSS1500	opensea	TSS1500-opensea		rs565151613
cg26945376	0.0661615	0.909352	3.80569	0.00620538	0.0325872	-2.3418	0.942433	0.876272	-0.0661615	12	122897502	R	II	CLIP1	5'UTR	opensea	5'UTR-opensea		rs565537343	28
cg07102474	0.114597	0.917642	3.80567	0.00620553	0.0325877	-2.34182	0.97494	0.860343	-0.114597	17	61499248	F	II	TANC2	Body	opensea	Body-opensea		rs143701650	1
cg11888727	0.0675232	0.943866	3.80566	0.00620567	0.032588	-2.34185	0.977627	0.910104	-0.0675232	2	109906774	R	II	SH3RF3	Body	opensea	Body-opensea		rs9941575
cg03929796	0.101492	0.881837	3.80566	0.00620567	0.032588	-2.34185	0.932583	0.831091	-0.101492	3	52231840	F	II	ALAS1	TSS1500	shore	TSS1500-shore	chr3:52231942-52232541	rs566938690	41
cg21243064	0.0647279	0.918859	3.80564	0.00620583	0.0325885	-2.34187	0.951223	0.886495	-0.0647279	9	139371233	R	II	SEC16A	Body	shelf	Body-shelf	chr9:139367185-139367409	rs10781497	1
cg27406521	-0.139532	0.223225	-3.80564	0.00620583	0.0325885	-2.34188	0.153459	0.292991	0.139532	8	11351770	F	II	BLK	1stExon	opensea	1stExon-opensea		rs543839949
cg25185429	0.103214	0.894014	3.80563	0.0062059	0.0325886	-2.34189	0.945621	0.842407	-0.103214	3	4739461	F	II	ITPR1	Body	opensea	Body-opensea		rs566639922	46
cg22894486	0.119993	0.862717	3.80562	0.00620596	0.0325888	-2.3419	0.922714	0.80272	-0.119993	21	46479443	F	II		IGR	opensea	IGR-opensea		rs76876774
cg01117492	0.0507818	0.949056	3.80559	0.0062062	0.0325898	-2.34194	0.974447	0.923665	-0.0507818	7	1139373	R	II	C7orf50	Body	shore	Body-shore	chr7:1141229-1141545	rs569081234
cg16606525	0.187989	0.802293	3.80557	0.00620637	0.0325905	-2.34197	0.896287	0.708299	-0.187989	1	54713671	F	II	SSBP3	Body	opensea	Body-opensea		rs571251975
cg17556064	0.0933469	0.920375	3.80553	0.00620676	0.0325923	-2.34203	0.967048	0.873701	-0.0933469	19	11707187	F	II	ZNF627	TSS1500	shore	TSS1500-shore	chr19:11708277-11708683	rs570177810
cg11707067	0.0632815	0.947866	3.80551	0.00620686	0.0325926	-2.34205	0.979506	0.916225	-0.0632815	19	59073430	R	I	MZF1	3'UTR	island	3'UTR-island	chr19:59073413-59074755
cg02737321	0.0543772	0.934384	3.8055	0.00620695	0.0325927	-2.34206	0.961572	0.907195	-0.0543772	3	184031238	R	II	EIF4G1	TSS1500	shore	TSS1500-shore	chr3:184032166-184033242
cg26907302	0.0529594	0.913728	3.8055	0.00620698	0.0325927	-2.34207	0.940208	0.887248	-0.0529594	10	127464488	R	II	MMP21	TSS200	shore	TSS200-shore	chr10:127462230-127462987	rs539615164	39
cg00487533	0.0870424	0.878773	3.8055	0.006207	0.0325927	-2.34207	0.922294	0.835252	-0.0870424	2	75928516	R	II	C2orf3	Body	opensea	Body-opensea		rs543761914
cg15955772	0.192363	0.301476	3.80548	0.00620711	0.0325931	-2.34209	0.397657	0.205294	-0.192363	8	68511455	R	II	CPA6	Body	opensea	Body-opensea		rs2170424	36
cg16411730	-0.0677743	0.677716	-3.80545	0.00620738	0.0325943	-2.34214	0.643829	0.711603	0.0677743	13	96568581	R	II	UGGT2	Body	opensea	Body-opensea		rs566096264	43
cg25360485	0.0423262	0.940561	3.80544	0.00620747	0.0325946	-2.34215	0.961724	0.919398	-0.0423262	7	158526907	F	II	ESYT2	Body	opensea	Body-opensea		rs546627698
cg25826376	0.0980515	0.915244	3.80544	0.00620751	0.0325946	-2.34216	0.96427	0.866218	-0.0980515	1	62737778	F	II	KANK4	Body	opensea	Body-opensea		rs190283242	15
cg16661120	0.0796789	0.899841	3.80541	0.00620772	0.0325955	-2.34219	0.939681	0.860002	-0.0796789	19	3767409	R	I	MRPL54	3'UTR	island	3'UTR-island	chr19:3767171-3767451	rs145937356
cg16343995	0.0584386	0.93971	3.8054	0.00620783	0.0325958	-2.34221	0.968929	0.91049	-0.0584386	1	1214354	R	II	SCNN1D	TSS1500	opensea	TSS1500-opensea		rs567055970
cg02303726	0.154678	0.766405	3.80539	0.00620792	0.0325961	-2.34223	0.843744	0.689066	-0.154678	15	90591355	F	II	ZNF710	5'UTR	opensea	5'UTR-opensea		rs567600769
cg27318157	0.104492	0.131406	3.80537	0.00620808	0.0325967	-2.34225	0.183652	0.07916	-0.104492	19	54982896	F	II	CDC42EP5	5'UTR	island	5'UTR-island	chr19:54982388-54982897	rs564621576
cg23693485	0.083025	0.920405	3.80536	0.00620816	0.0325968	-2.34227	0.961917	0.878892	-0.083025	6	13381043	R	II	GFOD1	Body	opensea	Body-opensea		rs117000303
cg07238642	0.183743	0.361823	3.80536	0.00620817	0.0325968	-2.34227	0.453694	0.269951	-0.183743	8	21902060	R	I	FGF17	Body	shelf	Body-shelf	chr8:21905461-21905757	rs546664601
cg20730618	0.149392	0.882502	3.80535	0.00620825	0.0325969	-2.34228	0.957198	0.807806	-0.149392	13	45552265	R	II	NUFIP1	Body	opensea	Body-opensea		rs577672779
cg15872690	0.153161	0.259573	3.80534	0.00620828	0.0325969	-2.34229	0.336153	0.182993	-0.153161	5	167831981	R	II	WWC1	Body	opensea	Body-opensea		rs181897642
cg09375809	0.136354	0.629827	3.80534	0.00620833	0.0325969	-2.34229	0.698004	0.56165	-0.136354	9	134160579	F	II		IGR	shore	IGR-shore	chr9:134158160-134158682	rs146690681
cg02633817	0.180008	0.511268	3.80533	0.00620836	0.0325969	-2.3423	0.601272	0.421264	-0.180008	19	35606732	F	II	FXYD3	5'UTR	opensea	5'UTR-opensea		rs571338794
cg14362814	0.193906	0.788896	3.80532	0.00620845	0.0325972	-2.34231	0.885849	0.691943	-0.193906	11	118952474	R	II	VPS11	3'UTR	shelf	3'UTR-shelf	chr11:118955574-118955832	rs542046258	36
cg16904905	0.072013	0.919537	3.80531	0.00620856	0.0325976	-2.34233	0.955544	0.883531	-0.072013	17	20223444	R	II	CCDC144CP	TSS1500	shore	TSS1500-shore	chr17:20223749-20225068	rs556756281	38
cg01133720	0.0710594	0.886552	3.8053	0.00620864	0.0325978	-2.34235	0.922082	0.851023	-0.0710594	5	137941127	R	II		IGR	opensea	IGR-opensea		rs527690520	1
cg16563297	0.12241	0.623793	3.80529	0.00620868	0.0325978	-2.34235	0.684998	0.562588	-0.12241	6	158373917	R	II		IGR	opensea	IGR-opensea		rs9356169
cg09391898	0.125718	0.87973	3.80526	0.00620895	0.0325988	-2.3424	0.942589	0.816871	-0.125718	11	126142992	R	II	FOXRED1	Body	shelf	Body-shelf	chr11:126138359-126139166	rs75183025
cg09273483	-0.152973	0.190212	-3.80526	0.00620895	0.0325988	-2.3424	0.113726	0.266699	0.152973	1	244511482	R	II		IGR	opensea	IGR-opensea
cg04403861	0.21331	0.822021	3.80525	0.00620902	0.0325989	-2.34241	0.928676	0.715366	-0.21331	17	43185353	R	II	NMT1	3'UTR	opensea	3'UTR-opensea		rs144416810	30
cg05961809	0.0373697	0.888426	3.80525	0.00620904	0.0325989	-2.34241	0.907111	0.869741	-0.0373697	4	154710523	R	I	SFRP2	TSS1500	island	TSS1500-island	chr4:154709512-154710827	rs4145339
cg20420603	0.0640503	0.881501	3.80524	0.00620913	0.0325991	-2.34243	0.913526	0.849476	-0.0640503	17	8380905	F	II	MYH10	Body	shore	Body-shore	chr17:8380172-8380539	rs190387632	12
cg23504246	0.209808	0.837525	3.8052	0.00620945	0.0326006	-2.34248	0.942428	0.732621	-0.209808	15	49715342	R	II	C15orf33	Body	opensea	Body-opensea
cg01815074	0.0649363	0.930089	3.80519	0.00620953	0.0326008	-2.3425	0.962558	0.897621	-0.0649363	17	79657406	R	II	HGS	Body	shore	Body-shore	chr17:79655162-79655515	rs115413422
cg08947087	-0.043423	0.78148	-3.80519	0.00620956	0.0326008	-2.3425	0.759769	0.803192	0.043423	14	73445973	F	II	ZFYVE1	Body	opensea	Body-opensea		rs548913840
cg16023894	0.0609955	0.913433	3.80516	0.0062098	0.0326018	-2.34254	0.94393	0.882935	-0.0609955	1	23156855	F	II	EPHB2	Body	opensea	Body-opensea		rs190657734
cg08496884	0.109772	0.892818	3.80516	0.00620983	0.0326018	-2.34255	0.947704	0.837932	-0.109772	17	56690765	F	II	TEX14	ExonBnd	opensea	ExonBnd-opensea		rs181745220
cg16119776	0.132527	0.896032	3.80514	0.00620997	0.0326022	-2.34257	0.962296	0.829769	-0.132527	5	167912403	F	II	RARS	TSS1500	shore	TSS1500-shore	chr5:167913297-167913641	rs168647	1
cg14890631	-0.0449523	0.914839	-3.80514	0.00620999	0.0326022	-2.34257	0.892363	0.937315	0.0449523	8	42772400	F	II	HOOK3	Body	opensea	Body-opensea		rs539623896
cg18032430	0.11335	0.786593	3.80511	0.00621021	0.0326027	-2.34261	0.843268	0.729918	-0.11335	10	91457956	R	II	FLJ37201	TSS1500	shelf	TSS1500-shelf	chr10:91460899-91461615	rs574450580
cg13195010	0.121961	0.820817	3.8051	0.00621026	0.0326027	-2.34262	0.881798	0.759837	-0.121961	15	91456112	R	II	MAN2A2	ExonBnd	opensea	ExonBnd-opensea		rs79792206
cg03039843	0.112396	0.843136	3.8051	0.00621033	0.0326027	-2.34263	0.899333	0.786938	-0.112396	19	49055390	R	II	SULT2B1	TSS200	opensea	TSS200-opensea		rs570625863
cg03729092	0.165856	0.808407	3.80509	0.00621034	0.0326027	-2.34263	0.891335	0.725479	-0.165856	12	117029821	F	II		IGR	opensea	IGR-opensea		rs192766813	10
cg15733668	0.148371	0.864411	3.80509	0.00621034	0.0326027	-2.34263	0.938596	0.790225	-0.148371	3	47307323	F	II	KIF9	Body	opensea	Body-opensea		rs147713278
cg05932258	0.0451294	0.772497	3.80509	0.0062104	0.0326027	-2.34264	0.795062	0.749933	-0.0451294	16	29189593	R	II		IGR	opensea	IGR-opensea		rs190083718
cg13809339	0.121242	0.71432	3.80508	0.00621043	0.0326027	-2.34265	0.774941	0.653699	-0.121242	18	644554	R	II	CLUL1	Body	opensea	Body-opensea		rs2342700
cg26878967	0.084773	0.896507	3.80508	0.00621044	0.0326027	-2.34265	0.938894	0.854121	-0.084773	11	66459081	F	I	SPTBN2	Body	island	Body-island	chr11:66458783-66459123	rs139852119
cg13476078	0.091165	0.928627	3.80507	0.00621051	0.0326027	-2.34266	0.97421	0.883045	-0.091165	17	767301	R	I	NXN	Body	opensea	Body-opensea		rs74436197
cg14731761	0.167947	0.798498	3.80507	0.00621055	0.0326027	-2.34267	0.882472	0.714525	-0.167947	3	12553969	R	II	TSEN2	Body	opensea	Body-opensea		rs17036870
cg13912573	0.102238	0.34997	3.80507	0.00621056	0.0326027	-2.34267	0.401089	0.298851	-0.102238	9	92293297	F	II	LOC100129066	Body	shore	Body-shore	chr9:92291268-92291524	rs571928524	21
cg25073840	0.0535674	0.942765	3.80506	0.00621061	0.0326027	-2.34268	0.969549	0.915981	-0.0535674	4	144301970	F	II	GAB1	Body	opensea	Body-opensea		rs189468224	33
cg08696423	0.210853	0.685455	3.80506	0.00621063	0.0326027	-2.34268	0.790881	0.580028	-0.210853	10	5619897	F	II		IGR	opensea	IGR-opensea		rs535239144	1
cg09637723	0.145337	0.176501	3.80506	0.00621065	0.0326027	-2.34268	0.24917	0.103832	-0.145337	3	49967744	F	II	MON1A	TSS1500	shore	TSS1500-shore	chr3:49967121-49967472	rs573757968	0
cg22219699	0.198244	0.860105	3.80503	0.00621088	0.0326037	-2.34272	0.959227	0.760983	-0.198244	22	36706887	R	II	MYH9	Body	opensea	Body-opensea		rs186390517
cg02946185	-0.072203	0.103411	-3.80503	0.00621091	0.0326037	-2.34273	0.0673095	0.139513	0.072203	7	37873327	F	II		IGR	opensea	IGR-opensea		rs569559121
cg24014583	0.260976	0.765334	3.805	0.00621108	0.0326044	-2.34276	0.895822	0.634846	-0.260976	7	46361670	F	II		IGR	opensea	IGR-opensea		rs574401009	45
cg19576362	0.232969	0.804543	3.80499	0.00621124	0.0326049	-2.34278	0.921027	0.688058	-0.232969	16	67589726	R	II		IGR	opensea	IGR-opensea
cg26189585	0.147288	0.223044	3.80498	0.00621131	0.0326049	-2.34279	0.296689	0.1494	-0.147288	19	34855736	R	II	GPI	TSS1500	shore	TSS1500-shore	chr19:34855910-34856915
cg01841839	0.168082	0.572398	3.80498	0.00621132	0.0326049	-2.3428	0.656439	0.488357	-0.168082	20	59598577	F	II		IGR	shore	IGR-shore	chr20:59598843-59599305
cg22562383	0.133005	0.859456	3.80497	0.00621133	0.0326049	-2.3428	0.925958	0.792953	-0.133005	5	1123154	F	II		IGR	opensea	IGR-opensea		rs546642358
cg24887211	0.029913	0.0392507	3.80497	0.00621139	0.032605	-2.34281	0.0542072	0.0242942	-0.029913	14	77292625	F	II	C14orf166B	TSS200	opensea	TSS200-opensea		rs2242625
cg12954867	0.0698999	0.906007	3.80496	0.00621145	0.0326051	-2.34282	0.940957	0.871057	-0.0698999	1	247573293	R	II		IGR	opensea	IGR-opensea
cg16282102	-0.06287	0.782596	-3.80494	0.00621166	0.0326052	-2.34285	0.751161	0.814031	0.06287	7	84570575	F	II		IGR	shore	IGR-shore	chr7:84569238-84569567	rs566688898
cg02812817	0.0560078	0.908803	3.80493	0.00621167	0.0326052	-2.34286	0.936807	0.880799	-0.0560078	2	240309587	F	II	HDAC4	5'UTR	opensea	5'UTR-opensea		rs528255756	18
cg25466021	0.0847355	0.706238	3.80493	0.00621167	0.0326052	-2.34286	0.748606	0.663871	-0.0847355	15	100510236	F	I		IGR	opensea	IGR-opensea		rs138031754
cg27581040	-0.056439	0.524125	-3.80493	0.0062117	0.0326052	-2.34286	0.495906	0.552345	0.056439	4	190213600	F	II		IGR	opensea	IGR-opensea		rs116097418	15
cg07692566	0.0881061	0.92872	3.80493	0.00621172	0.0326052	-2.34286	0.972773	0.884667	-0.0881061	12	12044890	R	II	ETV6	3'UTR	opensea	3'UTR-opensea		rs568162353	11
cg06514859	0.065082	0.949185	3.80493	0.00621172	0.0326052	-2.34286	0.981726	0.916644	-0.065082	1	29077140	F	II	YTHDF2	Body	opensea	Body-opensea		rs112998857
cg17013513	0.153175	0.883451	3.80492	0.00621176	0.0326052	-2.34287	0.960038	0.806863	-0.153175	2	218089158	F	II		IGR	opensea	IGR-opensea		rs188815106
cg03412497	0.130703	0.849912	3.80491	0.0062119	0.0326057	-2.34289	0.915264	0.784561	-0.130703	2	181512606	R	II		IGR	opensea	IGR-opensea		rs547187410	2
cg13393978	0.186172	0.820941	3.8049	0.00621193	0.0326057	-2.3429	0.914027	0.727855	-0.186172	7	79081670	R	I	MAGI2	Body	island	Body-island	chr7:79081565-79081879	rs534817552	19
cg01891969	0.0817767	0.926326	3.8049	0.00621197	0.0326057	-2.34291	0.967214	0.885438	-0.0817767	13	114991689	R	II		IGR	opensea	IGR-opensea		rs564742390
cg24992236	0.0479652	0.0420405	3.80489	0.00621203	0.0326058	-2.34291	0.066023	0.0180579	-0.0479652	14	101536808	F	II	MEG9	Body	opensea	Body-opensea		rs578147202	35
cg16736924	0.0874471	0.871843	3.80487	0.00621221	0.0326065	-2.34294	0.915566	0.828119	-0.0874471	3	111834297	R	II	C3orf52	Body	opensea	Body-opensea		rs16859217
cg24351577	0.160574	0.613765	3.80485	0.00621239	0.0326073	-2.34298	0.694052	0.533478	-0.160574	3	134068270	F	II		IGR	opensea	IGR-opensea
cg26547875	0.134918	0.867574	3.80483	0.00621253	0.0326078	-2.343	0.935033	0.800115	-0.134918	11	62123922	R	II	ASRGL1	Body	opensea	Body-opensea		rs201870863
cg25247837	0.0609562	0.922994	3.80481	0.00621273	0.0326085	-2.34303	0.953472	0.892516	-0.0609562	11	9897069	F	II	SBF2	Body	opensea	Body-opensea		rs180683003
cg01868405	0.210432	0.825208	3.8048	0.00621277	0.0326085	-2.34304	0.930424	0.719992	-0.210432	1	54204112	R	II		IGR	island	IGR-island	chr1:54203402-54205310	rs149092163	2
cg14237975	0.145969	0.855263	3.8048	0.00621278	0.0326085	-2.34304	0.928247	0.782278	-0.145969	19	11593403	F	I		IGR	island	IGR-island	chr19:11590295-11593643	rs4804599	44
cg17567700	0.0772323	0.918138	3.80478	0.00621294	0.0326091	-2.34307	0.956754	0.879522	-0.0772323	22	51112218	R	II	SHANK3	TSS1500	island	TSS1500-island	chr22:51111935-51113742	rs537445873	42
cg16211990	0.0639535	0.949891	3.80477	0.00621301	0.0326093	-2.34308	0.981867	0.917914	-0.0639535	12	91763848	F	II		IGR	opensea	IGR-opensea		rs193088513
cg09861583	0.040136	0.177485	3.80474	0.00621332	0.0326105	-2.34313	0.197553	0.157417	-0.040136	2	238769419	R	I	RAMP1	Body	shore	Body-shore	chr2:238768073-238768831	rs534550701
cg01123739	0.117469	0.724559	3.80474	0.00621332	0.0326105	-2.34313	0.783293	0.665825	-0.117469	4	2398557	F	I	ZFYVE28	Body	shelf	Body-shelf	chr4:2401507-2401759	rs113147351	45
cg14875375	0.0864939	0.924259	3.80472	0.00621342	0.0326108	-2.34315	0.967506	0.881012	-0.0864939	14	60584547	F	II	PCNXL4	Body	opensea	Body-opensea		rs308999	22
cg26222293	0.057999	0.931549	3.80468	0.00621378	0.0326124	-2.34321	0.960548	0.902549	-0.057999	13	28895458	R	II	FLT1	Body	opensea	Body-opensea		rs376029893
cg16355211	0.0877919	0.922217	3.80468	0.0062138	0.0326124	-2.34321	0.966113	0.878321	-0.0877919	3	194372297	R	II	LSG1	Body	opensea	Body-opensea		rs545089133
cg10984692	0.1097	0.882835	3.80467	0.00621388	0.0326126	-2.34323	0.937686	0.827985	-0.1097	X	103294682	F	I	H2BFM	1stExon	island	1stExon-island	chrX:103294657-103294964
cg15665928	0.0578504	0.848142	3.80463	0.00621417	0.0326136	-2.34327	0.877067	0.819217	-0.0578504	3	138658345	F	I		IGR	island	IGR-island	chr3:138656627-138659107
cg17729072	0.257342	0.666417	3.80463	0.00621417	0.0326136	-2.34327	0.795088	0.537746	-0.257342	6	4322739	R	II		IGR	opensea	IGR-opensea		rs184995065	1
cg19404190	0.0993559	0.306545	3.80463	0.00621422	0.0326136	-2.34328	0.356223	0.256867	-0.0993559	5	147692173	F	II	SPINK7	Body	opensea	Body-opensea		rs538965758	0
cg21692735	0.0635131	0.927741	3.80463	0.00621423	0.0326136	-2.34328	0.959498	0.895985	-0.0635131	1	1691997	F	I	NADK	Body	island	Body-island	chr1:1691767-1692063	rs529361170
cg12099356	0.0571541	0.952007	3.80459	0.00621453	0.032615	-2.34333	0.980584	0.92343	-0.0571541	2	114457972	R	II		IGR	opensea	IGR-opensea		rs185097112
cg03718353	0.0688027	0.831418	3.80456	0.00621478	0.0326161	-2.34338	0.86582	0.797017	-0.0688027	8	142437137	R	II	PTP4A3	Body	island	Body-island	chr8:142437033-142437272	rs573565586
cg21569006	-0.0601488	0.38196	-3.80454	0.00621492	0.0326162	-2.3434	0.351886	0.412034	0.0601488	21	34443672	R	II	OLIG1	1stExon	island	1stExon-island	chr21:34442206-34444543	rs554570808	13
cg00874173	0.0731627	0.907731	3.80454	0.00621493	0.0326162	-2.3434	0.944313	0.87115	-0.0731627	7	104660700	F	II	KMT2E	5'UTR	opensea	5'UTR-opensea
cg14644557	0.124375	0.580437	3.80454	0.00621493	0.0326162	-2.3434	0.642625	0.51825	-0.124375	10	31300871	F	II	ZNF438	5'UTR	opensea	5'UTR-opensea		rs146977754
cg05391112	-0.0782648	0.84854	-3.80452	0.00621512	0.0326165	-2.34343	0.809408	0.887672	0.0782648	5	99870018	F	II	FAM174A	TSS1500	shore	TSS1500-shore	chr5:99870925-99871720	rs537759202
cg09856970	0.172943	0.862039	3.80451	0.00621515	0.0326165	-2.34344	0.94851	0.775567	-0.172943	12	56718816	R	II	PAN2	Body	opensea	Body-opensea		rs139898975	1
cg04805689	0.229487	0.802517	3.80451	0.00621517	0.0326165	-2.34344	0.917261	0.687774	-0.229487	6	117894769	R	II	GOPC	Body	opensea	Body-opensea
cg25021695	0.118319	0.744464	3.80451	0.0062152	0.0326165	-2.34345	0.803624	0.685304	-0.118319	1	228504761	F	II	OBSCN	Body	island	Body-island	chr1:228503556-228504762	rs572264970	14
cg22809726	0.100004	0.246015	3.80451	0.00621521	0.0326165	-2.34345	0.296017	0.196012	-0.100004	17	48262067	F	II	COL1A1	3'UTR	opensea	3'UTR-opensea		rs111435223	36
cg03234072	0.0653231	0.924949	3.8045	0.00621528	0.0326165	-2.34346	0.95761	0.892287	-0.0653231	13	99124270	F	II	STK24	Body	shelf	Body-shelf	chr13:99127039-99127344	rs188433769	18
cg08764522	0.140033	0.852072	3.8045	0.00621529	0.0326165	-2.34346	0.922089	0.782056	-0.140033	21	46492634	F	II	C21orf122	Body	shore	Body-shore	chr21:46494173-46495472	rs574373724
cg05888171	0.0718648	0.90915	3.8045	0.0062153	0.0326165	-2.34346	0.945083	0.873218	-0.0718648	6	36665240	F	II	RAB44	TSS1500	opensea	TSS1500-opensea		rs192331454
cg27520210	0.0619507	0.119766	3.80448	0.00621541	0.0326169	-2.34348	0.150741	0.0887904	-0.0619507	2	102929887	R	II	IL1RL1	5'UTR	opensea	5'UTR-opensea		rs7567203
cg22449863	0.143399	0.88599	3.80447	0.00621556	0.0326175	-2.34351	0.95769	0.814291	-0.143399	3	49968246	R	II	MON1A	TSS1500	shore	TSS1500-shore	chr3:49967121-49967472
cg14571382	0.0546492	0.939168	3.80444	0.0062158	0.0326185	-2.34355	0.966492	0.911843	-0.0546492	8	49460591	F	II		IGR	opensea	IGR-opensea		rs10094801	1
cg04276715	0.131588	0.896899	3.80443	0.00621584	0.0326185	-2.34355	0.962693	0.831106	-0.131588	6	33254460	R	II	WDR46	Body	shelf	Body-shelf	chr6:33256539-33256973
cg10258860	0.143835	0.458291	3.80442	0.0062159	0.0326185	-2.34356	0.530209	0.386374	-0.143835	15	59694115	R	II		IGR	opensea	IGR-opensea		rs150983818
cg16160895	0.121213	0.90984	3.80442	0.00621591	0.0326185	-2.34357	0.970446	0.849233	-0.121213	1	27217013	F	I	GPN2	TSS200	island	TSS200-island	chr1:27216161-27217045	rs550957220
cg11056696	0.056031	0.939209	3.80442	0.00621598	0.0326186	-2.34358	0.967224	0.911193	-0.056031	12	34513407	R	I		IGR	opensea	IGR-opensea		rs116660033
cg06367117	0.101671	0.606026	3.8044	0.00621611	0.0326191	-2.3436	0.656861	0.55519	-0.101671	17	26903928	R	II	ALDOC	5'UTR	opensea	5'UTR-opensea		rs111721028
cg15770762	0.0497878	0.943564	3.80438	0.00621631	0.0326199	-2.34363	0.968457	0.91867	-0.0497878	17	55450929	F	II	MSI2	Body	opensea	Body-opensea
cg13603171	0.156302	0.87318	3.80437	0.00621639	0.03262	-2.34365	0.951331	0.795029	-0.156302	6	132723164	R	II	MOXD1	TSS1500	shore	TSS1500-shore	chr6:132722093-132722901	rs576663500
cg09168805	0.0853818	0.900435	3.80436	0.0062164	0.03262	-2.34365	0.943126	0.857744	-0.0853818	1	94514548	R	II	ABCA4	Body	opensea	Body-opensea		rs145368920	1
cg00527869	0.146992	0.88842	3.80435	0.00621654	0.0326205	-2.34367	0.961916	0.814924	-0.146992	2	201169803	R	II	SPATS2L	TSS1500	shore	TSS1500-shore	chr2:201171200-201172492	rs561718024
cg06024287	0.0840323	0.83566	3.80434	0.0062166	0.0326206	-2.34368	0.877677	0.793644	-0.0840323	4	992020	F	II	IDUA	Body	shore	Body-shore	chr4:991238-991625	rs566048292	0
cg05986052	0.0869758	0.822608	3.80434	0.00621664	0.0326206	-2.34369	0.866096	0.77912	-0.0869758	7	6212576	R	II	CYTH3	Body	shore	Body-shore	chr7:6209930-6210718	rs190854214
cg24570129	0.0886234	0.0942029	3.80433	0.00621667	0.0326206	-2.34369	0.138515	0.0498912	-0.0886234	12	32213777	R	II		IGR	opensea	IGR-opensea
cg24034789	0.0836438	0.893148	3.80433	0.00621672	0.0326206	-2.3437	0.93497	0.851327	-0.0836438	3	183635735	F	II		IGR	opensea	IGR-opensea		rs535704432
cg12277798	0.0846333	0.848897	3.80428	0.00621714	0.0326226	-2.34377	0.891214	0.806581	-0.0846333	2	43458096	F	II	THADA	Body	shelf	Body-shelf	chr2:43451445-43454951	rs114015985	1
cg11526743	0.0671978	0.915752	3.80427	0.00621718	0.0326226	-2.34378	0.949351	0.882153	-0.0671978	2	169193386	R	II		IGR	opensea	IGR-opensea		rs188963787	2
cg00690733	0.0855966	0.889611	3.80426	0.0062173	0.0326231	-2.3438	0.93241	0.846813	-0.0855966	6	90377999	R	II	LOC101929057	Body	opensea	Body-opensea		rs556428200
cg13463245	0.0945494	0.812543	3.80425	0.00621738	0.0326233	-2.34381	0.859818	0.765268	-0.0945494	9	140042657	F	I	GRIN1	Body	island	Body-island	chr9:140042285-140043008
cg12389043	0.128871	0.908404	3.80423	0.00621753	0.0326238	-2.34384	0.97284	0.843969	-0.128871	12	124429228	F	II	CCDC92	5'UTR	opensea	5'UTR-opensea		rs556831127
cg01016056	0.0958184	0.932042	3.80422	0.0062176	0.0326238	-2.34385	0.979951	0.884132	-0.0958184	10	123880212	R	II	TACC2	5'UTR	opensea	5'UTR-opensea		rs551448901
cg12995976	0.191653	0.826221	3.80422	0.00621763	0.0326238	-2.34385	0.922047	0.730395	-0.191653	3	128265869	F	II		IGR	opensea	IGR-opensea		rs370579071
cg08244301	0.140499	0.875437	3.80422	0.00621764	0.0326238	-2.34386	0.945687	0.805188	-0.140499	19	17610751	R	II	SLC27A1	Body	shore	Body-shore	chr19:17611345-17611664	rs192463989	1
cg12899932	0.101616	0.90296	3.8042	0.00621774	0.032624	-2.34387	0.953768	0.852152	-0.101616	17	1158630	R	II		IGR	opensea	IGR-opensea		rs181018652
cg16786458	0.237912	0.394574	3.8042	0.00621778	0.032624	-2.34388	0.51353	0.275618	-0.237912	5	149108820	F	II	PPARGC1B	TSS1500	shore	TSS1500-shore	chr5:149109570-149111750
cg10077346	0.0768181	0.926693	3.8042	0.00621779	0.032624	-2.34388	0.965102	0.888284	-0.0768181	6	80920458	R	II	BCKDHB	Body	opensea	Body-opensea		rs1324119	37
cg14149337	0.0784247	0.358853	3.80419	0.00621788	0.0326242	-2.3439	0.398065	0.319641	-0.0784247	20	45313167	F	I	TP53RK	3'UTR	opensea	3'UTR-opensea		rs142969650	8
cg04031430	0.0806913	0.917393	3.80418	0.00621792	0.0326242	-2.3439	0.957738	0.877047	-0.0806913	2	71673619	F	II		IGR	opensea	IGR-opensea		rs138240694
cg07704786	0.0256683	0.93118	3.80417	0.00621799	0.0326242	-2.34392	0.944014	0.918345	-0.0256683	7	90794589	R	II	CDK14	3'UTR	opensea	3'UTR-opensea		rs563051497	23
cg10249606	0.109113	0.901672	3.80417	0.006218	0.0326242	-2.34392	0.956229	0.847116	-0.109113	12	58401694	R	II		IGR	opensea	IGR-opensea		rs528092082
cg19929340	0.0609147	0.947517	3.80417	0.00621806	0.0326243	-2.34393	0.977975	0.91706	-0.0609147	17	27333486	R	II	SEZ6	TSS1500	shore	TSS1500-shore	chr17:27332268-27333188	rs575306240
cg03276785	0.0678402	0.93757	3.80415	0.00621818	0.0326243	-2.34395	0.97149	0.90365	-0.0678402	7	54956202	F	II		IGR	shore	IGR-shore	chr7:54956273-54956599	rs551790117	17
cg03746851	0.0714657	0.240422	3.80415	0.0062182	0.0326243	-2.34395	0.276155	0.204689	-0.0714657	17	21282502	R	II	KCNJ12	5'UTR	shore	5'UTR-shore	chr17:21279506-21281574	rs529616913
cg27218095	0.0935957	0.814941	3.80415	0.00621822	0.0326243	-2.34395	0.861739	0.768143	-0.0935957	4	148903101	R	II	ARHGAP10	Body	opensea	Body-opensea		rs138695294
cg21944396	0.0695202	0.928119	3.80414	0.00621823	0.0326243	-2.34396	0.962879	0.893359	-0.0695202	14	62012816	R	II	PRKCH	Body	opensea	Body-opensea		rs191634065	26
cg15926477	0.20165	0.691902	3.80414	0.00621825	0.0326243	-2.34396	0.792727	0.591077	-0.20165	14	72231668	F	II		IGR	opensea	IGR-opensea		rs138731652	0
cg04739272	-0.0789867	0.593804	-3.80413	0.00621834	0.0326246	-2.34397	0.554311	0.633297	0.0789867	12	63202908	R	II	PPM1H	Body	opensea	Body-opensea		rs4094334
cg24702814	0.0429918	0.954899	3.80411	0.00621851	0.0326252	-2.344	0.976395	0.933403	-0.0429918	11	6622241	F	II	RRP8	Body	shelf	Body-shelf	chr11:6624552-6625073	rs146000679
cg10819446	0.0979387	0.390293	3.8041	0.00621861	0.0326256	-2.34402	0.439263	0.341324	-0.0979387	16	67693619	F	II	PARD6A	TSS1500	island	TSS1500-island	chr16:67693451-67695560
cg09806242	0.127908	0.882289	3.80409	0.00621871	0.0326259	-2.34404	0.946243	0.818335	-0.127908	6	10303745	R	II		IGR	opensea	IGR-opensea		rs544126342	26
cg01607821	0.105674	0.906617	3.80405	0.00621902	0.0326268	-2.34409	0.959454	0.85378	-0.105674	17	76943344	R	II		IGR	opensea	IGR-opensea		rs546605408	1
cg08645827	0.15282	0.692399	3.80405	0.00621902	0.0326268	-2.34409	0.768809	0.615989	-0.15282	17	33285656	F	II	CCT6B	Body	shelf	Body-shelf	chr17:33288174-33288913	rs115540514
cg21571602	-0.0652148	0.713306	-3.80404	0.00621906	0.0326268	-2.34409	0.680699	0.745913	0.0652148	2	113035598	R	II	ZC3H6	Body	shelf	Body-shelf	chr2:113032793-113033496	rs569058115
cg01871763	0.142454	0.802254	3.80404	0.00621906	0.0326268	-2.34409	0.873481	0.731027	-0.142454	11	14606279	R	II	PSMA1	Body	opensea	Body-opensea		rs536529438	12
cg12140786	0.0432278	0.941221	3.80404	0.00621913	0.0326268	-2.34411	0.962835	0.919607	-0.0432278	15	73981070	R	II	CD276	5'UTR	shelf	5'UTR-shelf	chr15:73976559-73977323	rs572656634	36
cg04976613	0.162275	0.704572	3.80404	0.00621913	0.0326268	-2.34411	0.78571	0.623434	-0.162275	5	173010020	R	II	LOC285593	Body	opensea	Body-opensea		rs540605847
cg07355897	0.186064	0.859288	3.80401	0.00621934	0.0326277	-2.34414	0.95232	0.766256	-0.186064	19	1397780	F	II	GAMT	Body	shore	Body-shore	chr19:1399165-1399388
cg24274438	0.142069	0.80757	3.80398	0.0062196	0.0326284	-2.34418	0.878605	0.736536	-0.142069	7	72296495	R	II	TYW1B	Body	shelf	Body-shelf	chr7:72298512-72298988	rs562758024	2
cg02276259	0.234463	0.471699	3.80398	0.0062196	0.0326284	-2.34418	0.58893	0.354468	-0.234463	1	220964976	R	II	MARC1	Body	opensea	Body-opensea		rs199569947	10
cg25415817	0.210301	0.701688	3.80398	0.00621961	0.0326284	-2.34419	0.806839	0.596538	-0.210301	6	55621443	R	II	BMP5	Body	opensea	Body-opensea		rs191971557
cg19476597	0.191863	0.752022	3.80398	0.00621964	0.0326284	-2.34419	0.847953	0.65609	-0.191863	18	47794792	F	II		IGR	island	IGR-island	chr18:47794450-47794996
cg02266878	0.196332	0.847746	3.80397	0.00621972	0.0326285	-2.3442	0.945912	0.749581	-0.196332	16	825525	R	I	MSLNL	Body	opensea	Body-opensea		rs140699315
cg17485016	0.0490116	0.93755	3.80396	0.0062198	0.0326285	-2.34422	0.962056	0.913045	-0.0490116	9	139724270	R	II	MIR4292	TSS1500	shore	TSS1500-shore	chr9:139726217-139726440	rs186601495
cg26059194	0.0775112	0.441294	3.80395	0.00621983	0.0326285	-2.34422	0.480049	0.402538	-0.0775112	20	35493208	F	II	SOGA1	TSS1500	shore	TSS1500-shore	chr20:35491001-35492805	rs551973259
cg02259476	0.101452	0.420579	3.80395	0.00621985	0.0326285	-2.34423	0.471305	0.369853	-0.101452	1	27376056	F	II		IGR	opensea	IGR-opensea		rs188286988
cg06933072	0.145743	0.853329	3.80395	0.00621987	0.0326285	-2.34423	0.926201	0.780458	-0.145743	1	167882951	F	II	ADCY10	5'UTR	opensea	5'UTR-opensea		rs547894982
cg00560072	0.224228	0.577459	3.80395	0.00621988	0.0326285	-2.34423	0.689573	0.465345	-0.224228	1	61750543	F	II	NFIA	Body	opensea	Body-opensea		rs530944921
cg00471190	0.173366	0.788043	3.80394	0.00621993	0.0326285	-2.34424	0.874726	0.70136	-0.173366	16	3115809	R	I	IL32	5'UTR	opensea	5'UTR-opensea		rs563884988
cg06088282	0.0843434	0.308346	3.80391	0.00622014	0.0326294	-2.34427	0.350517	0.266174	-0.0843434	17	40984774	F	II	PSME3	TSS1500	shore	TSS1500-shore	chr17:40985007-40985922	rs554714305	28
cg18711369	0.146186	0.486217	3.80389	0.00622032	0.0326299	-2.34431	0.55931	0.413124	-0.146186	17	38081186	F	II	ORMDL3	5'UTR	shelf	5'UTR-shelf	chr17:38083226-38084052	rs551507159
cg09855269	0.0380286	0.956147	3.80389	0.00622032	0.0326299	-2.34431	0.975162	0.937133	-0.0380286	1	87244992	F	II		IGR	opensea	IGR-opensea		rs558728267
cg26008094	0.199424	0.771217	3.80387	0.00622052	0.0326308	-2.34434	0.870929	0.671505	-0.199424	X	108716822	R	II	GUCY2F	Body	opensea	Body-opensea
cg02343232	0.0320573	0.950893	3.80386	0.00622061	0.032631	-2.34435	0.966921	0.934864	-0.0320573	2	224718008	F	II		IGR	opensea	IGR-opensea		rs545259088
cg10598735	0.0941656	0.163093	3.80385	0.00622068	0.032631	-2.34437	0.210176	0.116011	-0.0941656	8	144075194	R	II	LOC100133669	Body	opensea	Body-opensea		rs528214595
cg26204513	0.0485584	0.956468	3.80385	0.00622069	0.032631	-2.34437	0.980747	0.932189	-0.0485584	16	58583808	R	II	SNORA46	TSS1500	opensea	TSS1500-opensea		rs113426941
cg10388279	0.106707	0.90891	3.80384	0.00622073	0.0326311	-2.34437	0.962264	0.855557	-0.106707	16	23576192	R	II	UBFD1	Body	opensea	Body-opensea		rs143603876	11
cg16981614	0.10633	0.698962	3.80382	0.00622095	0.032632	-2.34441	0.752126	0.645797	-0.10633	12	107216023	R	II	RIC8B	Body	opensea	Body-opensea		rs536224367
cg03185855	0.161624	0.217915	3.80381	0.006221	0.0326321	-2.34442	0.298727	0.137103	-0.161624	2	145135549	R	II		IGR	opensea	IGR-opensea
cg25489477	0.198316	0.534482	3.8038	0.0062211	0.0326323	-2.34443	0.63364	0.435324	-0.198316	2	146508468	R	II		IGR	opensea	IGR-opensea
cg12458039	0.14624	0.877747	3.80379	0.00622115	0.0326324	-2.34444	0.950867	0.804627	-0.14624	7	210075	F	I	FAM20C	Body	shelf	Body-shelf	chr7:206451-207365	rs543420127
cg12362032	0.0989968	0.9281	3.80378	0.00622127	0.0326328	-2.34446	0.977598	0.878601	-0.0989968	20	60568673	R	II	TAF4	Body	opensea	Body-opensea
cg03064914	0.103264	0.814056	3.80378	0.0062213	0.0326328	-2.34447	0.865688	0.762424	-0.103264	4	88655139	F	II		IGR	opensea	IGR-opensea		rs544467722	23
cg05919456	0.209263	0.596909	3.80376	0.00622145	0.0326334	-2.34449	0.70154	0.492277	-0.209263	6	3722818	F	II		IGR	opensea	IGR-opensea		rs536533992	47
cg03707374	0.0528464	0.51022	3.80374	0.00622157	0.0326338	-2.34451	0.536643	0.483796	-0.0528464	1	9992275	R	I	LZIC	Body	opensea	Body-opensea		rs563750733
cg20050563	0.150892	0.693106	3.80373	0.0062217	0.0326343	-2.34454	0.768551	0.61766	-0.150892	2	112237937	F	II	MIR4435-2HG	Body	opensea	Body-opensea		rs186196003
cg26521139	0.143129	0.825898	3.80371	0.00622181	0.0326346	-2.34455	0.897462	0.754333	-0.143129	2	236658091	R	II	AGAP1	Body	opensea	Body-opensea		rs560964893
cg27308895	0.144302	0.67974	3.8037	0.00622189	0.0326348	-2.34457	0.751891	0.607589	-0.144302	2	200329850	R	I		IGR	shore	IGR-shore	chr2:200320502-200329681	rs565681011
cg20584474	0.0374025	0.950922	3.80367	0.00622216	0.0326361	-2.34461	0.969624	0.932221	-0.0374025	6	1515696	F	II		IGR	island	IGR-island	chr6:1515515-1515798	rs573311466
cg10820600	0.102808	0.885056	3.80365	0.00622236	0.0326369	-2.34465	0.93646	0.833652	-0.102808	1	21628909	F	II	ECE1	Body	opensea	Body-opensea		rs213058	18
cg02650512	0.0590603	0.051045	3.80364	0.00622242	0.032637	-2.34466	0.0805752	0.0215149	-0.0590603	17	27048975	R	II	RPL23A	Body	shore	Body-shore	chr17:27046856-27047273	rs75525376
cg10691282	0.177618	0.693451	3.80363	0.00622247	0.0326371	-2.34467	0.78226	0.604642	-0.177618	17	18922175	R	II	SLC5A10	Body	shelf	Body-shelf	chr17:18918268-18918568	rs576673097
cg02110257	0.0596172	0.903234	3.8036	0.00622273	0.0326382	-2.34471	0.933042	0.873425	-0.0596172	2	134885184	R	II		IGR	opensea	IGR-opensea		rs112935231
cg07982518	0.0994789	0.115866	3.80357	0.00622301	0.0326393	-2.34476	0.165606	0.066127	-0.0994789	8	126714283	R	II		IGR	opensea	IGR-opensea		rs537489791	2
cg03798428	0.0627457	0.9277	3.80356	0.00622305	0.0326393	-2.34476	0.959073	0.896327	-0.0627457	X	153979909	R	II	GAB3	TSS1500	shore	TSS1500-shore	chrX:153978838-153979650
cg02956660	0.0476143	0.846224	3.80356	0.00622306	0.0326393	-2.34476	0.870031	0.822417	-0.0476143	1	22207011	R	I	HSPG2	Body	shelf	Body-shelf	chr1:22210992-22211318	rs144227548
cg08510456	0.131866	0.27819	3.80356	0.00622313	0.0326395	-2.34478	0.344123	0.212257	-0.131866	3	49591008	F	II	BSN	TSS1500	shore	TSS1500-shore	chr3:49591578-49592534
cg21791024	0.0836863	0.770226	3.80355	0.0062232	0.0326395	-2.34479	0.812069	0.728383	-0.0836863	16	2532921	F	II	TBC1D24	5'UTR	opensea	5'UTR-opensea		rs137886785
cg01163407	0.159677	0.84197	3.80355	0.00622321	0.0326395	-2.34479	0.921808	0.762131	-0.159677	5	1813901	F	II	NDUFS6	Body	opensea	Body-opensea		rs375587196
cg27138088	0.0275413	0.240449	3.80352	0.00622339	0.0326402	-2.34482	0.25422	0.226678	-0.0275413	11	842605	F	I	TSPAN4	TSS1500	island	TSS1500-island	chr11:842293-843396	rs556850964
cg18365806	0.0663915	0.747186	3.80352	0.00622346	0.0326404	-2.34483	0.780382	0.71399	-0.0663915	14	105521842	R	I	GPR132	5'UTR	opensea	5'UTR-opensea		rs373088663
cg08576623	0.165895	0.520268	3.80348	0.00622379	0.0326419	-2.34489	0.603215	0.43732	-0.165895	6	36165635	R	II	BRPF3	5'UTR	shore	5'UTR-shore	chr6:36164132-36165205	rs545544885
cg17338615	0.0644121	0.910458	3.80347	0.00622383	0.0326419	-2.34489	0.942664	0.878252	-0.0644121	6	31647552	R	II	LY6G5C	Body	shore	Body-shore	chr6:31649081-31649373	rs568286862	47
cg19631264	0.17959	0.82487	3.80345	0.00622402	0.0326427	-2.34493	0.914665	0.735075	-0.17959	14	101526802	F	I	MIR496	TSS200	opensea	TSS200-opensea		rs553529839
cg22877570	0.0744253	0.866815	3.80341	0.00622433	0.0326441	-2.34498	0.904028	0.829603	-0.0744253	3	171175950	F	I	TNIK	Body	shore	Body-shore	chr3:171177829-171178964	rs139066357	12
cg22571393	0.0424299	0.928244	3.8034	0.00622438	0.0326442	-2.34499	0.949459	0.907029	-0.0424299	13	113498308	R	II	ATP11A	Body	shore	Body-shore	chr13:113497296-113497661	rs550661717	46
cg18546006	0.221902	0.831226	3.80339	0.00622451	0.0326446	-2.34501	0.942177	0.720275	-0.221902	13	50569769	F	II	TRIM13	TSS1500	shore	TSS1500-shore	chr13:50570375-50571643	rs143609200
cg10426161	0.0746805	0.915459	3.80338	0.0062246	0.0326447	-2.34502	0.9528	0.878119	-0.0746805	12	120704718	R	II	PXN	TSS1500	shore	TSS1500-shore	chr12:120702976-120703541	rs377123232	43
cg24491780	0.173501	0.771038	3.80337	0.00622463	0.0326447	-2.34503	0.857789	0.684288	-0.173501	15	41107391	R	II		IGR	opensea	IGR-opensea		rs147629012
cg04973458	0.0855375	0.0994429	3.80337	0.00622464	0.0326447	-2.34503	0.142212	0.0566741	-0.0855375	5	3827963	R	II		IGR	opensea	IGR-opensea		rs569858409
cg23173125	0.0940331	0.358233	3.80337	0.00622467	0.0326447	-2.34503	0.40525	0.311217	-0.0940331	3	8636104	R	II		IGR	opensea	IGR-opensea		rs538635159
cg21644387	0.0802614	0.893099	3.80336	0.00622476	0.0326449	-2.34505	0.933229	0.852968	-0.0802614	2	663024	R	II		IGR	shelf	IGR-shelf	chr2:660666-660909	rs190844684
cg15779785	0.183392	0.746343	3.80331	0.00622513	0.0326466	-2.34511	0.838038	0.654647	-0.183392	12	2521414	F	I	CACNA1C	Body	opensea	Body-opensea		rs547790198	21
cg05383524	0.113507	0.865042	3.80331	0.00622517	0.0326466	-2.34512	0.921796	0.808289	-0.113507	16	4726970	F	II	MGRN1	Body	shelf	Body-shelf	chr16:4730262-4730487	rs561504326
cg03590362	0.0432205	0.937293	3.8033	0.00622526	0.0326469	-2.34513	0.958903	0.915683	-0.0432205	14	21869112	R	II	CHD8	Body	opensea	Body-opensea
cg24445405	0.0989414	0.883686	3.80327	0.00622548	0.0326478	-2.34517	0.933157	0.834216	-0.0989414	17	5391238	R	II	MIS12	5'UTR	shore	5'UTR-shore	chr17:5389390-5390283	rs78855539
cg03755177	0.0891492	0.820988	3.80326	0.00622562	0.0326484	-2.34519	0.865563	0.776413	-0.0891492	7	44349389	R	I	CAMK2B	Body	island	Body-island	chr7:44349111-44349716	rs184530657
cg06879560	0.0451877	0.910904	3.80324	0.00622579	0.032649	-2.34522	0.933498	0.888311	-0.0451877	11	5601832	F	II	OR52B6	TSS1500	opensea	TSS1500-opensea		rs147942637
cg14780084	0.0826079	0.912957	3.80319	0.00622613	0.0326506	-2.34528	0.954261	0.871653	-0.0826079	1	28096753	R	II		IGR	shelf	IGR-shelf	chr1:28099628-28100031	rs531004182
cg02936535	0.147943	0.889477	3.80319	0.00622621	0.0326508	-2.34529	0.963449	0.815506	-0.147943	17	7514491	F	II	FXR2	Body	shelf	Body-shelf	chr17:7517690-7518748	rs573115320
cg03690528	0.13576	0.872627	3.80318	0.00622626	0.0326509	-2.3453	0.940507	0.804747	-0.13576	3	64706119	R	II	ADAMTS9-AS2	Body	opensea	Body-opensea		rs147344651
cg14809226	0.0563075	0.939766	3.80317	0.0062263	0.0326509	-2.34531	0.96792	0.911612	-0.0563075	17	1956973	R	I	HIC1	TSS1500	island	TSS1500-island	chr17:1952919-1962328
cg07017532	0.0869712	0.918438	3.80316	0.00622641	0.0326511	-2.34532	0.961924	0.874952	-0.0869712	1	12211767	R	II		IGR	opensea	IGR-opensea		rs115833604	1
cg13835337	0.117423	0.900321	3.80316	0.00622642	0.0326511	-2.34533	0.959032	0.841609	-0.117423	11	62458445	F	II	LRRN4CL	TSS1500	shelf	TSS1500-shelf	chr11:62455073-62455868	rs569594965
cg24892948	0.0953905	0.929987	3.80313	0.0062267	0.0326524	-2.34537	0.977682	0.882291	-0.0953905	19	36001897	R	I	DMKN	TSS1500	opensea	TSS1500-opensea		rs529808576	1
cg11132582	0.0994215	0.88071	3.80311	0.0062268	0.0326527	-2.34539	0.930421	0.830999	-0.0994215	1	167217689	F	II	POU2F1	5'UTR	opensea	5'UTR-opensea		rs78829417	1
cg00159908	0.0722511	0.911383	3.8031	0.00622688	0.0326529	-2.3454	0.947509	0.875258	-0.0722511	10	134184627	R	II	LRRC27	Body	opensea	Body-opensea		rs184760907
cg07102262	0.0491177	0.937349	3.80308	0.00622705	0.0326536	-2.34543	0.961908	0.91279	-0.0491177	12	27684730	R	II	PPFIBP1	5'UTR	opensea	5'UTR-opensea		rs7959388	21
cg17974577	0.147709	0.697941	3.80306	0.00622722	0.0326543	-2.34546	0.771795	0.624087	-0.147709	12	110006498	R	II	MMAB	Body	opensea	Body-opensea		rs192496152
cg06129712	0.104028	0.830135	3.80304	0.00622738	0.0326549	-2.34549	0.882149	0.778121	-0.104028	7	83715302	F	II	SEMA3A	Body	opensea	Body-opensea		rs191111062
cg19871173	0.28102	0.495872	3.80303	0.00622751	0.0326554	-2.34551	0.636382	0.355361	-0.28102	1	229997842	R	II		IGR	opensea	IGR-opensea		rs144627182
cg06315517	0.260217	0.407184	3.80299	0.00622779	0.0326561	-2.34556	0.537292	0.277075	-0.260217	14	22538590	R	II		IGR	opensea	IGR-opensea		rs576175359
cg05389084	0.0956039	0.535081	3.80299	0.0062278	0.0326561	-2.34556	0.582883	0.487279	-0.0956039	3	157153803	R	II	VEPH1	Body	shore	Body-shore	chr3:157155267-157155826	rs192763653	1
cg19116814	0.0782097	0.419042	3.80299	0.00622781	0.0326561	-2.34556	0.458146	0.379937	-0.0782097	4	176922556	R	I	GPM6A	5'UTR	island	5'UTR-island	chr4:176922473-176922820
cg07679173	0.0939994	0.925008	3.80299	0.00622782	0.0326561	-2.34556	0.972008	0.878009	-0.0939994	3	197066602	R	II		IGR	opensea	IGR-opensea		rs551942923	2
cg03021573	0.0414104	0.908949	3.80299	0.00622784	0.0326561	-2.34556	0.929655	0.888244	-0.0414104	4	83785869	R	II	SEC31A	Body	opensea	Body-opensea		rs113510634
cg10820206	0.123086	0.852769	3.80297	0.006228	0.0326567	-2.34559	0.914313	0.791226	-0.123086	9	131776867	F	II	SH3GLB2	Body	opensea	Body-opensea		rs188146940	16
cg27446449	0.263781	0.847126	3.80296	0.00622806	0.0326568	-2.3456	0.979016	0.715235	-0.263781	22	40859364	F	II	MKL1	1stExon	opensea	1stExon-opensea
cg02081925	0.111521	0.911718	3.80292	0.00622841	0.0326584	-2.34566	0.967478	0.855958	-0.111521	5	176931394	R	I	DOK3	Body	island	Body-island	chr5:176931110-176931401	rs144901160
cg14461974	0.0484489	0.94723	3.80291	0.00622848	0.0326586	-2.34567	0.971454	0.923006	-0.0484489	2	3318039	R	I	TSSC1	Body	shore	Body-shore	chr2:3317676-3317935	rs144706077
cg27147788	0.0658466	0.929488	3.80289	0.00622866	0.0326593	-2.3457	0.962412	0.896565	-0.0658466	17	2608421	F	II	CLUH	5'UTR	shore	5'UTR-shore	chr17:2607735-2608005
cg08440736	0.105684	0.882311	3.80288	0.00622872	0.0326594	-2.34571	0.935153	0.829469	-0.105684	20	30822686	R	II	POFUT1	3'UTR	opensea	3'UTR-opensea		rs574051612
cg04159760	0.0933759	0.864061	3.80288	0.00622877	0.0326595	-2.34572	0.910749	0.817373	-0.0933759	3	56950549	R	II	ARHGEF3	TSS200	opensea	TSS200-opensea		rs114629922	20
cg11578064	0.131806	0.895543	3.80286	0.0062289	0.0326597	-2.34574	0.961446	0.82964	-0.131806	12	112074044	F	II		IGR	opensea	IGR-opensea		rs573627682	42
cg24276315	0.0491481	0.93285	3.80286	0.00622891	0.0326597	-2.34574	0.957425	0.908276	-0.0491481	1	8543236	R	II	RERE	Body	opensea	Body-opensea
cg16894306	0.0409088	0.924086	3.80286	0.00622894	0.0326597	-2.34575	0.94454	0.903631	-0.0409088	11	60282784	R	II	MS4A13	TSS200	island	TSS200-island	chr11:60282783-60283045	rs573583535
cg06634806	0.115388	0.779555	3.80284	0.00622906	0.0326601	-2.34577	0.837249	0.72186	-0.115388	X	3616310	R	II	PRKX	Body	opensea	Body-opensea
cg05792103	0.0929093	0.887342	3.80284	0.00622911	0.0326602	-2.34578	0.933797	0.840888	-0.0929093	6	158626762	F	II		IGR	opensea	IGR-opensea		rs561721859
cg19494760	0.142606	0.70966	3.80283	0.00622915	0.0326602	-2.34578	0.780963	0.638357	-0.142606	2	62187000	R	II	COMMD1	Body	opensea	Body-opensea		rs555260524	2
cg04724319	0.272168	0.5504	3.80282	0.00622923	0.0326602	-2.3458	0.686485	0.414316	-0.272168	17	1009219	R	II	ABR	Body	shelf	Body-shelf	chr17:1011844-1012968	rs538988274
cg05521603	0.0689076	0.922243	3.80282	0.00622928	0.0326602	-2.34581	0.956697	0.88779	-0.0689076	5	125951315	F	II	PHAX	Body	opensea	Body-opensea
cg04648029	0.207646	0.847345	3.80281	0.00622931	0.0326602	-2.34581	0.951167	0.743522	-0.207646	8	48885453	F	II	MCM4	Body	opensea	Body-opensea		rs141017480
cg00951522	0.136705	0.771789	3.80281	0.00622934	0.0326602	-2.34582	0.840142	0.703437	-0.136705	17	48537489	R	II	ACSF2	5'UTR	opensea	5'UTR-opensea		rs551088717	1
cg21596919	0.0788809	0.919407	3.80281	0.00622935	0.0326602	-2.34582	0.958848	0.879967	-0.0788809	1	53732157	F	II	LRP8	ExonBnd	opensea	ExonBnd-opensea		rs140949391
cg07053313	0.160812	0.82901	3.8028	0.00622944	0.0326602	-2.34583	0.909417	0.748604	-0.160812	16	70045265	F	II	PDXDC2P	Body	opensea	Body-opensea		rs539012344
cg03454260	0.115272	0.261964	3.8028	0.00622945	0.0326602	-2.34583	0.3196	0.204328	-0.115272	12	114024370	R	II		IGR	opensea	IGR-opensea		rs536669520
cg16170270	0.0560568	0.882882	3.80279	0.00622948	0.0326602	-2.34584	0.91091	0.854853	-0.0560568	10	27602589	R	II		IGR	opensea	IGR-opensea		rs115298680	4
cg08546805	0.0628527	0.356256	3.80277	0.00622968	0.0326611	-2.34587	0.387683	0.32483	-0.0628527	12	8549446	F	I		IGR	island	IGR-island	chr12:8548855-8549512
cg27399079	0.0476908	0.936829	3.80275	0.00622987	0.0326619	-2.3459	0.960674	0.912984	-0.0476908	3	12940418	F	II	IQSEC1	3'UTR	shore	3'UTR-shore	chr3:12940753-12941134	rs538164042	15
cg04215055	0.0675304	0.940656	3.80272	0.00623011	0.0326629	-2.34594	0.974421	0.906891	-0.0675304	17	74911520	F	I	MGAT5B	Body	opensea	Body-opensea		rs530905953
cg01938825	0.174521	0.290143	3.80271	0.00623016	0.032663	-2.34595	0.377403	0.202883	-0.174521	7	1563708	F	I		IGR	opensea	IGR-opensea		rs572430302
cg16134430	0.147729	0.878516	3.80268	0.00623044	0.0326641	-2.346	0.952381	0.804652	-0.147729	21	34636155	R	II	IFNAR2	3'UTR	shelf	3'UTR-shelf	chr21:34638515-34639075	rs142225927
cg08966655	0.0346431	0.962933	3.80267	0.00623046	0.0326641	-2.346	0.980254	0.945611	-0.0346431	11	77054631	F	II	PAK1	Body	opensea	Body-opensea		rs546751408	25
cg25468966	0.0796459	0.913927	3.80266	0.00623054	0.0326641	-2.34602	0.95375	0.874104	-0.0796459	7	120568156	R	II		IGR	opensea	IGR-opensea
cg01388693	0.178335	0.495709	3.80266	0.00623057	0.0326641	-2.34602	0.584877	0.406542	-0.178335	3	187664092	R	II		IGR	opensea	IGR-opensea		rs555285679
cg01731341	0.11069	0.12595	3.80266	0.00623058	0.0326641	-2.34602	0.181295	0.0706048	-0.11069	12	4554295	R	II	FGF6	Body	shore	Body-shore	chr12:4554405-4554624	rs71583764
cg22545831	0.181833	0.59486	3.80265	0.00623065	0.0326641	-2.34603	0.685776	0.503944	-0.181833	18	902172	R	II		IGR	shelf	IGR-shelf	chr18:904578-909574	rs73945632	50
cg07531398	0.0901451	0.928307	3.80264	0.00623071	0.0326641	-2.34604	0.973379	0.883234	-0.0901451	17	80350140	F	II	C17orf101	3'UTR	shore	3'UTR-shore	chr17:80350190-80350408	rs150400037	18
cg21101652	0.248196	0.793304	3.80264	0.00623071	0.0326641	-2.34604	0.917402	0.669206	-0.248196	1	29535670	R	II	MECR	Body	opensea	Body-opensea		rs573331296
cg24542643	0.119936	0.0892873	3.80263	0.00623079	0.0326641	-2.34606	0.149255	0.0293192	-0.119936	8	132916129	F	II	EFR3A	TSS1500	shore	TSS1500-shore	chr8:132916322-132917060	rs184613262	31
cg02368412	0.0747636	0.913523	3.80263	0.00623082	0.0326641	-2.34606	0.950905	0.876141	-0.0747636	3	10078032	F	II	FANCD2	ExonBnd	opensea	ExonBnd-opensea		rs370232992
cg26478144	0.0539819	0.948648	3.80263	0.00623082	0.0326641	-2.34606	0.975639	0.921657	-0.0539819	1	3700889	F	II	LRRC47	Body	shelf	Body-shelf	chr1:3703672-3703908	rs562867869	18
cg06322639	0.061383	0.93109	3.80262	0.00623087	0.0326641	-2.34607	0.961782	0.900399	-0.061383	15	80883928	R	I	ARNT2	Body	opensea	Body-opensea		rs190799701
cg18144655	0.174596	0.748117	3.80262	0.00623088	0.0326641	-2.34607	0.835415	0.660819	-0.174596	2	114007341	F	II	PAX8	Body	opensea	Body-opensea
cg14237156	0.0545195	0.914577	3.80261	0.00623096	0.0326641	-2.34609	0.941836	0.887317	-0.0545195	14	21569609	R	II	ZNF219	5'UTR	shelf	5'UTR-shelf	chr14:21571835-21572520	rs74602443	20
cg14875920	0.0257656	0.0557085	3.80261	0.00623097	0.0326641	-2.34609	0.0685913	0.0428257	-0.0257656	12	44200316	F	I	TWF1	TSS200	island	TSS200-island	chr12:44199630-44200405	rs531768321	0
cg04735310	0.078862	0.904638	3.80257	0.00623136	0.0326658	-2.34615	0.944069	0.865207	-0.078862	17	46711051	F	II	MIR196A1	TSS1500	island	TSS1500-island	chr17:46710812-46711419	rs138261162
cg13811343	0.108533	0.898981	3.80256	0.00623138	0.0326658	-2.34616	0.953247	0.844714	-0.108533	4	89812219	R	II	FAM13A	Body	opensea	Body-opensea		rs142472113
cg17447749	0.0640003	0.917221	3.80255	0.0062315	0.0326661	-2.34618	0.949221	0.88522	-0.0640003	21	45251353	R	II		IGR	opensea	IGR-opensea		rs548260168	1
cg09198634	0.126504	0.772443	3.80255	0.0062315	0.0326661	-2.34618	0.835695	0.709191	-0.126504	8	135878442	F	II	LOC101927845	Body	opensea	Body-opensea		rs143396412	37
cg24683534	0.131888	0.857555	3.80253	0.00623163	0.0326665	-2.3462	0.923499	0.79161	-0.131888	17	78877205	F	II	RPTOR	Body	shelf	Body-shelf	chr17:78880030-78880278	rs58830704
cg05042123	0.154344	0.801514	3.80253	0.00623169	0.0326666	-2.34621	0.878686	0.724342	-0.154344	4	2590002	R	II		IGR	opensea	IGR-opensea		rs557154039	39
cg27172745	0.0748981	0.87842	3.80251	0.00623184	0.032667	-2.34623	0.915869	0.840971	-0.0748981	16	88105698	R	I	BANP	Body	island	Body-island	chr16:88105640-88105908	rs368041267
cg03877913	0.10634	0.925566	3.80251	0.00623186	0.032667	-2.34624	0.978736	0.872396	-0.10634	2	39225985	F	II	SOS1	Body	opensea	Body-opensea		rs143575445
cg14684386	0.207149	0.824237	3.8025	0.0062319	0.032667	-2.34624	0.927811	0.720662	-0.207149	4	128765172	F	II		IGR	opensea	IGR-opensea		rs545350304
cg15024530	0.243781	0.788236	3.8025	0.00623191	0.032667	-2.34625	0.910127	0.666345	-0.243781	22	25803925	F	II		IGR	shelf	IGR-shelf	chr22:25800554-25801437	rs147838836
cg06328190	0.187231	0.725304	3.80249	0.00623196	0.032667	-2.34625	0.818919	0.631689	-0.187231	1	35390562	F	II	DLGAP3	5'UTR	opensea	5'UTR-opensea		rs577062508	7
cg01883425	0.0746651	0.921126	3.80249	0.00623199	0.032667	-2.34626	0.958459	0.883794	-0.0746651	6	41606770	F	I	MDFI	Body	shore	Body-shore	chr6:41606994-41607238	rs565482590
cg22599740	0.120028	0.450078	3.80247	0.00623213	0.0326673	-2.34628	0.510093	0.390064	-0.120028	13	76215076	F	II	LMO7	Body	shelf	Body-shelf	chr13:76209540-76211213	rs527317221	1
cg14261102	0.0979409	0.869049	3.80247	0.00623214	0.0326673	-2.34628	0.918019	0.820078	-0.0979409	15	70503255	R	II		IGR	opensea	IGR-opensea		rs557461506
cg06612594	0.0591141	0.932394	3.80247	0.00623217	0.0326673	-2.34629	0.961951	0.902836	-0.0591141	20	43682078	R	II	STK4	Body	opensea	Body-opensea		rs554784913
cg07474816	0.0743847	0.889936	3.80246	0.00623227	0.0326676	-2.3463	0.927129	0.852744	-0.0743847	19	2321113	F	II		IGR	shore	IGR-shore	chr19:2321581-2321990	rs567259923
cg14061051	0.137673	0.873289	3.80242	0.00623258	0.032669	-2.34636	0.942125	0.804453	-0.137673	17	7495857	R	II	FXR2	Body	shelf	Body-shelf	chr17:7492314-7492945	rs187810998
cg03231321	0.117625	0.409985	3.80237	0.00623296	0.0326708	-2.34642	0.468797	0.351172	-0.117625	4	8596152	F	II	CPZ	5'UTR	shore	5'UTR-shore	chr4:8594412-8594777	rs548165443
cg15388107	0.0697826	0.170284	3.80236	0.0062331	0.0326713	-2.34644	0.205175	0.135392	-0.0697826	7	36700916	F	I	AOAH	Body	opensea	Body-opensea		rs550548614	24
cg16695535	0.104128	0.884983	3.80234	0.00623322	0.0326717	-2.34646	0.937047	0.83292	-0.104128	X	13663963	R	II		IGR	opensea	IGR-opensea
cg08835342	0.071668	0.882004	3.80233	0.0062333	0.0326719	-2.34648	0.917838	0.84617	-0.071668	19	42811090	R	I	PRR19	5'UTR	island	5'UTR-island	chr19:42811013-42811219	rs562180325
cg13738068	-0.106995	0.78805	-3.80233	0.00623333	0.0326719	-2.34648	0.734553	0.841548	0.106995	2	64193191	F	II	VPS54	Body	opensea	Body-opensea
cg21793688	0.149741	0.315077	3.80231	0.00623347	0.0326724	-2.34651	0.389947	0.240206	-0.149741	X	133707940	R	II	PLAC1	5'UTR	opensea	5'UTR-opensea
cg21574811	0.0832012	0.939038	3.80231	0.00623353	0.0326725	-2.34652	0.980638	0.897437	-0.0832012	11	111798874	R	II	DIXDC1	5'UTR	shore	5'UTR-shore	chr11:111797551-111798030	rs141508858	6
cg24131471	0.0587618	0.947999	3.8023	0.00623356	0.0326725	-2.34652	0.97738	0.918618	-0.0587618	1	204135347	R	II	REN	1stExon	opensea	1stExon-opensea		rs201853365
cg04749142	-0.114663	0.8044	-3.80229	0.0062337	0.032673	-2.34654	0.747068	0.861731	0.114663	1	246750307	R	II	CNST	5'UTR	opensea	5'UTR-opensea
cg02822944	0.175268	0.867489	3.80226	0.00623388	0.0326737	-2.34657	0.955122	0.779855	-0.175268	8	66949849	F	II	DNAJC5B	5'UTR	opensea	5'UTR-opensea		rs4636189
cg20296404	0.0520968	0.93339	3.80226	0.00623391	0.0326737	-2.34658	0.959438	0.907341	-0.0520968	10	133880542	R	II		IGR	shore	IGR-shore	chr10:133879005-133879255	rs78167723	2
cg11221088	0.168258	0.813137	3.80221	0.00623429	0.0326755	-2.34664	0.897266	0.729008	-0.168258	1	28685702	R	II		IGR	opensea	IGR-opensea		rs144151436	2
cg02319466	0.0644608	0.916463	3.8022	0.00623439	0.0326758	-2.34666	0.948693	0.884233	-0.0644608	17	76381040	R	II	PGS1	Body	opensea	Body-opensea		rs560454650
cg06914603	0.0901006	0.917333	3.80217	0.00623463	0.0326768	-2.3467	0.962383	0.872283	-0.0901006	8	23382950	R	II		IGR	shelf	IGR-shelf	chr8:23386220-23387386	rs374743032
cg00099788	0.210889	0.784025	3.80217	0.0062347	0.0326768	-2.34671	0.889469	0.67858	-0.210889	9	135947571	R	II		IGR	shore	IGR-shore	chr9:135946586-135947050	rs530884683
cg14931854	0.100484	0.914358	3.80216	0.00623471	0.0326768	-2.34671	0.9646	0.864116	-0.100484	6	42738967	R	I		IGR	opensea	IGR-opensea		rs551725086	21
cg21593494	0.0893587	0.916403	3.80211	0.00623513	0.0326785	-2.34678	0.961082	0.871724	-0.0893587	20	35088741	F	II	DLGAP4	TSS1500	shore	TSS1500-shore	chr20:35089448-35089998	rs138337087	7
cg03218323	0.135245	0.851534	3.80211	0.00623515	0.0326785	-2.34679	0.919157	0.783912	-0.135245	16	66878077	R	I	CA7	TSS1500	shore	TSS1500-shore	chr16:66878172-66879072	rs168683
cg19343783	0.123464	0.487825	3.80211	0.00623515	0.0326785	-2.34679	0.549557	0.426093	-0.123464	2	166981698	F	II	SCN1A	5'UTR	opensea	5'UTR-opensea		rs190313518
cg26372893	0.0695131	0.925079	3.80209	0.00623531	0.032679	-2.34681	0.959836	0.890323	-0.0695131	1	3561076	R	II	WDR8	Body	shore	Body-shore	chr1:3559952-3561009	rs537715011
cg19445322	0.173389	0.825655	3.80209	0.00623535	0.032679	-2.34682	0.91235	0.738961	-0.173389	3	13246196	R	I		IGR	island	IGR-island	chr3:13245692-13246212	rs569044053
cg06062991	0.167926	0.88271	3.80209	0.00623536	0.032679	-2.34682	0.966673	0.798747	-0.167926	9	133502809	R	II	FUBP3	Body	opensea	Body-opensea		rs555831588
cg13170492	0.145954	0.898908	3.80208	0.00623542	0.0326791	-2.34683	0.971885	0.825931	-0.145954	18	46539667	R	II		IGR	opensea	IGR-opensea		rs16950208
cg22944890	0.0600133	0.768391	3.80206	0.00623558	0.0326797	-2.34686	0.798397	0.738384	-0.0600133	2	71901715	F	II	DYSF	Body	opensea	Body-opensea		rs534042034
cg03116035	0.115086	0.852073	3.80205	0.00623568	0.0326799	-2.34687	0.909616	0.794531	-0.115086	4	170897498	R	II		IGR	opensea	IGR-opensea		rs555495989
cg23475580	0.177117	0.308493	3.80205	0.00623569	0.0326799	-2.34688	0.397052	0.219935	-0.177117	6	133779085	F	II	EYA4	Body	opensea	Body-opensea		rs182393381	1
cg20452608	0.160537	0.829188	3.80203	0.00623582	0.0326804	-2.3469	0.909456	0.748919	-0.160537	22	37606947	R	II	SSTR3	5'UTR	shelf	5'UTR-shelf	chr22:37603001-37603753	rs34305075
cg03901475	0.0518083	0.924869	3.80201	0.00623602	0.0326811	-2.34693	0.950773	0.898965	-0.0518083	3	191086850	R	II	CCDC50	Body	opensea	Body-opensea
cg15877090	0.0973267	0.902935	3.802	0.00623605	0.0326811	-2.34694	0.951599	0.854272	-0.0973267	20	33754096	R	II		IGR	opensea	IGR-opensea		rs182043554	33
cg02474926	0.10776	0.89025	3.80199	0.00623613	0.0326813	-2.34695	0.94413	0.83637	-0.10776	12	3930923	R	II	PARP11	Body	opensea	Body-opensea		rs182430236
cg16230229	0.130468	0.832499	3.80199	0.00623617	0.0326813	-2.34696	0.897733	0.767266	-0.130468	20	48192495	F	II		IGR	opensea	IGR-opensea		rs114086220
cg24588528	0.0498804	0.883977	3.80198	0.0062362	0.0326813	-2.34696	0.908917	0.859037	-0.0498804	4	3027957	F	I	GRK4	Body	opensea	Body-opensea		rs563937668	45
cg21263738	0.0985902	0.919246	3.80197	0.00623631	0.0326815	-2.34698	0.968541	0.869951	-0.0985902	4	95296717	R	II		IGR	opensea	IGR-opensea
cg27579532	0.152278	0.835194	3.80197	0.00623634	0.0326815	-2.34698	0.911333	0.759055	-0.152278	17	7342894	R	I	FGF11	1stExon	island	1stExon-island	chr17:7342829-7344028
cg22774691	0.0490596	0.933008	3.80197	0.00623636	0.0326815	-2.34699	0.957538	0.908479	-0.0490596	1	100515842	F	II	HIAT1	Body	opensea	Body-opensea		rs115052076
cg00782866	0.0726938	0.875267	3.80196	0.00623644	0.0326816	-2.347	0.911614	0.83892	-0.0726938	3	38042992	F	II	VILL	Body	shelf	Body-shelf	chr3:38040289-38040535	rs35351971
cg07721872	0.189625	0.792484	3.80195	0.00623646	0.0326816	-2.347	0.887297	0.697672	-0.189625	16	87735256	F	I	LOC100129637	Body	shore	Body-shore	chr16:87736652-87736907	rs561113093	0
cg13074686	0.0355145	0.946821	3.80195	0.00623651	0.0326816	-2.34701	0.964578	0.929064	-0.0355145	4	864597	R	II	GAK	Body	shore	Body-shore	chr4:866098-866344	rs146391123
cg06683510	0.0568131	0.856353	3.80195	0.00623654	0.0326816	-2.34702	0.884759	0.827946	-0.0568131	15	47618795	F	II		IGR	opensea	IGR-opensea		rs558941775
cg13102418	0.0836571	0.91464	3.80193	0.00623668	0.0326822	-2.34704	0.956468	0.872811	-0.0836571	16	69353295	R	II	VPS4A	ExonBnd	shore	ExonBnd-shore	chr16:69354862-69355186	rs576161435	29
cg26545997	0.115819	0.759625	3.80192	0.00623676	0.0326824	-2.34705	0.817535	0.701716	-0.115819	17	170073	F	II	RPH3AL	Body	shore	Body-shore	chr17:170979-171340	rs372103676
cg22271353	0.136427	0.86958	3.8019	0.00623695	0.0326832	-2.34709	0.937793	0.801367	-0.136427	18	13798832	R	II		IGR	shelf	IGR-shelf	chr18:13800999-13801223	rs192719116
cg17804129	-0.0948432	0.394726	-3.80186	0.00623722	0.0326843	-2.34713	0.347305	0.442148	0.0948432	20	21509879	F	II		IGR	opensea	IGR-opensea
cg16638425	0.104365	0.910042	3.80186	0.00623724	0.0326843	-2.34714	0.962225	0.85786	-0.104365	16	2946805	F	I	FLYWCH2	Body	shelf	Body-shelf	chr16:2944285-2944678	rs375031768
cg03706631	0.0985157	0.708907	3.80185	0.00623735	0.0326846	-2.34715	0.758165	0.659649	-0.0985157	3	97582091	F	II	CRYBG3	Body	opensea	Body-opensea		rs559117744	1
cg23943589	0.0864279	0.917123	3.80183	0.00623749	0.032685	-2.34718	0.960337	0.873909	-0.0864279	12	110136015	R	II		IGR	opensea	IGR-opensea		rs144356243	1
cg11861448	0.106174	0.910846	3.80183	0.00623751	0.032685	-2.34718	0.963933	0.857759	-0.106174	19	475042	R	I	ODF3L2	TSS200	opensea	TSS200-opensea		rs112018989
cg02483661	-0.0993518	0.512544	-3.80182	0.00623758	0.032685	-2.34719	0.462868	0.56222	0.0993518	1	2460621	F	II	HES5	3'UTR	shore	3'UTR-shore	chr1:2460760-2462010	rs574362235	31
cg08089543	0.0826455	0.809741	3.80182	0.00623758	0.032685	-2.34719	0.851064	0.768418	-0.0826455	4	1607111	R	II		IGR	opensea	IGR-opensea		rs190124545	20
cg17470075	0.0346547	0.951032	3.80182	0.00623762	0.032685	-2.3472	0.968359	0.933704	-0.0346547	2	220478592	R	II	STK11IP	Body	opensea	Body-opensea		rs552536155
cg04217082	0.187405	0.323733	3.80179	0.0062378	0.0326855	-2.34723	0.417435	0.23003	-0.187405	8	37889752	R	II	EIF4EBP1	Body	shore	Body-shore	chr8:37887692-37888830	rs542108941
cg09061168	0.0333823	0.925281	3.80179	0.0062378	0.0326855	-2.34723	0.941972	0.90859	-0.0333823	11	86617368	F	I		IGR	island	IGR-island	chr11:86617361-86617583	rs568334395
cg26325791	0.159335	0.874545	3.80178	0.00623788	0.0326858	-2.34724	0.954212	0.794877	-0.159335	19	18234711	F	I	MAST3	Body	island	Body-island	chr19:18234710-18234912	rs542708516
cg21341008	0.0928214	0.746364	3.80177	0.00623798	0.0326861	-2.34726	0.792775	0.699953	-0.0928214	15	86442019	R	I		IGR	opensea	IGR-opensea		rs570938487
cg02905063	0.22804	0.71157	3.80175	0.00623816	0.0326862	-2.34729	0.82559	0.59755	-0.22804	7	134634265	R	II	CALD1	Body	opensea	Body-opensea
cg11401796	0.0925277	0.869018	3.80175	0.00623819	0.0326862	-2.34729	0.915282	0.822755	-0.0925277	21	46378438	R	II	C21orf70	Body	island	Body-island	chr21:46378278-46378645	rs61103857
cg17487439	0.247962	0.654299	3.80175	0.0062382	0.0326862	-2.3473	0.77828	0.530318	-0.247962	2	47302995	F	II	TTC7A	3'UTR	opensea	3'UTR-opensea		rs570831516	42
cg20292572	0.123128	0.820501	3.80174	0.00623824	0.0326862	-2.3473	0.882065	0.758937	-0.123128	12	118557515	R	II		IGR	opensea	IGR-opensea		rs577934771
cg11938557	0.104024	0.922487	3.80174	0.00623826	0.0326862	-2.34731	0.974499	0.870475	-0.104024	12	3108615	F	II	TEAD4	5'UTR	opensea	5'UTR-opensea		rs542733911
cg01601959	0.0940476	0.91925	3.80174	0.00623826	0.0326862	-2.34731	0.966274	0.872227	-0.0940476	9	137263360	R	II	RXRA	Body	opensea	Body-opensea		rs532206505
cg15245520	0.0449064	0.947754	3.80174	0.00623828	0.0326862	-2.34731	0.970207	0.9253	-0.0449064	21	47411200	F	I	COL6A1	Body	shelf	Body-shelf	chr21:47407675-47408456	rs55726338
cg22620857	0.167381	0.833776	3.80173	0.00623832	0.0326862	-2.34732	0.917466	0.750085	-0.167381	1	66943510	F	II		IGR	opensea	IGR-opensea		rs183581584
cg09865037	0.0346519	0.926894	3.80172	0.00623837	0.0326862	-2.34732	0.94422	0.909569	-0.0346519	2	112374444	F	II		IGR	opensea	IGR-opensea		rs145392660	44
cg14829048	0.109855	0.788599	3.80172	0.00623844	0.0326863	-2.34734	0.843526	0.733671	-0.109855	17	16777704	R	II		IGR	opensea	IGR-opensea		rs73279240
cg07836567	0.0515202	0.919641	3.80171	0.00623848	0.0326863	-2.34734	0.945401	0.893881	-0.0515202	1	236324390	F	II	GPR137B	Body	opensea	Body-opensea		rs113082057
cg12598089	0.0676275	0.95096	3.80171	0.00623849	0.0326863	-2.34734	0.984774	0.917146	-0.0676275	3	156008770	R	II	KCNAB1	TSS200	shore	TSS200-shore	chr3:156008991-156009320	rs534925171	18
cg15272684	0.184218	0.679603	3.8017	0.00623862	0.0326866	-2.34737	0.771712	0.587494	-0.184218	1	36024473	R	II	KIAA0319L	TSS1500	shore	TSS1500-shore	chr1:36022680-36023834	rs553749987
cg10787596	0.0632025	0.0746739	3.80169	0.00623863	0.0326866	-2.34737	0.106275	0.0430727	-0.0632025	9	139797192	R	II	TRAF2	Body	opensea	Body-opensea		rs182973891
cg09002092	0.10975	0.787459	3.80168	0.00623878	0.032687	-2.34739	0.842334	0.732583	-0.10975	17	78182162	F	II	CARD14	3'UTR	shelf	3'UTR-shelf	chr17:78184303-78184946	rs75486216
cg15045356	0.0683543	0.908474	3.80167	0.00623879	0.032687	-2.34739	0.942651	0.874296	-0.0683543	11	11969590	F	I	USP47	Body	opensea	Body-opensea		rs148238084
cg25405172	-0.0466694	0.780941	-3.80166	0.00623889	0.0326873	-2.34741	0.757606	0.804276	0.0466694	2	163352908	R	II	KCNH7	Body	opensea	Body-opensea		rs189510588
cg18363886	0.2114	0.223439	3.80165	0.00623902	0.0326877	-2.34743	0.329139	0.117739	-0.2114	7	112092440	F	II	IFRD1	1stExon	shore	1stExon-shore	chr7:112090122-112091412
cg25222272	0.0848083	0.924236	3.80164	0.00623912	0.0326881	-2.34745	0.96664	0.881832	-0.0848083	13	77758922	R	II	MYCBP2	Body	opensea	Body-opensea
cg27211935	0.172593	0.838669	3.80163	0.00623917	0.0326881	-2.34746	0.924965	0.752372	-0.172593	15	75499862	F	II	C15orf39	Body	shore	Body-shore	chr15:75500858-75501157	rs541739163
cg09850764	0.0724206	0.915365	3.80161	0.00623929	0.0326885	-2.34748	0.951576	0.879155	-0.0724206	16	1406322	R	I	GNPTG	Body	shore	Body-shore	chr16:1404833-1405236	rs562739238
cg21054521	0.0989811	0.910651	3.80161	0.00623934	0.0326886	-2.34749	0.960141	0.86116	-0.0989811	13	112759386	F	I		IGR	island	IGR-island	chr13:112758598-112760491	rs552719454
cg05627947	0.0599828	0.802598	3.8016	0.00623943	0.0326889	-2.3475	0.83259	0.772607	-0.0599828	8	142518599	F	II	FLJ43860	TSS1500	opensea	TSS1500-opensea		rs6988080
cg10404867	0.0534785	0.0705361	3.80158	0.00623957	0.0326894	-2.34752	0.0972754	0.0437969	-0.0534785	13	29824852	R	II	MTUS2	Body	opensea	Body-opensea		rs566033414
cg26322137	0.0536616	0.953119	3.80152	0.0062401	0.0326915	-2.34761	0.97995	0.926288	-0.0536616	3	170434072	R	II		IGR	opensea	IGR-opensea		rs12485375
cg02252769	0.114086	0.815663	3.80152	0.00624011	0.0326915	-2.34761	0.872706	0.758621	-0.114086	6	31838528	R	II	SLC44A4	Body	opensea	Body-opensea		rs644774
cg14412600	0.121697	0.596553	3.80152	0.00624011	0.0326915	-2.34761	0.657402	0.535705	-0.121697	19	13904919	F	II	ZSWIM4	TSS1500	shore	TSS1500-shore	chr19:13905810-13906649	rs565788877
cg09703297	0.0792962	0.929828	3.80151	0.00624014	0.0326915	-2.34762	0.969476	0.89018	-0.0792962	1	15919055	F	II		IGR	opensea	IGR-opensea		rs548277295
cg04164048	0.0964399	0.887054	3.80149	0.00624031	0.0326923	-2.34765	0.935274	0.838834	-0.0964399	16	70680498	R	II	IL34	1stExon	opensea	1stExon-opensea		rs527896740	25
cg07466904	0.0450698	0.963562	3.80148	0.0062404	0.0326925	-2.34766	0.986097	0.941027	-0.0450698	3	171863238	F	II	FNDC3B	Body	opensea	Body-opensea		rs191672593	24
cg09871133	0.0391902	0.917563	3.80145	0.00624067	0.0326936	-2.34771	0.937158	0.897968	-0.0391902	16	16216108	F	II	ABCC1	Body	opensea	Body-opensea		rs148275446
cg23963437	0.190536	0.775753	3.80144	0.00624071	0.0326936	-2.34772	0.871021	0.680485	-0.190536	1	68101162	R	II		IGR	opensea	IGR-opensea		rs142435260
cg06690831	0.235581	0.821797	3.80144	0.00624073	0.0326936	-2.34772	0.939588	0.704007	-0.235581	4	181688500	R	II		IGR	opensea	IGR-opensea
cg23609982	0.077375	0.932269	3.80143	0.00624087	0.0326941	-2.34774	0.970957	0.893582	-0.077375	1	154377403	F	II	IL6R	TSS1500	shore	TSS1500-shore	chr1:154377670-154378445	rs559732629
cg08550588	0.101937	0.892704	3.80141	0.00624096	0.0326944	-2.34776	0.943672	0.841735	-0.101937	6	31696063	R	I	DDAH2	Body	island	Body-island	chr6:31695894-31698245	rs142025091	30
cg19677381	0.138232	0.898841	3.80141	0.00624103	0.0326945	-2.34777	0.967958	0.829725	-0.138232	2	74596484	R	II	DCTN1	Body	opensea	Body-opensea
cg08936230	0.156255	0.815218	3.8014	0.00624107	0.0326945	-2.34777	0.893346	0.737091	-0.156255	7	2079167	R	II	MAD1L1	Body	opensea	Body-opensea		rs530912230
cg06193383	0.0542849	0.926004	3.80138	0.00624122	0.0326949	-2.3478	0.953147	0.898862	-0.0542849	16	10275767	R	II	GRIN2A	5'UTR	island	5'UTR-island	chr16:10273943-10277424	rs563518225
cg26683240	0.125168	0.882122	3.80138	0.00624123	0.0326949	-2.3478	0.944706	0.819538	-0.125168	9	131632695	F	II	CCBL1	5'UTR	opensea	5'UTR-opensea		rs542522534
cg19910399	0.0975784	0.779417	3.80137	0.00624133	0.0326951	-2.34782	0.828206	0.730627	-0.0975784	17	31547	R	I	DOC2B	TSS200	island	TSS200-island	chr17:29994-31868
cg24212677	-0.0408917	0.695971	-3.80137	0.00624136	0.0326951	-2.34782	0.675526	0.716417	0.0408917	17	9279954	R	II	STX8	Body	opensea	Body-opensea		rs142527428	45
cg11137411	0.147685	0.738831	3.80136	0.00624138	0.0326951	-2.34783	0.812674	0.664989	-0.147685	1	51684551	R	II		IGR	opensea	IGR-opensea		rs149302594	9
cg09379408	0.0527054	0.929758	3.80136	0.00624144	0.0326952	-2.34784	0.956111	0.903406	-0.0527054	2	86479669	F	II	REEP1	Body	opensea	Body-opensea		rs373680468
cg13857345	0.085145	0.894508	3.80134	0.0062416	0.0326959	-2.34786	0.937081	0.851936	-0.085145	11	12182878	R	II	MICAL2	TSS1500	opensea	TSS1500-opensea		rs567096805	3
cg23064797	0.136167	0.888971	3.80132	0.00624172	0.0326961	-2.34788	0.957054	0.820887	-0.136167	3	46875872	R	II	PRSS42	TSS1500	shore	TSS1500-shore	chr3:46874892-46875769	rs551280683
cg27056926	0.111801	0.556023	3.80132	0.00624173	0.0326961	-2.34789	0.611924	0.500123	-0.111801	16	21563151	R	II		IGR	opensea	IGR-opensea		rs544704004
cg27491609	0.114666	0.845132	3.80131	0.00624185	0.0326965	-2.34791	0.902465	0.787799	-0.114666	17	62779607	R	II	LOC146880	TSS1500	shore	TSS1500-shore	chr17:62774366-62777797	rs73337967	1
cg20458692	0.0793351	0.940737	3.8013	0.00624189	0.0326965	-2.34791	0.980405	0.901069	-0.0793351	10	88611341	F	II	BMPR1A	5'UTR	opensea	5'UTR-opensea		rs112401457	1
cg24938881	0.068424	0.737473	3.80128	0.00624206	0.0326971	-2.34794	0.771685	0.703261	-0.068424	2	91937035	R	I		IGR	island	IGR-island	chr2:91936876-91937290	rs70962406	18
cg20657826	-0.184004	0.309597	-3.80128	0.00624208	0.0326971	-2.34794	0.217595	0.401599	0.184004	X	15928372	R	II		IGR	opensea	IGR-opensea
cg12013770	0.0804982	0.897479	3.80128	0.00624212	0.0326971	-2.34795	0.937728	0.85723	-0.0804982	10	82327443	R	II	SH2D4B	Body	opensea	Body-opensea		rs566639594	5
cg24568082	0.0809972	0.923844	3.80126	0.00624221	0.0326972	-2.34797	0.964343	0.883346	-0.0809972	11	69151092	F	II		IGR	opensea	IGR-opensea
cg17376813	0.0600256	0.921159	3.80126	0.00624222	0.0326972	-2.34797	0.951171	0.891146	-0.0600256	19	750024	F	II	C19orf21	TSS1500	shelf	TSS1500-shelf	chr19:746300-747161	rs564398697
cg13778564	0.0298905	0.963262	3.80126	0.00624227	0.0326973	-2.34798	0.978208	0.948317	-0.0298905	9	95376183	F	II	IPPK	3'UTR	opensea	3'UTR-opensea		rs546859688
cg00794911	0.0593608	0.932989	3.80125	0.00624235	0.0326975	-2.34799	0.962669	0.903309	-0.0593608	6	166260532	F	II		IGR	opensea	IGR-opensea		rs576234506	27
cg12058762	0.180034	0.83744	3.80123	0.00624251	0.0326979	-2.34802	0.927457	0.747423	-0.180034	8	48294087	R	II	SPIDR	Body	opensea	Body-opensea		rs535580514
cg27361134	-0.0607087	0.785925	-3.80123	0.00624253	0.0326979	-2.34802	0.755571	0.816279	0.0607087	20	43439545	F	II	RIMS4	TSS1500	island	TSS1500-island	chr20:43438737-43439546	rs552352833
cg19582128	0.0585748	0.504472	3.80122	0.00624258	0.0326979	-2.34803	0.533759	0.475185	-0.0585748	13	39265218	F	II	FREM2	1stExon	shelf	1stExon-shelf	chr13:39261236-39262299	rs201865313
cg04007813	0.132628	0.872479	3.80122	0.00624259	0.0326979	-2.34803	0.938793	0.806165	-0.132628	13	76378281	R	II	LMO7	5'UTR	opensea	5'UTR-opensea
cg12165471	0.0550097	0.942985	3.8012	0.00624275	0.0326982	-2.34806	0.970489	0.91548	-0.0550097	9	126687434	R	II	DENND1A	Body	opensea	Body-opensea		rs542318235
cg14758440	0.213232	0.336742	3.80119	0.00624283	0.0326982	-2.34807	0.443358	0.230126	-0.213232	1	230193087	F	II	GALNT2	TSS1500	opensea	TSS1500-opensea		rs188191000	28
cg01084644	0.0837192	0.901278	3.80119	0.00624284	0.0326982	-2.34807	0.943138	0.859418	-0.0837192	13	32521540	R	II	EEF1DP3	Body	opensea	Body-opensea		rs557625583
cg13761724	0.109605	0.354036	3.80119	0.00624287	0.0326982	-2.34808	0.408838	0.299233	-0.109605	15	34806349	R	I		IGR	shore	IGR-shore	chr15:34806490-34807382	rs77516343
cg18167776	0.103312	0.906411	3.80118	0.00624288	0.0326982	-2.34808	0.958067	0.854755	-0.103312	X	70841577	R	II	BCYRN1	Body	opensea	Body-opensea
cg12474394	0.0915575	0.196316	3.80118	0.00624294	0.0326982	-2.34809	0.242094	0.150537	-0.0915575	1	19972628	R	II	NBL1	Body	shore	Body-shore	chr1:19970255-19971923	rs11810271	44
cg06141132	0.143398	0.880308	3.80117	0.00624297	0.0326982	-2.34809	0.952008	0.808609	-0.143398	13	109858211	R	II	MYO16	Body	opensea	Body-opensea		rs540965043
cg05059616	0.0475292	0.898239	3.80117	0.00624299	0.0326982	-2.3481	0.922004	0.874474	-0.0475292	13	114747479	F	I	RASA3	3'UTR	shore	3'UTR-shore	chr13:114748541-114748751	rs11552973
cg14344989	0.0679233	0.925109	3.80117	0.00624301	0.0326982	-2.3481	0.95907	0.891147	-0.0679233	9	137329237	R	II	RXRA	3'UTR	shelf	3'UTR-shelf	chr9:137331316-137331646	rs34835178
cg14066993	0.12702	0.890611	3.80116	0.00624312	0.0326986	-2.34812	0.954121	0.827101	-0.12702	4	1203049	F	II	LOC100130872	TSS1500	island	TSS1500-island	chr4:1202956-1203200
cg16523252	0.0557079	0.89819	3.80115	0.0062432	0.0326987	-2.34813	0.926044	0.870336	-0.0557079	10	80845126	F	II	ZMIZ1	5'UTR	opensea	5'UTR-opensea		rs79928474
cg01100061	0.0466199	0.820399	3.80114	0.00624326	0.0326987	-2.34814	0.843709	0.797089	-0.0466199	11	75282988	R	II	SERPINH1	Body	opensea	Body-opensea		rs574281910
cg26449870	0.15055	0.863871	3.80114	0.00624328	0.0326987	-2.34814	0.939146	0.788596	-0.15055	2	153033252	R	II	STAM2	TSS1500	shore	TSS1500-shore	chr2:153031933-153032895	rs6726066	36
cg17937591	0.155778	0.805722	3.80113	0.0062433	0.0326987	-2.34815	0.883611	0.727833	-0.155778	1	100602503	F	II	CCDC76	Body	shelf	Body-shelf	chr1:100598130-100598754	rs180760029
cg09585260	0.226423	0.634812	3.8011	0.00624356	0.0326999	-2.34819	0.748023	0.5216	-0.226423	4	101111037	F	II	DDIT4L	Body	shore	Body-shore	chr4:101111146-101111497	rs184564824	0
cg00259367	0.132684	0.890948	3.80109	0.00624367	0.0327003	-2.34821	0.95729	0.824606	-0.132684	1	21057579	R	II	SH2D5	5'UTR	shore	5'UTR-shore	chr1:21058006-21059366	rs900038	29
cg01770810	0.118965	0.847903	3.80107	0.00624385	0.0327005	-2.34824	0.907385	0.78842	-0.118965	2	165769913	R	II	SLC38A11	Body	opensea	Body-opensea		rs541778044
cg01180090	0.160534	0.871561	3.80106	0.0062439	0.0327005	-2.34825	0.951828	0.791294	-0.160534	10	12524003	R	II	CAMK1D	Body	opensea	Body-opensea		rs28502428
cg05132705	0.0471659	0.937998	3.80106	0.00624391	0.0327005	-2.34825	0.96158	0.914415	-0.0471659	1	31956275	F	II		IGR	opensea	IGR-opensea		rs547010972
cg11803660	0.154356	0.676947	3.80106	0.00624395	0.0327005	-2.34826	0.754125	0.599769	-0.154356	3	128097781	R	II	EEFSEC	Body	opensea	Body-opensea		rs79318268	2
cg00961446	0.0441716	0.478863	3.80105	0.00624398	0.0327005	-2.34826	0.500949	0.456777	-0.0441716	12	25020047	F	I	BCAT1	Body	opensea	Body-opensea		rs189021898
cg01651680	0.221965	0.703814	3.80105	0.00624402	0.0327005	-2.34827	0.814797	0.592832	-0.221965	6	32913068	F	II		IGR	opensea	IGR-opensea		rs148732482	0
cg17906685	0.101529	0.252922	3.80105	0.00624403	0.0327005	-2.34827	0.303686	0.202157	-0.101529	15	27666693	F	II	GABRG3	Body	opensea	Body-opensea		rs562121549
cg19493323	-0.0805564	0.771987	-3.80105	0.00624403	0.0327005	-2.34827	0.731708	0.812265	0.0805564	11	134058563	F	II	NCAPD3	Body	opensea	Body-opensea		rs576121757	9
cg09427998	0.128147	0.451285	3.80103	0.00624413	0.0327008	-2.34829	0.515359	0.387212	-0.128147	4	13530470	R	II		IGR	shore	IGR-shore	chr4:13530847-13531244	rs571992562	2
cg08024471	0.0674189	0.310522	3.80102	0.00624427	0.0327013	-2.34831	0.344232	0.276813	-0.0674189	10	54505971	R	II		IGR	opensea	IGR-opensea		rs553714051
cg23480855	0.0478528	0.854697	3.80101	0.00624436	0.0327014	-2.34832	0.878624	0.830771	-0.0478528	7	101554900	F	II	CUX1	Body	opensea	Body-opensea		rs536531192	37
cg19590140	0.140985	0.502816	3.801	0.0062444	0.0327014	-2.34833	0.573309	0.432324	-0.140985	14	101012492	F	II	BEGAIN	Body	shore	Body-shore	chr14:101012840-101013117	rs562315508
cg22471230	0.131862	0.855122	3.80099	0.0062445	0.0327014	-2.34835	0.921053	0.789191	-0.131862	3	154797779	F	I	MME	5'UTR	island	5'UTR-island	chr3:154797398-154797988	rs537664389	12
cg16594220	0.0586175	0.452344	3.80099	0.00624451	0.0327014	-2.34835	0.481653	0.423036	-0.0586175	2	242488496	F	II	BOK-AS1	Body	opensea	Body-opensea		rs550521007	1
cg05714323	0.149589	0.856208	3.80099	0.00624454	0.0327014	-2.34835	0.931003	0.781413	-0.149589	9	140313538	F	II	EXD3	Body	shore	Body-shore	chr9:140310894-140312457
cg26549919	0.0323221	0.943527	3.80098	0.00624455	0.0327014	-2.34836	0.959688	0.927366	-0.0323221	16	72108188	R	II	HPR	ExonBnd	opensea	ExonBnd-opensea		rs201818109	2
cg04016653	0.0670447	0.865566	3.80098	0.00624461	0.0327014	-2.34837	0.899089	0.832044	-0.0670447	5	43420237	R	II		IGR	opensea	IGR-opensea		rs568177548	50
cg22041762	0.157966	0.54976	3.80098	0.00624462	0.0327014	-2.34837	0.628743	0.470777	-0.157966	10	116080125	R	II	AFAP1L2	Body	opensea	Body-opensea		rs11196696
cg14595965	0.143634	0.869997	3.80096	0.00624472	0.0327018	-2.34838	0.941814	0.79818	-0.143634	1	153493565	R	II		IGR	opensea	IGR-opensea		rs529014950
cg18793404	0.0946636	0.906731	3.80095	0.0062448	0.0327019	-2.3484	0.954063	0.859399	-0.0946636	7	52156489	F	I		IGR	opensea	IGR-opensea		rs568052138	3
cg02073874	0.0733403	0.918659	3.80095	0.00624483	0.0327019	-2.3484	0.95533	0.881989	-0.0733403	2	218696376	F	II	TNS1	Body	opensea	Body-opensea		rs139160869
cg13793854	0.223914	0.760305	3.80095	0.00624487	0.0327019	-2.34841	0.872262	0.648348	-0.223914	2	150188474	R	II	LYPD6	5'UTR	shore	5'UTR-shore	chr2:150186463-150187492	rs140418916	50
cg10267968	0.0564864	0.921589	3.80094	0.0062449	0.0327019	-2.34841	0.949832	0.893346	-0.0564864	12	56155142	R	II	SARNP	Body	opensea	Body-opensea		rs557047759	8
cg21642103	0.120999	0.83527	3.80093	0.00624502	0.0327023	-2.34843	0.89577	0.774771	-0.120999	6	32064656	F	I	TNXB	Body	island	Body-island	chr6:32063533-32065044	rs571721025	35
cg19133388	0.159658	0.854047	3.8009	0.00624525	0.0327032	-2.34847	0.933876	0.774218	-0.159658	11	33277390	R	II	HIPK3	TSS1500	shore	TSS1500-shore	chr11:33278657-33280175	rs117537580	47
cg02937282	0.133673	0.897597	3.80089	0.00624534	0.0327032	-2.34849	0.964433	0.83076	-0.133673	3	42637412	F	II	SEC22C	5'UTR	opensea	5'UTR-opensea		rs59302842
cg11567885	0.0871041	0.927727	3.80089	0.00624535	0.0327032	-2.34849	0.971279	0.884175	-0.0871041	6	157446826	F	II	ARID1B	Body	opensea	Body-opensea		rs540329277
cg03004953	0.0529799	0.950642	3.80088	0.00624538	0.0327032	-2.3485	0.977132	0.924152	-0.0529799	9	130428222	R	II	STXBP1	Body	opensea	Body-opensea		rs567159263
cg06670676	0.0573	0.935217	3.80088	0.0062454	0.0327032	-2.3485	0.963867	0.906567	-0.0573	17	57046254	F	II	PPM1E	Body	opensea	Body-opensea		rs530915828	24
cg20170063	0.0421217	0.934126	3.80088	0.00624543	0.0327032	-2.3485	0.955187	0.913065	-0.0421217	2	20446355	F	II		IGR	opensea	IGR-opensea		rs188430047
cg24549231	0.0674961	0.74505	3.80087	0.00624549	0.0327032	-2.34851	0.778798	0.711302	-0.0674961	5	137709938	F	II	KDM3B	Body	opensea	Body-opensea		rs566533557	1
cg04856042	0.0852075	0.894704	3.80087	0.00624552	0.0327032	-2.34852	0.937308	0.8521	-0.0852075	3	115752704	F	II	LSAMP	Body	opensea	Body-opensea		rs372312745	0
cg14802408	0.147483	0.844896	3.80086	0.00624561	0.0327034	-2.34853	0.918638	0.771155	-0.147483	10	54529427	F	II	MBL2	Body	opensea	Body-opensea		rs186776540
cg15287641	0.0682582	0.355108	3.80086	0.00624562	0.0327034	-2.34853	0.389237	0.320978	-0.0682582	5	179084752	F	I		IGR	shore	IGR-shore	chr5:179084875-179085338
cg18654567	0.0907055	0.859039	3.80083	0.00624581	0.0327038	-2.34857	0.904392	0.813686	-0.0907055	20	60983122	F	II	CABLES2	TSS1500	shore	TSS1500-shore	chr20:60982405-60982780	rs73916590	48
cg07582336	0.13232	0.895488	3.80083	0.00624587	0.0327038	-2.34858	0.961648	0.829328	-0.13232	10	15407865	F	II	FAM171A1	Body	opensea	Body-opensea		rs116641779
cg16407255	0.0813216	0.89198	3.80082	0.00624589	0.0327038	-2.34858	0.932641	0.851319	-0.0813216	5	152871582	R	II	GRIA1	5'UTR	opensea	5'UTR-opensea
cg17032372	0.108391	0.909818	3.80082	0.00624592	0.0327038	-2.34858	0.964014	0.855623	-0.108391	1	228140125	F	II		IGR	shelf	IGR-shelf	chr1:228134422-228136282	rs373872071	34
cg12574437	0.12818	0.880586	3.80082	0.00624592	0.0327038	-2.34858	0.944676	0.816496	-0.12818	8	145532407	R	II	HSF1	Body	opensea	Body-opensea		rs574960780
cg24977432	0.165472	0.88054	3.80081	0.00624597	0.0327038	-2.34859	0.963275	0.797804	-0.165472	17	65339476	R	II	PSMD12	Body	opensea	Body-opensea		rs145267809
cg09377308	0.10121	0.822344	3.80081	0.00624599	0.0327038	-2.3486	0.872949	0.771739	-0.10121	4	124274974	R	II		IGR	opensea	IGR-opensea		rs568031135	1
cg13183209	0.110656	0.867426	3.80077	0.00624637	0.0327056	-2.34866	0.922754	0.812098	-0.110656	2	122091602	F	II		IGR	opensea	IGR-opensea		rs115113158
cg12294723	0.15391	0.742784	3.80075	0.00624647	0.0327059	-2.34868	0.819739	0.665829	-0.15391	14	93142185	F	II	RIN3	Body	opensea	Body-opensea		rs554175192	0
cg19794706	-0.0287138	0.0775902	-3.80073	0.00624666	0.0327067	-2.34871	0.0632333	0.0919471	0.0287138	14	75643232	R	II	TMED10	1stExon	island	1stExon-island	chr14:75642864-75643376
cg13966109	0.133334	0.808228	3.80072	0.00624679	0.0327072	-2.34873	0.874895	0.741561	-0.133334	2	228580446	F	II	SLC19A3	5'UTR	shelf	5'UTR-shelf	chr2:228582485-228582821	rs147265585
cg25487529	0.0598457	0.930253	3.80069	0.00624702	0.0327082	-2.34877	0.960176	0.90033	-0.0598457	3	186080243	R	II	DGKG	TSS1500	shore	TSS1500-shore	chr3:186078710-186080111	rs557675943
cg19050914	0.0677739	0.910598	3.80068	0.00624707	0.0327082	-2.34878	0.944485	0.876711	-0.0677739	X	100871603	F	II	ARMCX6	Body	opensea	Body-opensea
cg09144769	0.103353	0.867207	3.80068	0.00624713	0.0327084	-2.34879	0.918883	0.815531	-0.103353	17	34053056	R	II	AP2B1	3'UTR	opensea	3'UTR-opensea		rs587741308
cg16664238	0.162554	0.882719	3.80067	0.00624717	0.0327084	-2.34879	0.963996	0.801442	-0.162554	16	70688460	R	II	IL34	Body	opensea	Body-opensea		rs368927969
cg00782645	0.0944751	0.854933	3.80067	0.00624721	0.0327084	-2.3488	0.90217	0.807695	-0.0944751	16	90115048	R	I	LOC100130015	TSS1500	shelf	TSS1500-shelf	chr16:90118815-90119521	rs111430579	24
cg17268483	0.0892407	0.873133	3.80066	0.00624729	0.0327086	-2.34881	0.917753	0.828513	-0.0892407	15	50477521	R	II	SLC27A2	Body	shelf	Body-shelf	chr15:50474322-50475186	rs541211033	51
cg12074585	0.0767714	0.94477	3.80065	0.00624734	0.0327086	-2.34882	0.983156	0.906385	-0.0767714	12	7280958	R	I	RBP5	Body	opensea	Body-opensea		rs35192306
cg10065809	0.141079	0.853963	3.80063	0.00624749	0.032709	-2.34885	0.924502	0.783423	-0.141079	14	24785933	R	II	LTB4R	3'UTR	shore	3'UTR-shore	chr14:24785147-24785869	rs200462048	51
cg23673397	0.108358	0.883774	3.80063	0.0062475	0.032709	-2.34885	0.937953	0.829595	-0.108358	1	180166190	F	II	FLJ23867	TSS1500	opensea	TSS1500-opensea		rs140837427
cg24596788	0.118425	0.885973	3.80062	0.0062476	0.0327093	-2.34886	0.945186	0.826761	-0.118425	1	163392923	F	I		IGR	island	IGR-island	chr1:163392877-163393100	rs534205124
cg00683371	0.174809	0.808092	3.8006	0.00624778	0.0327099	-2.34889	0.895496	0.720687	-0.174809	3	183633300	R	II		IGR	opensea	IGR-opensea		rs139231525
cg01039092	0.043572	0.940531	3.80059	0.00624782	0.0327099	-2.3489	0.962317	0.918745	-0.043572	10	129245398	F	II	DOCK1	Body	opensea	Body-opensea		rs79757252
cg04615531	0.0875728	0.903723	3.80059	0.00624783	0.0327099	-2.3489	0.947509	0.859936	-0.0875728	19	3202508	F	II	NCLN	Body	shore	Body-shore	chr19:3201455-3201681
cg11974632	0.222312	0.690562	3.80057	0.00624803	0.0327104	-2.34894	0.801718	0.579405	-0.222312	12	127839750	F	II		IGR	opensea	IGR-opensea		rs148876967
cg11344217	0.0506084	0.91883	3.80057	0.00624804	0.0327104	-2.34894	0.944134	0.893526	-0.0506084	1	186096558	F	II	HMCN1	Body	opensea	Body-opensea		rs533477785	5
cg00274125	0.145124	0.299467	3.80056	0.00624806	0.0327104	-2.34894	0.372029	0.226906	-0.145124	16	56679419	R	II		IGR	shore	IGR-shore	chr16:56677120-56677598	rs148378984	46
cg14902179	0.188414	0.79702	3.80056	0.00624814	0.0327104	-2.34895	0.891227	0.702813	-0.188414	9	116308166	F	II	RGS3	Body	opensea	Body-opensea		rs574161285	1
cg10888686	0.180906	0.8352	3.80055	0.00624814	0.0327104	-2.34896	0.925653	0.744746	-0.180906	10	120071002	R	II	FAM204A	Body	opensea	Body-opensea		rs530605938	10
cg21956434	0.12875	0.869729	3.80055	0.00624816	0.0327104	-2.34896	0.934104	0.805354	-0.12875	19	17377697	F	II	C19orf62	TSS1500	opensea	TSS1500-opensea		rs570477593	5
cg19270277	0.198031	0.781913	3.80054	0.00624824	0.0327105	-2.34897	0.880928	0.682897	-0.198031	1	17296995	F	II	CROCC	Body	shelf	Body-shelf	chr1:17292904-17293115	rs7541716
cg01610844	0.0535095	0.942839	3.80054	0.00624827	0.0327105	-2.34898	0.969594	0.916084	-0.0535095	18	46351847	F	II	CTIF	Body	opensea	Body-opensea		rs188157103	1
cg11102324	0.0532369	0.665162	3.80053	0.00624831	0.0327105	-2.34898	0.69178	0.638543	-0.0532369	15	49658865	R	I	C15orf33	Body	opensea	Body-opensea		rs190003079
cg08749599	0.0777272	0.915368	3.80053	0.00624838	0.0327107	-2.349	0.954231	0.876504	-0.0777272	17	17869150	R	II	TOM1L2	Body	opensea	Body-opensea		rs7213225
cg19822110	0.143251	0.896211	3.80052	0.00624845	0.0327109	-2.34901	0.967837	0.824586	-0.143251	15	91500893	R	II	RCCD1	Body	shore	Body-shore	chr15:91499952-91500818
cg19810180	0.0660943	0.929119	3.80048	0.00624873	0.0327122	-2.34905	0.962166	0.896071	-0.0660943	10	105401597	F	II	SH3PXD2A	Body	opensea	Body-opensea		rs540842535
cg17156872	0.231874	0.785821	3.80048	0.00624877	0.0327122	-2.34906	0.901758	0.669884	-0.231874	1	163327135	F	II		IGR	opensea	IGR-opensea		rs534191766	0
cg24539060	0.151941	0.80823	3.80042	0.0062493	0.0327145	-2.34915	0.8842	0.732259	-0.151941	17	76570762	R	I	DNAH17	Body	opensea	Body-opensea		rs551819334
cg12252222	0.10871	0.90967	3.80042	0.0062493	0.0327145	-2.34915	0.964025	0.855315	-0.10871	17	66506623	F	II	PRKAR1A	TSS1500	shore	TSS1500-shore	chr17:66507790-66508956
cg23442650	-0.081947	0.674882	-3.80041	0.00624934	0.0327145	-2.34915	0.633908	0.715855	0.081947	14	70690296	R	II		IGR	opensea	IGR-opensea		rs575672056	47
cg03295070	-0.276509	0.429232	-3.8004	0.00624939	0.0327146	-2.34916	0.290978	0.567487	0.276509	18	67966894	F	II	SOCS6	5'UTR	opensea	5'UTR-opensea		rs555435600
cg21930074	0.131137	0.818175	3.80039	0.0062495	0.0327149	-2.34918	0.883744	0.752606	-0.131137	4	109093644	R	II	LOC641518	Body	island	Body-island	chr4:109093038-109094546	rs147335067	47
cg15237356	0.0546065	0.95026	3.80039	0.00624955	0.032715	-2.34919	0.977563	0.922957	-0.0546065	16	89678323	F	II	DPEP1	TSS1500	opensea	TSS1500-opensea		rs576371603
cg20263086	0.109032	0.870113	3.80037	0.0062497	0.0327155	-2.34921	0.924629	0.815597	-0.109032	16	80663183	F	II	CDYL2	Body	opensea	Body-opensea		rs190565035
cg02617388	0.215991	0.653117	3.80034	0.0062499	0.0327164	-2.34925	0.761113	0.545122	-0.215991	12	48216620	R	II		IGR	shelf	IGR-shelf	chr12:48213109-48214188	rs370183206
cg01246266	0.0918327	0.26774	3.80033	0.00624999	0.0327165	-2.34926	0.313656	0.221824	-0.0918327	17	76126490	F	II	TMC8	TSS1500	shore	TSS1500-shore	chr17:76127521-76128406	rs144328354	27
cg10041681	0.183994	0.413368	3.80033	0.00625002	0.0327165	-2.34927	0.505365	0.32137	-0.183994	18	32390235	R	II	DTNA	Body	opensea	Body-opensea		rs547881106
cg06211184	0.125566	0.214707	3.80032	0.00625007	0.0327165	-2.34928	0.27749	0.151923	-0.125566	1	192784307	F	II		IGR	opensea	IGR-opensea
cg10020990	0.13556	0.897986	3.80032	0.00625008	0.0327165	-2.34928	0.965766	0.830206	-0.13556	3	169525826	R	II	LRRC34	Body	opensea	Body-opensea
cg14958080	0.0623004	0.526887	3.80032	0.00625013	0.0327165	-2.34929	0.558037	0.495737	-0.0623004	5	1266374	R	I	TERT	Body	opensea	Body-opensea		rs528722087
cg12008151	0.155767	0.697837	3.80029	0.00625032	0.0327173	-2.34932	0.77572	0.619953	-0.155767	6	126850882	F	II		IGR	opensea	IGR-opensea
cg11252511	0.0763187	0.744357	3.80028	0.00625042	0.0327173	-2.34933	0.782516	0.706198	-0.0763187	10	47678452	F	II	ANTXRL	Body	opensea	Body-opensea		rs574005051
cg23930101	0.112968	0.148847	3.80028	0.00625046	0.0327173	-2.34934	0.205331	0.092363	-0.112968	3	57677517	F	II	DENND6A	Body	shore	Body-shore	chr3:57678339-57678938
cg04656734	0.111962	0.783799	3.80028	0.00625047	0.0327173	-2.34934	0.83978	0.727818	-0.111962	2	68466888	F	II	PPP3R1	Body	opensea	Body-opensea		rs529958072
cg18516050	0.08191	0.923169	3.80027	0.00625051	0.0327173	-2.34935	0.964124	0.882214	-0.08191	12	95800364	F	II		IGR	opensea	IGR-opensea		rs544312005
cg14288326	0.0967323	0.89651	3.80027	0.00625051	0.0327173	-2.34935	0.944877	0.848144	-0.0967323	7	77042644	R	II	PION	Body	shelf	Body-shelf	chr7:77044840-77045719	rs146331170
cg11781091	0.0729797	0.913056	3.80024	0.00625075	0.0327183	-2.34939	0.949546	0.876566	-0.0729797	20	2645434	R	II	IDH3B	TSS1500	shore	TSS1500-shore	chr20:2644561-2644901
cg08585593	0.0822625	0.93162	3.80022	0.00625092	0.0327189	-2.34942	0.972751	0.890489	-0.0822625	22	50966077	R	II	TYMP	Body	island	Body-island	chr22:50963608-50970768	rs121913039
cg13778848	0.157748	0.790356	3.80022	0.00625094	0.0327189	-2.34942	0.86923	0.711482	-0.157748	10	80746999	R	II	LOC283050	Body	opensea	Body-opensea		rs188229478
cg17601641	0.0561048	0.933366	3.80021	0.00625099	0.032719	-2.34943	0.961418	0.905313	-0.0561048	1	225577329	F	II	DNAH14	Body	opensea	Body-opensea
cg00462559	0.0551321	0.94651	3.8002	0.00625112	0.0327194	-2.34945	0.974076	0.918944	-0.0551321	15	99671185	R	II	SYNM	Body	opensea	Body-opensea		rs574121118
cg18792364	0.0531758	0.938814	3.80019	0.00625116	0.0327194	-2.34946	0.965402	0.912226	-0.0531758	2	241932552	F	I		IGR	opensea	IGR-opensea		rs192301366
cg07574896	0.113006	0.768582	3.80019	0.00625122	0.0327196	-2.34947	0.825085	0.712079	-0.113006	6	401453	R	I	IRF4	Body	opensea	Body-opensea		rs199834880
cg05374241	0.102138	0.904482	3.80017	0.00625138	0.0327202	-2.3495	0.955551	0.853414	-0.102138	1	39798100	R	II	MACF1	Body	opensea	Body-opensea		rs528023539
cg21614723	0.158694	0.872545	3.80015	0.00625149	0.0327206	-2.34951	0.951892	0.793198	-0.158694	17	55213563	R	II		IGR	opensea	IGR-opensea
cg18817955	0.125428	0.807799	3.80015	0.00625155	0.0327206	-2.34952	0.870512	0.745085	-0.125428	14	77511305	R	II		IGR	opensea	IGR-opensea
cg07998350	0.272785	0.507791	3.80014	0.0062516	0.0327207	-2.34953	0.644184	0.371399	-0.272785	1	243528248	F	II	SDCCAG8	Body	opensea	Body-opensea		rs529135685
cg17201599	0.109004	0.85986	3.80013	0.0062517	0.032721	-2.34955	0.914362	0.805358	-0.109004	20	11250314	R	II	LOC339593	Body	opensea	Body-opensea		rs573398598
cg24135583	0.095093	0.503818	3.80012	0.0062518	0.0327213	-2.34956	0.551364	0.456271	-0.095093	7	157353191	F	I	PTPRN2	Body	island	Body-island	chr7:157352995-157353232	rs555644852
cg05308171	0.101046	0.917354	3.8001	0.00625194	0.0327219	-2.34959	0.967877	0.866831	-0.101046	1	112084171	F	II	TMIGD3	Body	opensea	Body-opensea		rs539312312
cg04781839	0.0945752	0.859789	3.80009	0.00625205	0.0327222	-2.34961	0.907076	0.812501	-0.0945752	16	1374937	F	I	UBE2I	3'UTR	opensea	3'UTR-opensea		rs183883450
cg17486579	0.106947	0.789466	3.80007	0.00625219	0.0327223	-2.34963	0.842939	0.735993	-0.106947	2	231109570	F	II	SP140	Body	opensea	Body-opensea		rs6729307
cg22218409	0.0652484	0.077968	3.80007	0.00625223	0.0327223	-2.34964	0.110592	0.0453438	-0.0652484	19	40031021	F	II	EID2	TSS200	shore	TSS200-shore	chr19:40030126-40030410	rs535272133
cg22245317	0.158161	0.844846	3.80006	0.00625224	0.0327223	-2.34964	0.923927	0.765766	-0.158161	9	114134715	R	II	KIAA0368	ExonBnd	opensea	ExonBnd-opensea		rs374404912
cg26634490	0.149449	0.534114	3.80006	0.00625229	0.0327223	-2.34965	0.608839	0.45939	-0.149449	10	55217699	R	II		IGR	opensea	IGR-opensea		rs186667219
cg10609677	0.0517629	0.583105	3.80006	0.0062523	0.0327223	-2.34965	0.608987	0.557224	-0.0517629	17	41278573	F	II	BRCA1	TSS1500	shore	TSS1500-shore	chr17:41278134-41278460	rs78350562
cg25189247	0.106351	0.414285	3.80005	0.00625234	0.0327223	-2.34965	0.46746	0.361109	-0.106351	17	3697993	F	I	ITGAE	Body	opensea	Body-opensea		rs376895008
cg16377888	0.107227	0.350406	3.80005	0.00625236	0.0327223	-2.34966	0.404019	0.296792	-0.107227	17	2699469	R	II	RAP1GAP2	TSS1500	opensea	TSS1500-opensea		rs553891442
cg06275614	0.101179	0.830037	3.80005	0.00625238	0.0327223	-2.34966	0.880626	0.779447	-0.101179	16	1405645	F	II	GNPTG	Body	shore	Body-shore	chr16:1404833-1405236	rs562893049
cg01431576	0.0973205	0.898997	3.80002	0.00625263	0.0327234	-2.3497	0.947657	0.850337	-0.0973205	6	25287918	F	II	LRRC16A	Body	opensea	Body-opensea		rs563797175
cg12942679	0.136232	0.912603	3.79999	0.00625288	0.032724	-2.34975	0.980719	0.844487	-0.136232	1	159020393	R	II	IFI16	Body	opensea	Body-opensea		rs72709549	29
cg14664835	-0.0657777	0.0520241	-3.79999	0.00625288	0.032724	-2.34975	0.0191352	0.0849129	0.0657777	16	85978880	R	II		IGR	shelf	IGR-shelf	chr16:85981652-85981965
cg12866531	0.220141	0.799571	3.79997	0.00625301	0.032724	-2.34977	0.909641	0.689501	-0.220141	2	101654309	F	II	TBC1D8	Body	opensea	Body-opensea		rs370176850
cg15686465	0.0711813	0.877881	3.79997	0.00625301	0.032724	-2.34977	0.913471	0.84229	-0.0711813	5	98128866	R	II	RGMB	Body	opensea	Body-opensea		rs575069279	6
cg07338713	0.0620947	0.910761	3.79997	0.00625301	0.032724	-2.34977	0.941808	0.879713	-0.0620947	7	50823767	R	II	GRB10	ExonBnd	opensea	ExonBnd-opensea		rs534524455	40
cg23172215	0.166339	0.529022	3.79997	0.00625304	0.032724	-2.34977	0.612192	0.445853	-0.166339	3	4393231	F	II		IGR	opensea	IGR-opensea		rs559247655	1
cg26976238	0.0469482	0.931128	3.79997	0.00625307	0.032724	-2.34978	0.954602	0.907654	-0.0469482	1	12460263	R	II	VPS13D	Body	opensea	Body-opensea		rs183460656	2
cg21331964	0.107941	0.831952	3.79996	0.00625309	0.032724	-2.34978	0.885923	0.777982	-0.107941	6	101222171	F	II	ASCC3	Body	opensea	Body-opensea		rs531478371
cg18077083	0.0497362	0.903415	3.79996	0.00625311	0.032724	-2.34978	0.928283	0.878547	-0.0497362	14	100812235	R	I	WARS	Body	opensea	Body-opensea
cg12590430	0.11209	0.252478	3.79994	0.00625327	0.0327247	-2.34981	0.308523	0.196433	-0.11209	7	38468944	F	II	AMPH	Body	opensea	Body-opensea		rs117769067	0
cg02659030	-0.0334013	0.94996	-3.79994	0.00625332	0.0327247	-2.34982	0.93326	0.966661	0.0334013	2	179396826	R	II	TTN	Body	opensea	Body-opensea		rs55866005
cg12341475	0.109082	0.888524	3.79992	0.00625347	0.0327253	-2.34984	0.943066	0.833983	-0.109082	11	65412579	R	II	SIPA1	Body	shore	Body-shore	chr11:65413778-65415203	rs75861149
cg09208919	0.111088	0.179041	3.79991	0.00625355	0.0327255	-2.34986	0.234584	0.123497	-0.111088	9	326599	R	II	DOCK8	Body	opensea	Body-opensea		rs553444503
cg19111317	0.0512546	0.894991	3.79989	0.00625371	0.0327261	-2.34988	0.920618	0.869363	-0.0512546	7	129014882	F	I	AHCYL2	TSS1500	opensea	TSS1500-opensea		rs536262242
cg21759874	0.0918164	0.889963	3.79988	0.00625375	0.0327261	-2.34989	0.935871	0.844054	-0.0918164	1	6646079	R	I	ZBTB48	Body	opensea	Body-opensea		rs201647959
cg19103175	0.106592	0.816498	3.79987	0.00625386	0.0327263	-2.34991	0.869794	0.763202	-0.106592	7	64043193	F	I	LOC641746	Body	opensea	Body-opensea		rs184773791
cg12980180	0.0448505	0.205125	3.79987	0.00625389	0.0327263	-2.34991	0.227551	0.1827	-0.0448505	3	39196122	R	II	CSRNP1	TSS1500	shore	TSS1500-shore	chr3:39194241-39195359
cg08518613	0.119438	0.855395	3.79987	0.00625389	0.0327263	-2.34991	0.915114	0.795676	-0.119438	3	136735170	F	II		IGR	opensea	IGR-opensea		rs550438795
cg09929786	0.12295	0.320639	3.79984	0.00625413	0.0327273	-2.34995	0.382114	0.259164	-0.12295	5	143229967	F	II		IGR	opensea	IGR-opensea		rs540606713
cg10096177	0.102742	0.888432	3.79982	0.00625425	0.0327277	-2.34997	0.939802	0.837061	-0.102742	12	103889516	F	I	C12orf42	5'UTR	island	5'UTR-island	chr12:103889148-103889843	rs557831529	32
cg16579336	0.0709704	0.936981	3.79981	0.00625439	0.0327279	-2.35	0.972467	0.901496	-0.0709704	14	65548591	R	II	MAX	Body	opensea	Body-opensea		rs567705509	39
cg07891369	0.118486	0.867029	3.79981	0.0062544	0.0327279	-2.35	0.926272	0.807786	-0.118486	2	9149959	F	II		IGR	opensea	IGR-opensea		rs150772732	1
cg18560720	0.0712382	0.9426	3.7998	0.00625447	0.0327279	-2.35001	0.978219	0.906981	-0.0712382	2	96952519	F	II	SNRNP200	Body	opensea	Body-opensea
cg25032437	0.175058	0.78891	3.7998	0.00625448	0.0327279	-2.35001	0.876439	0.70138	-0.175058	22	51080730	R	II		IGR	opensea	IGR-opensea
cg07134887	0.107169	0.898152	3.79979	0.0062545	0.0327279	-2.35001	0.951737	0.844568	-0.107169	2	234664020	F	I	LOC100286922	TSS200	island	TSS200-island	chr2:234663595-234664071	rs28900392
cg08291069	0.180305	0.865196	3.79979	0.00625452	0.0327279	-2.35002	0.955349	0.775044	-0.180305	19	10531543	F	I	PDE4A	1stExon	island	1stExon-island	chr19:10529627-10532004
cg15215612	0.121197	0.888637	3.79977	0.00625471	0.0327286	-2.35005	0.949236	0.828039	-0.121197	19	51231736	F	I		IGR	island	IGR-island	chr19:51231632-51231969	rs571097208
cg11386025	0.123637	0.650482	3.79976	0.0062548	0.0327287	-2.35006	0.7123	0.588664	-0.123637	1	41284582	R	I	KCNQ4	Body	island	Body-island	chr1:41283840-41284591	rs569340117	24
cg13099813	0.118067	0.795511	3.79975	0.00625483	0.0327287	-2.35007	0.854545	0.736478	-0.118067	19	50292059	F	II	AP2A1	Body	island	Body-island	chr19:50291814-50292060
cg13428073	0.175178	0.800401	3.79975	0.00625485	0.0327287	-2.35007	0.88799	0.712812	-0.175178	22	43559158	F	II	TSPO	3'UTR	opensea	3'UTR-opensea		rs112069650
cg13095998	0.129259	0.871409	3.79975	0.00625489	0.0327287	-2.35008	0.936038	0.806779	-0.129259	17	60835091	F	II	MARCH10	Body	opensea	Body-opensea		rs145003194
cg21414048	0.0438593	0.938672	3.79973	0.00625501	0.0327287	-2.3501	0.960601	0.916742	-0.0438593	12	118766325	R	II	TAOK3	5'UTR	opensea	5'UTR-opensea		rs536450185
cg08066673	0.196488	0.778565	3.79973	0.00625501	0.0327287	-2.3501	0.876809	0.680321	-0.196488	14	52325747	F	II	GNG2	TSS1500	opensea	TSS1500-opensea		rs114204170	46
cg25159927	0.0426093	0.953087	3.79973	0.00625505	0.0327287	-2.35011	0.974391	0.931782	-0.0426093	3	49947934	R	I	MON1A	Body	island	Body-island	chr3:49947621-49948430
cg13287932	0.06874	0.695116	3.79973	0.00625506	0.0327287	-2.35011	0.729486	0.660746	-0.06874	8	145536626	F	II	HSF1	Body	opensea	Body-opensea		rs564851965
cg15881077	0.113471	0.291583	3.79973	0.00625508	0.0327287	-2.35011	0.348318	0.234847	-0.113471	10	86308998	R	II		IGR	opensea	IGR-opensea		rs188951121
cg23820746	0.0648736	0.91699	3.79971	0.00625518	0.032729	-2.35013	0.949427	0.884553	-0.0648736	8	144565277	R	II	ZC3H3	Body	island	Body-island	chr8:144565262-144565478	rs549654604
cg19858311	0.0546928	0.811553	3.79971	0.00625523	0.0327291	-2.35014	0.838899	0.784206	-0.0546928	6	14002957	F	I		IGR	opensea	IGR-opensea		rs560929311
cg08871283	0.0737654	0.89317	3.7997	0.00625531	0.0327293	-2.35015	0.930053	0.856288	-0.0737654	10	99057649	R	II		IGR	opensea	IGR-opensea		rs564198650
cg23441958	0.168714	0.839243	3.79967	0.00625553	0.0327301	-2.35019	0.9236	0.754887	-0.168714	1	68641596	F	II	GNG12-AS1	Body	opensea	Body-opensea		rs148130113
cg19013813	0.0386526	0.958196	3.79967	0.00625556	0.0327301	-2.35019	0.977523	0.93887	-0.0386526	6	83756800	F	II	UBE3D	Body	opensea	Body-opensea		rs147167191	35
cg06871226	0.102547	0.90812	3.79966	0.00625565	0.0327304	-2.35021	0.959393	0.856846	-0.102547	8	124055797	F	II	DERL1	TSS1500	shore	TSS1500-shore	chr8:124054057-124054733	rs558576635	24
cg03462706	-0.24497	0.622599	-3.79965	0.0062557	0.0327305	-2.35022	0.500114	0.745084	0.24497	7	12643514	R	II	SCIN	Body	opensea	Body-opensea		rs560504261	44
cg21689040	0.0522491	0.914124	3.79964	0.00625577	0.0327305	-2.35023	0.940248	0.887999	-0.0522491	1	151297178	R	II	PI4KB	Body	shelf	Body-shelf	chr1:151300522-151300724	rs80030865
cg05580441	0.0458977	0.934784	3.79964	0.00625577	0.0327305	-2.35023	0.957733	0.911835	-0.0458977	17	78878844	F	II	RPTOR	Body	shore	Body-shore	chr17:78880030-78880278	rs538285992
cg23081372	0.0697581	0.0823545	3.79963	0.0062559	0.0327309	-2.35025	0.117234	0.0474755	-0.0697581	15	23209059	R	II	WHAMMP3	TSS1500	shore	TSS1500-shore	chr15:23207949-23208796
cg21843594	0.0673049	0.930087	3.79962	0.00625594	0.0327309	-2.35025	0.963739	0.896434	-0.0673049	22	30476285	F	I	HORMAD2	TSS200	island	TSS200-island	chr22:30476012-30476530	rs191213463
cg27510041	0.0411723	0.948121	3.79962	0.00625598	0.0327309	-2.35026	0.968707	0.927535	-0.0411723	1	32048964	R	II	TINAGL1	Body	shelf	Body-shelf	chr1:32052471-32052771	rs79691231
cg14690463	0.0653017	0.918442	3.79961	0.00625601	0.0327309	-2.35027	0.951092	0.885791	-0.0653017	8	28917072	R	II		IGR	opensea	IGR-opensea		rs563331989	49
cg12054304	0.0548182	0.946465	3.79959	0.00625618	0.0327315	-2.35029	0.973875	0.919056	-0.0548182	10	15290744	F	II	FAM171A1	Body	opensea	Body-opensea		rs200087489
cg08285489	0.128358	0.844985	3.79958	0.00625625	0.0327317	-2.35031	0.909164	0.780807	-0.128358	19	7115766	R	II	INSR	3'UTR	opensea	3'UTR-opensea		rs138486944	8
cg10063663	0.140092	0.864594	3.79956	0.00625646	0.0327326	-2.35034	0.934641	0.794548	-0.140092	17	79038712	R	I	BAIAP2	Body	opensea	Body-opensea		rs528583018	49
cg15204431	0.229849	0.49953	3.79955	0.00625658	0.032733	-2.35036	0.614455	0.384605	-0.229849	4	20645506	F	II		IGR	opensea	IGR-opensea		rs79984783
cg08409303	0.134091	0.720887	3.79951	0.00625687	0.0327343	-2.35041	0.787932	0.653841	-0.134091	10	86030732	F	II		IGR	opensea	IGR-opensea		rs75507619	35
cg19527995	0.185204	0.834051	3.7995	0.00625694	0.0327343	-2.35042	0.926653	0.741449	-0.185204	11	45825356	F	II	SLC35C1	TSS1500	shore	TSS1500-shore	chr11:45825615-45826872
cg02657539	0.0613927	0.948292	3.7995	0.00625695	0.0327343	-2.35042	0.978988	0.917595	-0.0613927	11	59482481	R	II	OR10V1	TSS1500	opensea	TSS1500-opensea		rs538565755	26
cg24889693	0.186904	0.432207	3.79949	0.00625705	0.0327345	-2.35044	0.525658	0.338755	-0.186904	22	39709954	F	II	RPL3	Body	opensea	Body-opensea		rs113194089
cg00505073	0.0672925	0.933574	3.79949	0.00625706	0.0327345	-2.35044	0.96722	0.899928	-0.0672925	20	44516626	R	II	C20orf165	TSS1500	shelf	TSS1500-shelf	chr20:44518897-44520361	rs541201952
cg04167867	0.0758608	0.89756	3.79948	0.00625713	0.0327346	-2.35045	0.93549	0.859629	-0.0758608	3	108837130	F	II	MORC1	TSS200	shore	TSS200-shore	chr3:108836795-108837089	rs558506028
cg15204594	0.199552	0.830574	3.79948	0.00625716	0.0327346	-2.35046	0.93035	0.730798	-0.199552	19	16531632	F	II	EPS15L1	Body	shelf	Body-shelf	chr19:16528758-16529029	rs538211358
cg00207352	0.0468601	0.0832494	3.79947	0.00625724	0.0327347	-2.35047	0.106679	0.0598193	-0.0468601	3	48470181	F	II	PLXNB1	5'UTR	shore	5'UTR-shore	chr3:48470230-48471389	rs539673993	21
cg16855810	0.121939	0.915111	3.79946	0.00625726	0.0327347	-2.35047	0.976081	0.854141	-0.121939	1	10517823	R	II		IGR	opensea	IGR-opensea		rs138445860
cg10093080	0.0359275	0.94096	3.79945	0.00625734	0.0327349	-2.35049	0.958923	0.922996	-0.0359275	2	240270614	R	II	HDAC4	Body	opensea	Body-opensea		rs138026579	19
cg23599110	0.0634268	0.919615	3.79944	0.00625745	0.0327352	-2.35051	0.951328	0.887902	-0.0634268	2	12969272	F	II		IGR	opensea	IGR-opensea		rs191998717	7
cg22122331	0.115294	0.530203	3.79943	0.00625755	0.0327356	-2.35052	0.587851	0.472556	-0.115294	8	127680630	R	II		IGR	opensea	IGR-opensea		rs558188398
cg01953399	0.0718772	0.932115	3.79942	0.0062576	0.0327356	-2.35053	0.968053	0.896176	-0.0718772	13	27706214	R	II	USP12	Body	opensea	Body-opensea		rs539127575
cg10163262	0.0585985	0.850022	3.7994	0.00625782	0.0327366	-2.35057	0.879321	0.820722	-0.0585985	1	228140258	R	II		IGR	shelf	IGR-shelf	chr1:228134422-228136282	rs556621149
cg04107634	0.0739163	0.937598	3.79939	0.00625788	0.0327367	-2.35058	0.974556	0.90064	-0.0739163	2	135123507	R	II	MGAT5	Body	opensea	Body-opensea		rs56341809
cg11998200	0.19328	0.477169	3.79939	0.00625792	0.0327367	-2.35058	0.573809	0.380529	-0.19328	7	92274858	R	II	CDK6	Body	opensea	Body-opensea		rs3731336
cg19397277	0.117471	0.842855	3.79938	0.00625798	0.0327368	-2.3506	0.901591	0.78412	-0.117471	8	82011239	F	II	PAG1	5'UTR	opensea	5'UTR-opensea		rs7816216	0
cg14078118	0.0686581	0.944471	3.79937	0.00625802	0.0327368	-2.3506	0.9788	0.910142	-0.0686581	3	5047351	F	II		IGR	opensea	IGR-opensea
cg19723926	0.0744688	0.789051	3.79936	0.00625809	0.0327368	-2.35061	0.826285	0.751817	-0.0744688	2	42085279	F	II		IGR	opensea	IGR-opensea		rs142096549
cg20156793	0.123156	0.723389	3.79936	0.00625811	0.0327368	-2.35062	0.784967	0.661811	-0.123156	12	89768575	R	I		IGR	opensea	IGR-opensea		rs114449703
cg18722382	0.07542	0.865989	3.79932	0.00625843	0.0327383	-2.35067	0.903699	0.828279	-0.07542	8	41419992	R	II	LOC102723729	Body	opensea	Body-opensea		rs140314789	1
cg00325499	0.168084	0.596914	3.7993	0.00625859	0.0327387	-2.3507	0.680955	0.512872	-0.168084	X	64914608	F	II	MSN	Body	opensea	Body-opensea
cg12332253	0.090968	0.910324	3.7993	0.00625862	0.0327387	-2.3507	0.955808	0.86484	-0.090968	22	36287844	F	II	RBFOX2	Body	opensea	Body-opensea
cg04328472	0.0728441	0.915302	3.7993	0.00625862	0.0327387	-2.3507	0.951724	0.878879	-0.0728441	22	46411251	F	II		IGR	opensea	IGR-opensea
cg25560828	0.0561032	0.94112	3.79929	0.00625869	0.0327388	-2.35071	0.969172	0.913068	-0.0561032	6	127586474	F	II	RNF146	TSS1500	shore	TSS1500-shore	chr6:127587833-127588602	rs533072678
cg01917657	0.0613273	0.880146	3.79927	0.00625887	0.0327395	-2.35074	0.91081	0.849482	-0.0613273	22	50617092	F	I	PANX2	Body	island	Body-island	chr22:50615278-50617900	rs116075742
cg26926973	0.117441	0.904234	3.79926	0.00625893	0.0327395	-2.35075	0.962954	0.845513	-0.117441	19	1313043	F	I		IGR	island	IGR-island	chr19:1312787-1313528	rs111866151
cg06941011	0.119185	0.823168	3.79926	0.00625894	0.0327395	-2.35075	0.882761	0.763576	-0.119185	9	130541531	R	II	SH2D3C	TSS1500	opensea	TSS1500-opensea		rs57433775
cg09655191	0.0787279	0.929306	3.79926	0.00625898	0.0327395	-2.35076	0.96867	0.889942	-0.0787279	17	73915849	F	I	FBF1	Body	shore	Body-shore	chr17:73914006-73914376	rs61741708
cg04485850	0.0610315	0.515523	3.79925	0.00625904	0.0327396	-2.35077	0.546039	0.485008	-0.0610315	20	60372565	R	II	CDH4	Body	shore	Body-shore	chr20:60373338-60373539	rs114324493	47
cg12170019	0.178879	0.815346	3.79924	0.00625915	0.03274	-2.35079	0.904786	0.725906	-0.178879	3	46133045	R	II		IGR	opensea	IGR-opensea		rs56905314
cg26700123	0.026245	0.0450991	3.79923	0.00625921	0.0327401	-2.3508	0.0582216	0.0319766	-0.026245	9	112810803	R	I	AKAP2	TSS200	shore	TSS200-shore	chr9:112810858-112811128	rs528236494
cg13340231	0.107412	0.305837	3.79922	0.00625927	0.0327401	-2.35081	0.359543	0.25213	-0.107412	8	81549775	R	II		IGR	opensea	IGR-opensea		rs539529030	2
cg21944022	0.100622	0.914992	3.79922	0.00625934	0.0327401	-2.35082	0.965303	0.864681	-0.100622	5	178288650	F	I	ZNF354B	Body	shore	Body-shore	chr5:178286874-178287942	rs546338693
cg24186681	0.190809	0.745916	3.79921	0.00625939	0.0327401	-2.35083	0.841321	0.650512	-0.190809	17	17151376	R	II	COPS3	Body	opensea	Body-opensea		rs191978561	1
cg18835528	0.229144	0.816948	3.79921	0.00625941	0.0327401	-2.35083	0.93152	0.702376	-0.229144	17	2116773	F	II	SMG6	Body	opensea	Body-opensea		rs16952025
cg13918350	0.0365705	0.926334	3.79921	0.00625941	0.0327401	-2.35083	0.944619	0.908048	-0.0365705	7	1153507	F	II	C7orf50	Body	shore	Body-shore	chr7:1155303-1157445	rs78769329
cg17286854	0.111564	0.785372	3.79919	0.00625959	0.0327408	-2.35086	0.841154	0.72959	-0.111564	8	74539475	F	II	STAU2	Body	opensea	Body-opensea
cg19150929	0.206611	0.783384	3.79918	0.00625963	0.0327408	-2.35087	0.886689	0.680078	-0.206611	4	22714279	R	II	GBA3	TSS1500	opensea	TSS1500-opensea
cg08546016	0.0915575	0.842991	3.79916	0.00625983	0.0327415	-2.3509	0.88877	0.797213	-0.0915575	17	72776238	R	II	TMEM104	Body	shelf	Body-shelf	chr17:72772244-72772692	rs539239814	15
cg08106487	0.0292673	0.969638	3.79916	0.00625983	0.0327415	-2.3509	0.984271	0.955004	-0.0292673	16	67980202	R	I	SLC12A4	Body	opensea	Body-opensea		rs201442393
cg01890712	0.189444	0.849245	3.79915	0.00625992	0.0327417	-2.35092	0.943967	0.754523	-0.189444	11	57790918	R	II	OR9Q1	TSS1500	opensea	TSS1500-opensea		rs146128892
cg20764541	0.193076	0.820569	3.79914	0.00625995	0.0327417	-2.35092	0.917107	0.724031	-0.193076	4	148681555	F	II	ARHGAP10	Body	opensea	Body-opensea		rs191232467
cg21523574	0.195145	0.45339	3.79912	0.00626012	0.0327421	-2.35095	0.550962	0.355818	-0.195145	14	23595597	R	II	SLC7A8	3'UTR	opensea	3'UTR-opensea		rs549163515
cg21901753	0.0710631	0.923415	3.79912	0.00626012	0.0327421	-2.35095	0.958946	0.887883	-0.0710631	2	217352095	R	II		IGR	opensea	IGR-opensea		rs555263990	29
cg19216592	-0.104352	0.541611	-3.7991	0.00626031	0.0327429	-2.35098	0.489435	0.593788	0.104352	4	101466426	R	II		IGR	opensea	IGR-opensea		rs557479518
cg09458907	0.145938	0.857162	3.7991	0.00626035	0.0327429	-2.35099	0.930131	0.784193	-0.145938	15	34781208	R	II		IGR	opensea	IGR-opensea		rs112451697
cg26841398	0.236529	0.398866	3.79908	0.00626044	0.0327431	-2.351	0.517131	0.280602	-0.236529	4	86964965	R	II	MAPK10	Body	opensea	Body-opensea
cg07855721	0.108794	0.592072	3.79908	0.00626048	0.0327431	-2.35101	0.64647	0.537675	-0.108794	5	38836295	R	II	OSMR-AS1	Body	opensea	Body-opensea
cg09671466	0.178792	0.890287	3.79908	0.00626049	0.0327431	-2.35101	0.979683	0.800891	-0.178792	7	95121155	R	II	ASB4	Body	opensea	Body-opensea
cg19723604	0.192284	0.449123	3.79907	0.00626059	0.0327433	-2.35103	0.545265	0.352981	-0.192284	2	23602384	R	II		IGR	opensea	IGR-opensea		rs550532635
cg02268535	0.0440312	0.933094	3.79905	0.00626076	0.0327439	-2.35106	0.95511	0.911078	-0.0440312	1	183846697	R	II	RGL1	Body	opensea	Body-opensea		rs529594780
cg21149764	0.138553	0.87576	3.79905	0.00626077	0.0327439	-2.35106	0.945037	0.806484	-0.138553	6	30025040	R	II	NCRNA00171	Body	shelf	Body-shelf	chr6:30028936-30029195	rs147221060
cg24074926	0.0422396	0.922715	3.79904	0.00626083	0.032744	-2.35107	0.943834	0.901595	-0.0422396	X	153046175	R	I	SRPK3	TSS1500	shore	TSS1500-shore	chrX:153046341-153046768
cg21128319	0.089626	0.920594	3.79903	0.00626089	0.0327441	-2.35108	0.965407	0.875781	-0.089626	17	14715369	R	II		IGR	opensea	IGR-opensea		rs549737756
cg16924391	0.0806627	0.847332	3.79901	0.00626108	0.0327449	-2.35111	0.887663	0.807001	-0.0806627	6	29719411	F	II	IFITM4P	TSS1500	shore	TSS1500-shore	chr6:29720381-29721101	rs181236880
cg03400828	0.0856217	0.344125	3.79899	0.0062612	0.0327453	-2.35113	0.386936	0.301314	-0.0856217	6	44310324	R	I	SPATS1	TSS200	opensea	TSS200-opensea		rs142262323
cg05699834	0.0400943	0.951827	3.79899	0.00626124	0.0327453	-2.35114	0.971874	0.93178	-0.0400943	8	124865871	F	II	FER1L6	5'UTR	opensea	5'UTR-opensea		rs182229641
cg14915542	0.128811	0.865216	3.79896	0.00626148	0.0327463	-2.35118	0.929622	0.800811	-0.128811	14	51864429	R	II		IGR	opensea	IGR-opensea		rs548465069
cg01650314	0.100008	0.825359	3.79895	0.00626158	0.0327463	-2.35119	0.875363	0.775355	-0.100008	5	115838520	F	II	SEMA6A	Body	opensea	Body-opensea		rs191733121
cg01650557	0.136786	0.592844	3.79895	0.00626158	0.0327463	-2.35119	0.661236	0.524451	-0.136786	9	100292291	F	II	TMOD1	Body	opensea	Body-opensea		rs539154443
cg00586551	0.0871454	0.784278	3.79895	0.0062616	0.0327463	-2.3512	0.82785	0.740705	-0.0871454	19	11347513	R	II	LOC55908	TSS1500	opensea	TSS1500-opensea		rs150276162
cg02196189	0.064319	0.916648	3.79894	0.00626168	0.0327463	-2.35121	0.948808	0.884489	-0.064319	18	13121061	F	II	CEP192	Body	opensea	Body-opensea		rs114615571
cg17658583	0.0412042	0.94806	3.79894	0.00626168	0.0327463	-2.35121	0.968662	0.927458	-0.0412042	2	236945747	F	II	AGAP1	Body	opensea	Body-opensea		rs550604963
cg05266786	0.158442	0.857453	3.79893	0.00626172	0.0327463	-2.35122	0.936673	0.778232	-0.158442	10	49742271	F	II	ARHGAP22	Body	opensea	Body-opensea		rs140286895	15
cg02393617	0.0620077	0.918753	3.79893	0.00626176	0.0327463	-2.35122	0.949757	0.887749	-0.0620077	11	20087765	F	II	NAV2	Body	opensea	Body-opensea		rs550666738	1
cg16767177	0.0580862	0.932363	3.7989	0.006262	0.0327474	-2.35126	0.961406	0.90332	-0.0580862	15	73855865	F	II	NPTN	Body	opensea	Body-opensea
cg22314063	0.0982573	0.91268	3.79886	0.00626233	0.0327489	-2.35132	0.961809	0.863551	-0.0982573	8	38932048	R	II	ADAM9	Body	opensea	Body-opensea		rs192994578	1
cg15089600	0.172688	0.459193	3.79885	0.0062624	0.0327489	-2.35133	0.545537	0.372849	-0.172688	4	73162058	F	II	ADAMTS3	Body	opensea	Body-opensea		rs555884962
cg00242951	0.0820777	0.3122	3.79885	0.00626243	0.0327489	-2.35134	0.353239	0.271161	-0.0820777	3	9596482	F	II	LHFPL4	TSS1500	shore	TSS1500-shore	chr3:9595185-9595533	rs192798004	1
cg26977749	0.141263	0.858201	3.79884	0.00626244	0.0327489	-2.35134	0.928832	0.787569	-0.141263	7	98477833	F	II	TRRAP	5'UTR	shore	5'UTR-shore	chr7:98476004-98476954	rs73711444	31
cg03696599	0.133747	0.489866	3.79883	0.00626256	0.0327489	-2.35136	0.556739	0.422992	-0.133747	2	124782261	R	I	CNTNAP5	TSS1500	island	TSS1500-island	chr2:124782252-124783255
cg13354013	0.165229	0.297902	3.79883	0.00626256	0.0327489	-2.35136	0.380516	0.215288	-0.165229	3	169473372	F	II		IGR	opensea	IGR-opensea		rs73879122	38
cg02996770	0.0629657	0.944234	3.79883	0.00626261	0.0327489	-2.35136	0.975717	0.912751	-0.0629657	7	41355671	R	II		IGR	opensea	IGR-opensea		rs113683705
cg01926238	0.125649	0.785071	3.79882	0.00626263	0.0327489	-2.35137	0.847895	0.722246	-0.125649	6	117584715	F	I		IGR	island	IGR-island	chr6:117584584-117584816	rs538689041	25
cg08568736	0.0640539	0.286234	3.79882	0.00626265	0.0327489	-2.35137	0.318261	0.254207	-0.0640539	20	1757780	R	II		IGR	island	IGR-island	chr20:1757779-1758134
cg03915202	0.126098	0.704202	3.79881	0.00626272	0.0327491	-2.35138	0.767251	0.641153	-0.126098	10	1042789	F	II	GTPBP4	Body	opensea	Body-opensea		rs115989017
cg05915375	0.0784774	0.821907	3.79879	0.0062629	0.0327498	-2.35141	0.861146	0.782669	-0.0784774	17	80139140	R	I	CCDC57	Body	opensea	Body-opensea		rs116469734
cg24140037	0.0586911	0.933537	3.79878	0.00626296	0.0327499	-2.35142	0.962882	0.904191	-0.0586911	4	56499522	F	II	NMU	Body	shelf	Body-shelf	chr4:56501912-56502523	rs567705059	8
cg10072448	0.0698555	0.926154	3.79878	0.00626302	0.03275	-2.35143	0.961082	0.891226	-0.0698555	13	111068084	F	II	COL4A2	Body	opensea	Body-opensea		rs565291926
cg12930492	0.0624878	0.806175	3.79874	0.00626331	0.0327513	-2.35148	0.837419	0.774931	-0.0624878	2	20356635	F	II		IGR	opensea	IGR-opensea		rs530102232
cg05351692	0.139577	0.827216	3.79873	0.00626345	0.0327518	-2.3515	0.897005	0.757428	-0.139577	5	55884362	F	II	C5orf67	5'UTR	opensea	5'UTR-opensea
cg20168106	0.0280649	0.969029	3.79872	0.00626351	0.0327519	-2.35151	0.983061	0.954997	-0.0280649	8	125774045	R	II		IGR	opensea	IGR-opensea		rs543761277	13
cg00140786	0.0818088	0.928652	3.79871	0.00626361	0.0327519	-2.35153	0.969556	0.887747	-0.0818088	7	2740918	R	II	AMZ1	Body	shore	Body-shore	chr7:2742273-2742546	rs200664086
cg12543836	0.139973	0.606183	3.79871	0.00626361	0.0327519	-2.35153	0.67617	0.536197	-0.139973	22	39552224	F	II		IGR	shelf	IGR-shelf	chr22:39548102-39548432	rs572964916
cg20712631	0.135935	0.476333	3.7987	0.00626363	0.0327519	-2.35153	0.544301	0.408366	-0.135935	5	172074065	R	II	NEURL1B	Body	opensea	Body-opensea		rs550558077
cg04681600	0.0876734	0.867651	3.79866	0.00626395	0.0327534	-2.35159	0.911488	0.823815	-0.0876734	14	38725536	F	II	CLEC14A	1stExon	island	1stExon-island	chr14:38724254-38725537	rs182541397
cg26346254	0.169325	0.856849	3.79866	0.00626401	0.0327535	-2.3516	0.941512	0.772186	-0.169325	11	27603216	F	II	BDNF-AS	Body	opensea	Body-opensea		rs561782031
cg03604172	0.162509	0.376701	3.79865	0.0062641	0.0327536	-2.35161	0.457956	0.295447	-0.162509	1	36349543	R	I	EIF2C1	Body	island	Body-island	chr1:36348501-36349731	rs140399087	25
cg04978583	0.103877	0.79481	3.79865	0.00626411	0.0327536	-2.35161	0.846749	0.742872	-0.103877	1	12091409	F	II	MIIP	Body	opensea	Body-opensea		rs566927318
cg15019810	0.105023	0.339739	3.79863	0.00626423	0.0327537	-2.35163	0.39225	0.287228	-0.105023	3	186648242	F	I	ST6GAL1	TSS200	island	TSS200-island	chr3:186648174-186649103
cg09848191	0.0767528	0.758857	3.79863	0.00626424	0.0327537	-2.35164	0.797234	0.720481	-0.0767528	11	35343756	R	II	SLC1A2	Body	opensea	Body-opensea
cg00707881	0.058781	0.93817	3.79863	0.00626425	0.0327537	-2.35164	0.967561	0.90878	-0.058781	14	77571003	R	II	KIAA1737	5'UTR	opensea	5'UTR-opensea		rs115898802
cg21742836	0.20976	0.827537	3.79863	0.00626427	0.0327537	-2.35164	0.932417	0.722657	-0.20976	16	30086175	F	II	PPP4C	TSS1500	shore	TSS1500-shore	chr16:30087236-30087842
cg12884351	-0.0766263	0.772466	-3.79862	0.00626436	0.0327537	-2.35166	0.734152	0.810779	0.0766263	11	75693984	F	II	UVRAG	Body	opensea	Body-opensea
cg22535633	0.0755796	0.893021	3.79862	0.00626437	0.0327537	-2.35166	0.930811	0.855232	-0.0755796	11	117089981	F	II	PCSK7	Body	opensea	Body-opensea		rs116616736
cg02378360	0.0416771	0.947287	3.79861	0.00626444	0.0327539	-2.35167	0.968126	0.926448	-0.0416771	5	132861322	R	II	FSTL4	Body	opensea	Body-opensea		rs553539742
cg19767052	0.11656	0.808478	3.79858	0.00626469	0.0327549	-2.35171	0.866758	0.750199	-0.11656	12	57923229	F	II	MBD6	3'UTR	opensea	3'UTR-opensea		rs371154329
cg17198017	0.12014	0.886224	3.79857	0.00626472	0.0327549	-2.35172	0.946294	0.826154	-0.12014	7	139305268	F	II	HIPK2	Body	opensea	Body-opensea		rs188322077
cg04118519	0.0531551	0.867154	3.79856	0.00626485	0.0327554	-2.35174	0.893732	0.840577	-0.0531551	16	1575267	R	II	IFT140	Body	shore	Body-shore	chr16:1574515-1574986	rs141779807
cg05517438	0.0674639	0.911082	3.79855	0.00626495	0.0327556	-2.35175	0.944814	0.87735	-0.0674639	2	227503673	F	II		IGR	opensea	IGR-opensea		rs182151969	41
cg26550001	0.153058	0.282928	3.79854	0.00626497	0.0327556	-2.35176	0.359457	0.206399	-0.153058	8	94247516	F	II		IGR	opensea	IGR-opensea		rs536027382	1
cg27571057	0.0533431	0.94663	3.79852	0.00626514	0.0327563	-2.35179	0.973302	0.919959	-0.0533431	4	1646179	F	I	FAM53A	Body	island	Body-island	chr4:1645886-1646324	rs183406608
cg00833398	0.0757265	0.927314	3.79851	0.00626527	0.0327568	-2.35181	0.965178	0.889451	-0.0757265	2	174680633	R	II		IGR	opensea	IGR-opensea		rs145838742	47
cg01536299	0.104171	0.855575	3.79848	0.00626546	0.0327575	-2.35184	0.90766	0.803489	-0.104171	13	99121366	R	II	STK24	Body	opensea	Body-opensea		rs532111823
cg24733023	0.0466614	0.886863	3.79848	0.00626548	0.0327575	-2.35184	0.910194	0.863532	-0.0466614	16	81415475	F	II		IGR	opensea	IGR-opensea		rs540966417
cg15575834	0.0744379	0.918995	3.79847	0.00626557	0.0327577	-2.35186	0.956214	0.881776	-0.0744379	1	2099845	F	I	PRKCZ	Body	opensea	Body-opensea		rs537595722
cg25701751	0.084463	0.904517	3.79844	0.0062658	0.0327587	-2.3519	0.946749	0.862286	-0.084463	11	122659754	R	II	UBASH3B	Body	opensea	Body-opensea		rs187934146
cg16707952	0.105563	0.852467	3.79843	0.00626592	0.032759	-2.35192	0.905248	0.799685	-0.105563	6	30851632	R	II	DDR1	TSS1500	shore	TSS1500-shore	chr6:30852102-30852676	rs571579316
cg00642752	0.0740752	0.9169	3.79842	0.00626602	0.032759	-2.35193	0.953937	0.879862	-0.0740752	6	26036687	F	II		IGR	shelf	IGR-shelf	chr6:26033474-26033787	rs537207677
cg19344093	0.0432675	0.956924	3.79841	0.00626608	0.032759	-2.35194	0.978558	0.935291	-0.0432675	2	69693900	F	II	AAK1	3'UTR	opensea	3'UTR-opensea		rs562358858
cg01887811	0.0989482	0.910187	3.79841	0.00626611	0.032759	-2.35195	0.959661	0.860713	-0.0989482	12	132631688	R	II	NOC4L	Body	shore	Body-shore	chr12:132633217-132635301	rs186663323
cg26266950	0.123538	0.841255	3.7984	0.00626614	0.032759	-2.35195	0.903024	0.779486	-0.123538	7	19160621	F	II		IGR	shelf	IGR-shelf	chr7:19156050-19158042	rs553896739
cg15949485	0.265885	0.827343	3.7984	0.00626616	0.032759	-2.35196	0.960286	0.694401	-0.265885	2	99273454	F	II	MGAT4A	Body	opensea	Body-opensea		rs574202626	36
cg18166094	0.0491243	0.93523	3.7984	0.00626616	0.032759	-2.35196	0.959792	0.910668	-0.0491243	10	4426048	F	II	LINC00703	TSS1500	opensea	TSS1500-opensea		rs575164917
cg22486352	0.120804	0.86379	3.7984	0.00626617	0.032759	-2.35196	0.924192	0.803388	-0.120804	1	66717231	F	II	PDE4B	Body	opensea	Body-opensea		rs565980072
cg13594630	0.0759705	0.926258	3.7984	0.00626621	0.032759	-2.35196	0.964244	0.888273	-0.0759705	12	32108895	R	II		IGR	shelf	IGR-shelf	chr12:32112161-32112833
cg23494241	0.140013	0.895338	3.79838	0.00626633	0.0327594	-2.35198	0.965344	0.825332	-0.140013	2	27885436	R	II	SUPT7L	5'UTR	shore	5'UTR-shore	chr2:27886259-27887410	rs138121676	45
cg15763823	0.132605	0.816079	3.79837	0.0062664	0.0327595	-2.35199	0.882381	0.749776	-0.132605	17	3576600	R	II	P2RX5	3'UTR	shelf	3'UTR-shelf	chr17:3571224-3572618	rs574413421
cg04373963	0.0880207	0.899763	3.79836	0.00626647	0.0327597	-2.35201	0.943773	0.855752	-0.0880207	22	21327609	R	II	AIFM3	ExonBnd	opensea	ExonBnd-opensea		rs178264	22
cg21992857	0.109252	0.910121	3.79834	0.00626667	0.0327605	-2.35204	0.964747	0.855494	-0.109252	11	68068199	F	II		IGR	opensea	IGR-opensea		rs562498775
cg09734647	0.153981	0.628797	3.79833	0.00626673	0.0327605	-2.35205	0.705787	0.551806	-0.153981	7	75364673	R	II	HIP1	Body	shelf	Body-shelf	chr7:75368062-75369078	rs568525543
cg14851284	0.0531367	0.84625	3.79833	0.00626674	0.0327605	-2.35205	0.872818	0.819681	-0.0531367	11	70713732	R	II	SHANK2	Body	opensea	Body-opensea		rs553630674
cg16094516	0.090456	0.880833	3.79832	0.00626685	0.0327607	-2.35207	0.926061	0.835605	-0.090456	22	41878127	F	II	ACO2	Body	opensea	Body-opensea
cg17014436	0.114354	0.883991	3.79832	0.00626686	0.0327607	-2.35207	0.941168	0.826814	-0.114354	21	45206948	F	II		IGR	island	IGR-island	chr21:45206579-45207051	rs565896173	0
cg13678470	0.102284	0.722268	3.79831	0.00626691	0.0327608	-2.35208	0.77341	0.671126	-0.102284	9	140137615	F	I	TUBB2C	Body	shore	Body-shore	chr9:140134706-140136568	rs373363190
cg04893758	0.26419	0.786413	3.7983	0.00626702	0.0327608	-2.3521	0.918508	0.654318	-0.26419	1	153722267	R	II	INTS3	Body	opensea	Body-opensea		rs146189429	2
cg08213000	0.108086	0.887668	3.79829	0.00626708	0.0327608	-2.35211	0.941711	0.833626	-0.108086	2	175493042	R	II	WIPF1	5'UTR	opensea	5'UTR-opensea		rs186200756	2
cg12084792	0.0405085	0.944477	3.79829	0.00626709	0.0327608	-2.35211	0.964731	0.924222	-0.0405085	6	147376389	R	II		IGR	opensea	IGR-opensea		rs141607934
cg12455526	0.152686	0.825704	3.79829	0.00626712	0.0327608	-2.35211	0.902047	0.749361	-0.152686	17	78194995	F	II	SLC26A11	5'UTR	shore	5'UTR-shore	chr17:78193980-78194954	rs535085133	7
cg14566803	0.081011	0.914084	3.79827	0.00626726	0.0327608	-2.35214	0.95459	0.873579	-0.081011	7	66000443	F	II	GS1-124K5.11	Body	opensea	Body-opensea		rs147325673	1
cg03944314	0.118088	0.824193	3.79827	0.00626729	0.0327608	-2.35214	0.883237	0.765149	-0.118088	1	33827344	R	II	PHC2	Body	opensea	Body-opensea		rs144815022
cg04917759	0.0812011	0.878913	3.79827	0.00626729	0.0327608	-2.35214	0.919513	0.838312	-0.0812011	16	87091218	R	II	LOC440390	TSS200	opensea	TSS200-opensea		rs562555516
cg12859054	0.140838	0.42671	3.79826	0.00626733	0.0327608	-2.35215	0.497129	0.356291	-0.140838	8	133958686	R	II	TG	Body	opensea	Body-opensea
cg07014127	0.12208	0.906441	3.79826	0.00626734	0.0327608	-2.35215	0.967481	0.845401	-0.12208	16	89598267	F	II	SPG7	Body	opensea	Body-opensea		rs533584901
cg13500877	0.0761012	0.940612	3.79826	0.00626734	0.0327608	-2.35215	0.978662	0.902561	-0.0761012	2	157183755	R	II	NR4A2	Body	shore	Body-shore	chr2:157184389-157184632	rs185090551
cg27648858	0.106862	0.91319	3.79826	0.00626737	0.0327608	-2.35216	0.966621	0.859759	-0.106862	19	18266834	R	I	PIK3R2	Body	island	Body-island	chr19:18266682-18266889	rs1065079	30
cg05758696	0.105627	0.92167	3.79825	0.00626739	0.0327608	-2.35216	0.974483	0.868857	-0.105627	17	41243501	R	II	BRCA1	Body	opensea	Body-opensea		rs139858874
cg14576582	0.0807338	0.934294	3.79823	0.00626755	0.0327612	-2.35219	0.974661	0.893927	-0.0807338	8	25199917	R	II	DOCK5	ExonBnd	opensea	ExonBnd-opensea		rs111930665
cg05213722	-0.0701055	0.831282	-3.79823	0.00626756	0.0327612	-2.35219	0.79623	0.866335	0.0701055	17	68169851	F	II	KCNJ2	5'UTR	opensea	5'UTR-opensea		rs528270954
cg08525712	0.0575323	0.92814	3.79822	0.00626765	0.0327615	-2.3522	0.956906	0.899374	-0.0575323	16	30413324	F	II		IGR	shore	IGR-shore	chr16:30411425-30412120	rs146213798
cg04447323	0.116491	0.904749	3.79821	0.00626775	0.0327615	-2.35222	0.962995	0.846503	-0.116491	10	135098942	R	II	TUBGCP2	Body	island	Body-island	chr10:135098542-135099230	rs541353854
cg16911786	0.0771571	0.932876	3.79821	0.00626775	0.0327615	-2.35222	0.971454	0.894297	-0.0771571	8	82544214	R	II		IGR	shore	IGR-shore	chr8:82542798-82543475	rs550886866	49
cg21383053	0.226832	0.540642	3.79821	0.00626777	0.0327615	-2.35222	0.654058	0.427227	-0.226832	7	25947087	R	II		IGR	opensea	IGR-opensea		rs181066195
cg10048578	0.106184	0.905838	3.79819	0.00626794	0.0327622	-2.35225	0.95893	0.852746	-0.106184	10	104533174	F	II	WBP1L	Body	opensea	Body-opensea
cg08968034	0.0351483	0.0503137	3.79817	0.00626809	0.0327622	-2.35228	0.0678879	0.0327396	-0.0351483	4	3022836	R	II	GRK4	Body	opensea	Body-opensea		rs563980242
cg07953656	0.0560418	0.945695	3.79817	0.00626809	0.0327622	-2.35228	0.973716	0.917674	-0.0560418	16	1312628	F	I		IGR	shore	IGR-shore	chr16:1310222-1310906	rs540729674
cg26728390	0.0339554	0.945497	3.79816	0.00626817	0.0327622	-2.35229	0.962475	0.928519	-0.0339554	8	145777781	F	I	KIAA1688	Body	shelf	Body-shelf	chr8:145772645-145773966	rs573162084
cg13980079	0.0894329	0.910003	3.79816	0.00626818	0.0327622	-2.35229	0.954719	0.865286	-0.0894329	4	1980637	R	I	WHSC1	3'UTR	island	3'UTR-island	chr4:1980580-1980834	rs569412351
cg21482290	0.137941	0.364425	3.79816	0.00626819	0.0327622	-2.35229	0.433395	0.295454	-0.137941	17	77395837	R	II	HRNBP3	5'UTR	opensea	5'UTR-opensea		rs10445219
cg08477264	0.0495767	0.958026	3.79816	0.00626819	0.0327622	-2.35229	0.982815	0.933238	-0.0495767	5	14485733	F	II	TRIO	Body	shelf	Body-shelf	chr5:14487930-14488536	rs74956413	1
cg03723510	0.0750041	0.943505	3.79815	0.00626828	0.0327622	-2.35231	0.981007	0.906003	-0.0750041	5	43040559	R	II	C5orf39	TSS200	island	TSS200-island	chr5:43040345-43040633	rs77647328
cg17883142	0.129196	0.845536	3.79815	0.0062683	0.0327622	-2.35231	0.910134	0.780938	-0.129196	12	122826012	R	II	CLIP1	Body	opensea	Body-opensea		rs192560335
cg02242345	0.0313866	0.934787	3.79814	0.00626835	0.0327622	-2.35232	0.95048	0.919094	-0.0313866	16	66938788	F	I		IGR	opensea	IGR-opensea		rs549352438
cg24144419	0.0879314	0.927079	3.79814	0.00626838	0.0327622	-2.35232	0.971045	0.883114	-0.0879314	10	104178391	F	I	PSD	5'UTR	shore	5'UTR-shore	chr10:104178528-104179548
cg04602007	0.0642642	0.921931	3.79813	0.00626841	0.0327622	-2.35233	0.954063	0.889799	-0.0642642	16	87080824	F	II		IGR	opensea	IGR-opensea		rs552625110
cg04944402	0.117064	0.897488	3.79813	0.00626845	0.0327622	-2.35234	0.95602	0.838956	-0.117064	6	36516164	R	II	STK38	TSS1500	shore	TSS1500-shore	chr6:36514995-36515308
cg19099545	0.12547	0.818714	3.79813	0.00626847	0.0327622	-2.35234	0.881449	0.755979	-0.12547	1	23538633	R	II		IGR	opensea	IGR-opensea
cg08844365	0.185875	0.802571	3.79812	0.00626851	0.0327622	-2.35235	0.895509	0.709634	-0.185875	6	112576393	R	II	LAMA4	TSS1500	shore	TSS1500-shore	chr6:112575091-112575483	rs558311939
cg24089970	0.0643816	0.903344	3.79812	0.00626854	0.0327622	-2.35235	0.935535	0.871153	-0.0643816	5	138532290	R	II	SIL1	5'UTR	shore	5'UTR-shore	chr5:138533870-138534113	rs535345545	49
cg09772097	0.0811731	0.136043	3.7981	0.00626867	0.0327627	-2.35237	0.17663	0.0954568	-0.0811731	17	38109636	R	II		IGR	opensea	IGR-opensea		rs76137456
cg18628908	0.0839511	0.896713	3.79809	0.00626878	0.0327631	-2.35239	0.938688	0.854737	-0.0839511	8	105267125	F	II		IGR	opensea	IGR-opensea		rs546102388
cg07020871	0.0681692	0.0621547	3.79808	0.00626883	0.0327631	-2.3524	0.0962394	0.0280701	-0.0681692	1	8932179	R	II	ENO1	TSS1500	opensea	TSS1500-opensea		rs28931272
cg02847674	0.166146	0.761811	3.79806	0.00626903	0.0327639	-2.35243	0.844884	0.678738	-0.166146	1	11905866	F	II	NPPA	3'UTR	opensea	3'UTR-opensea		rs541197886
cg05447673	0.188	0.692231	3.79803	0.00626924	0.0327648	-2.35247	0.786231	0.598231	-0.188	11	116659557	F	I	ZNF259	TSS1500	shore	TSS1500-shore	chr11:116661034-116661410	rs191349894	46
cg08137716	0.0821046	0.933869	3.79803	0.00626927	0.0327648	-2.35247	0.974921	0.892817	-0.0821046	17	46871905	F	II	TTLL6	TSS1500	opensea	TSS1500-opensea		rs541274670	32
cg09815235	0.0748652	0.876747	3.79802	0.00626933	0.0327648	-2.35248	0.914179	0.839314	-0.0748652	16	89621987	R	II	SPG7	Body	opensea	Body-opensea		rs79115309
cg15038529	0.179192	0.492232	3.79802	0.00626939	0.0327648	-2.35249	0.581828	0.402636	-0.179192	11	43304943	R	II		IGR	opensea	IGR-opensea		rs572913433	50
cg26794970	0.0510218	0.945009	3.79801	0.00626943	0.0327648	-2.3525	0.97052	0.919498	-0.0510218	12	2967069	R	II	FOXM1	3'UTR	opensea	3'UTR-opensea		rs186403231
cg26009035	0.13004	0.517058	3.798	0.0062695	0.0327648	-2.35251	0.582078	0.452038	-0.13004	2	113341711	R	II	CHCHD5	TSS1500	island	TSS1500-island	chr2:113341684-113342453	rs3833479
cg17895735	0.133907	0.885819	3.798	0.00626951	0.0327648	-2.35251	0.952773	0.818866	-0.133907	11	102387041	R	II		IGR	opensea	IGR-opensea		rs577035209
cg06015656	0.0904303	0.758335	3.798	0.00626951	0.0327648	-2.35251	0.80355	0.71312	-0.0904303	19	3204771	F	II	NCLN	Body	island	Body-island	chr19:3204526-3204916	rs537394088	19
cg00590187	0.108294	0.903271	3.79799	0.00626963	0.032765	-2.35253	0.957418	0.849124	-0.108294	6	166800914	F	II		IGR	shelf	IGR-shelf	chr6:166795368-166797301	rs190553987
cg13463731	0.026987	0.052942	3.79799	0.00626963	0.032765	-2.35253	0.0664355	0.0394484	-0.026987	15	40698367	F	II	IVD	Body	island	Body-island	chr15:40697781-40698368	rs553637340
cg23612849	0.110204	0.38086	3.79798	0.00626971	0.0327652	-2.35255	0.435962	0.325758	-0.110204	10	2964740	R	I		IGR	opensea	IGR-opensea		rs77972652
cg20810993	0.0968698	0.920334	3.79795	0.00626992	0.0327661	-2.35258	0.968769	0.871899	-0.0968698	1	116250018	R	II	CASQ2	Body	opensea	Body-opensea		rs6681214	18
cg18584395	0.283224	0.712987	3.79791	0.00627026	0.0327675	-2.35264	0.854598	0.571375	-0.283224	14	23030495	F	II		IGR	opensea	IGR-opensea		rs533659626
cg01362653	0.0855685	0.916	3.79791	0.00627028	0.0327675	-2.35264	0.958785	0.873216	-0.0855685	9	35806471	F	II	NPR2	Body	opensea	Body-opensea		rs562217472	47
cg14550828	0.236866	0.309894	3.7979	0.00627032	0.0327675	-2.35265	0.428327	0.191461	-0.236866	6	160876992	R	II		IGR	opensea	IGR-opensea		rs568552936	20
cg21150327	0.11363	0.504548	3.79788	0.00627054	0.0327685	-2.35268	0.561363	0.447733	-0.11363	12	96889770	F	II	CFAP54	Body	opensea	Body-opensea		rs537263213	29
cg13277660	0.130376	0.917091	3.79787	0.00627063	0.0327687	-2.3527	0.982279	0.851903	-0.130376	16	30644906	F	II		IGR	shore	IGR-shore	chr16:30645692-30646125
cg26293014	0.182019	0.81611	3.79784	0.00627083	0.0327696	-2.35273	0.907119	0.7251	-0.182019	6	126231868	R	II	NCOA7	Body	opensea	Body-opensea
cg04955856	0.0525005	0.920489	3.79783	0.00627093	0.0327699	-2.35275	0.946739	0.894238	-0.0525005	22	47022567	R	I	GRAMD4	TSS200	island	TSS200-island	chr22:47022457-47022659	rs573962735
cg23496260	-0.0753316	0.285433	-3.79781	0.00627113	0.0327707	-2.35278	0.247767	0.323099	0.0753316	5	17218089	R	II	BASP1	5'UTR	island	5'UTR-island	chr5:17217788-17219021	rs543314733	43
cg04107994	0.166759	0.861106	3.79781	0.00627116	0.0327707	-2.35279	0.944486	0.777726	-0.166759	7	6209931	R	II	CYTH3	Body	island	Body-island	chr7:6209930-6210718	rs556882606
cg06397447	0.171457	0.339589	3.7978	0.00627123	0.0327708	-2.3528	0.425317	0.253861	-0.171457	1	18615956	F	II	IGSF21	Body	opensea	Body-opensea		rs145930656
cg07881210	0.131422	0.899077	3.79777	0.00627144	0.0327717	-2.35283	0.964788	0.833366	-0.131422	17	398090	F	II		IGR	opensea	IGR-opensea		rs536457681
cg23055674	0.112201	0.762939	3.79775	0.0062716	0.0327723	-2.35286	0.81904	0.706838	-0.112201	7	99954284	F	II	PILRB	5'UTR	opensea	5'UTR-opensea		rs372981031
cg04523697	0.148385	0.214161	3.79775	0.00627162	0.0327723	-2.35286	0.288353	0.139968	-0.148385	14	24025007	R	II	THTPA	TSS200	island	TSS200-island	chr14:24025006-24025577
cg06369992	0.198466	0.730532	3.79774	0.00627173	0.0327726	-2.35288	0.829765	0.631299	-0.198466	10	119494494	R	II		IGR	island	IGR-island	chr10:119494493-119494991	rs553221785	38
cg07703756	0.0916537	0.081567	3.79773	0.00627178	0.0327726	-2.35289	0.127394	0.0357401	-0.0916537	12	130940065	F	II	RIMBP2	Body	opensea	Body-opensea		rs556002575	18
cg03834542	0.0381748	0.969683	3.79773	0.00627181	0.0327726	-2.35289	0.98877	0.950595	-0.0381748	1	15960925	R	II	DDI2	Body	opensea	Body-opensea		rs553910740
cg23801338	0.0799025	0.934847	3.79772	0.00627191	0.0327729	-2.35291	0.974798	0.894896	-0.0799025	1	985239	R	I	AGRN	Body	shore	Body-shore	chr1:983174-983612	rs542139673
cg24634751	0.0725318	0.939951	3.79771	0.00627194	0.0327729	-2.35292	0.976217	0.903685	-0.0725318	9	129540435	F	II		IGR	opensea	IGR-opensea		rs139628792	17
cg26673040	0.0945859	0.899154	3.79771	0.00627199	0.0327729	-2.35292	0.946447	0.851861	-0.0945859	2	67157193	R	II	LOC101060019	Body	opensea	Body-opensea		rs541345014
cg00039913	0.189913	0.255405	3.79769	0.00627211	0.0327734	-2.35294	0.350362	0.160448	-0.189913	3	33033380	R	II		IGR	opensea	IGR-opensea
cg20151045	0.0619787	0.871388	3.79767	0.00627226	0.0327739	-2.35297	0.902377	0.840399	-0.0619787	17	35414114	R	I	AATF	3'UTR	opensea	3'UTR-opensea		rs543829416
cg04506190	0.231064	0.717756	3.79765	0.00627243	0.0327746	-2.353	0.833288	0.602224	-0.231064	3	129323941	F	II	PLXND1	Body	island	Body-island	chr3:129323915-129325332	rs566396044
cg14789039	0.143753	0.878119	3.79764	0.00627258	0.0327749	-2.35302	0.949996	0.806243	-0.143753	11	33850961	F	II		IGR	island	IGR-island	chr11:33850451-33850970	rs117978202
cg23336797	0.0813934	0.804143	3.79764	0.00627258	0.0327749	-2.35302	0.84484	0.763447	-0.0813934	3	13114570	R	I	IQSEC1	5'UTR	shore	5'UTR-shore	chr3:13114627-13115245	rs534660735
cg14921724	0.198226	0.807441	3.79763	0.00627261	0.0327749	-2.35303	0.906554	0.708327	-0.198226	3	159531759	F	II	IQCJ-SCHIP1	Body	opensea	Body-opensea		rs150665229
cg06257669	0.0297361	0.916058	3.79762	0.00627269	0.0327751	-2.35304	0.930926	0.901189	-0.0297361	11	60702218	F	II	TMEM132A	Body	island	Body-island	chr11:60701682-60702219
cg23516463	0.116651	0.871809	3.79761	0.00627279	0.0327753	-2.35306	0.930135	0.813483	-0.116651	10	88391965	F	I		IGR	island	IGR-island	chr10:88391746-88392242	rs184516226	1
cg06060551	0.0740561	0.933717	3.79761	0.0062728	0.0327753	-2.35306	0.970745	0.896689	-0.0740561	2	10508686	F	I	HPCAL1	TSS1500	opensea	TSS1500-opensea		rs555218510
cg12109291	0.0774994	0.928696	3.7976	0.00627289	0.0327755	-2.35307	0.967445	0.889946	-0.0774994	2	45232117	F	II		IGR	island	IGR-island	chr2:45231781-45232550
cg01560140	0.117904	0.910198	3.79759	0.00627296	0.0327757	-2.35309	0.969149	0.851246	-0.117904	16	67212285	R	I	KIAA0895L	Body	island	Body-island	chr16:67211933-67212509
cg08683389	0.141689	0.868314	3.79757	0.00627309	0.032776	-2.35311	0.939158	0.79747	-0.141689	16	2512727	R	II	C16orf59	Body	shelf	Body-shelf	chr16:2509816-2510482	rs201061193
cg22031415	0.0629287	0.944733	3.79757	0.0062731	0.032776	-2.35311	0.976198	0.913269	-0.0629287	18	666338	R	II	TYMS	Body	opensea	Body-opensea		rs113382317
cg07182691	0.200989	0.872111	3.79756	0.00627323	0.0327765	-2.35313	0.972605	0.771616	-0.200989	9	139960268	F	II	SAPCD2	Body	shelf	Body-shelf	chr9:139964155-139965284	rs554232807
cg10645648	-0.0895491	0.527252	-3.79754	0.00627336	0.032777	-2.35315	0.482477	0.572026	0.0895491	6	32711617	F	II	HLA-DQA2	Body	opensea	Body-opensea		rs574515192
cg18945420	-0.0504494	0.107502	-3.79752	0.00627354	0.0327777	-2.35318	0.0822771	0.132727	0.0504494	20	9494830	R	II	LAMP5	TSS200	shore	TSS200-shore	chr20:9496471-9496893	rs192455719
cg17967646	0.0653568	0.885763	3.79752	0.00627358	0.0327777	-2.35319	0.918442	0.853085	-0.0653568	7	100005112	R	II	ZCWPW1	Body	opensea	Body-opensea		rs571481850	17
cg07611666	0.0384557	0.923296	3.79751	0.00627365	0.0327778	-2.3532	0.942523	0.904068	-0.0384557	18	74729481	F	I	MBP	TSS1500	opensea	TSS1500-opensea		rs567352464
cg25725911	0.108008	0.922986	3.79749	0.00627376	0.0327782	-2.35322	0.97699	0.868982	-0.108008	16	80651079	R	II	CDYL2	Body	opensea	Body-opensea		rs571234614
cg00418432	0.265816	0.295989	3.79749	0.00627382	0.0327783	-2.35323	0.428898	0.163081	-0.265816	4	14876627	F	II	LINC00504	Body	opensea	Body-opensea		rs112771661
cg10767193	0.146952	0.692138	3.79748	0.00627389	0.0327785	-2.35324	0.765614	0.618662	-0.146952	2	10666662	R	II		IGR	island	IGR-island	chr2:10666541-10666765	rs146098388
cg02853801	-0.125608	0.208175	-3.79748	0.00627392	0.0327785	-2.35325	0.145371	0.270979	0.125608	13	111766339	R	II	ARHGEF7	TSS1500	opensea	TSS1500-opensea
cg20570313	0.148588	0.373412	3.79745	0.00627416	0.0327794	-2.35328	0.447706	0.299118	-0.148588	11	68772808	R	I	MRGPRF	Body	island	Body-island	chr11:68772796-68773109	rs11819876	49
cg27558864	0.148426	0.864513	3.79744	0.00627418	0.0327794	-2.35329	0.938726	0.790301	-0.148426	19	3455162	R	II	NFIC	Body	shore	Body-shore	chr19:3456182-3456581	rs182725834
cg15635946	0.18331	0.779878	3.79744	0.00627423	0.0327794	-2.3533	0.871533	0.688223	-0.18331	1	211483186	F	II	RCOR3	Body	opensea	Body-opensea		rs79950830
cg15983698	0.142854	0.205786	3.79742	0.00627437	0.0327799	-2.35332	0.277213	0.134359	-0.142854	11	117772858	F	II	TMPRSS13	3'UTR	opensea	3'UTR-opensea		rs531852869	15
cg07591634	0.0731068	0.300136	3.79742	0.00627439	0.0327799	-2.35332	0.33669	0.263583	-0.0731068	3	16526382	R	II	RFTN1	Body	opensea	Body-opensea		rs537068113
cg12921396	0.0941584	0.183447	3.79741	0.0062745	0.0327802	-2.35334	0.230526	0.136368	-0.0941584	3	56217769	R	II	ERC2	Body	opensea	Body-opensea		rs569343077
cg00657508	0.238148	0.850833	3.79739	0.00627468	0.0327808	-2.35337	0.969907	0.731759	-0.238148	7	39772168	F	II	LOC349114	TSS1500	shore	TSS1500-shore	chr7:39772839-39773252	rs546605562	49
cg12986327	0.169558	0.707369	3.79738	0.0062747	0.0327808	-2.35337	0.792148	0.62259	-0.169558	19	49926866	R	I	PTH2	TSS200	shore	TSS200-shore	chr19:49925626-49926012	rs571754594	31
cg03306976	0.162544	0.880434	3.79738	0.00627474	0.0327808	-2.35338	0.961706	0.799162	-0.162544	13	33810905	R	II	STARD13	Body	opensea	Body-opensea		rs563884245
cg09221709	0.133716	0.895444	3.79736	0.00627487	0.032781	-2.3534	0.962302	0.828585	-0.133716	8	622011	F	II	ERICH1	Body	shore	Body-shore	chr8:623372-623710	rs116516650	47
cg22136051	0.14828	0.884151	3.79736	0.00627487	0.032781	-2.3534	0.958291	0.810011	-0.14828	7	6192053	R	I	USP42	Body	shore	Body-shore	chr7:6193413-6194678	rs149839380
cg22427313	0.133323	0.880352	3.79736	0.00627492	0.032781	-2.35341	0.947014	0.813691	-0.133323	7	55098896	F	II	EGFR	Body	opensea	Body-opensea		rs549921637
cg05111383	0.133444	0.873717	3.79736	0.00627493	0.032781	-2.35341	0.940439	0.806994	-0.133444	15	40883950	F	II		IGR	shelf	IGR-shelf	chr15:40886396-40886918	rs12591207	9
cg25729545	0.161968	0.786549	3.79735	0.00627499	0.0327811	-2.35342	0.867533	0.705565	-0.161968	6	31661164	F	II	BAT5	Body	opensea	Body-opensea		rs148687021
cg26089160	0.128033	0.757121	3.79734	0.00627505	0.0327812	-2.35343	0.821138	0.693105	-0.128033	10	104170217	R	I	PSD	Body	island	Body-island	chr10:104170168-104170872	rs12260430	15
cg14183455	0.056101	0.95333	3.79733	0.00627512	0.0327814	-2.35344	0.981381	0.92528	-0.056101	1	31196733	F	II	MATN1	TSS1500	shelf	TSS1500-shelf	chr1:31194276-31194587	rs113374245
cg24529500	0.163948	0.85266	3.79732	0.00627522	0.0327817	-2.35346	0.934634	0.770686	-0.163948	6	30540984	F	II	ABCF1	Body	shore	Body-shore	chr6:30538983-30539487	rs140415970	11
cg06378981	0.170644	0.871287	3.79731	0.0062753	0.0327819	-2.35347	0.956609	0.785965	-0.170644	22	18413650	F	II	MICAL3	5'UTR	opensea	5'UTR-opensea		rs562070392
cg23471991	0.208948	0.529671	3.79728	0.00627554	0.0327828	-2.35351	0.634145	0.425197	-0.208948	17	75084204	R	II	SEC14L1	TSS1500	shore	TSS1500-shore	chr17:75084622-75085085	rs546397621	22
cg07929078	-0.0532025	0.497829	-3.79728	0.00627555	0.0327828	-2.35352	0.471227	0.52443	0.0532025	2	133039152	R	II		IGR	opensea	IGR-opensea		rs185212162
cg07440979	0.0850547	0.9396	3.79727	0.00627562	0.0327828	-2.35353	0.982127	0.897073	-0.0850547	9	135251886	F	II	TTF1	Body	opensea	Body-opensea		rs117903511
cg15246686	0.0832578	0.860091	3.79727	0.00627562	0.0327828	-2.35353	0.90172	0.818462	-0.0832578	9	72715990	F	II	MAMDC2	Body	opensea	Body-opensea		rs537329000	14
cg01691948	0.036379	0.953379	3.79726	0.00627569	0.0327829	-2.35354	0.971569	0.93519	-0.036379	1	229513066	R	II		IGR	opensea	IGR-opensea		rs563535602
cg09196068	0.0751903	0.935007	3.79726	0.00627574	0.0327829	-2.35355	0.972602	0.897412	-0.0751903	20	61885270	F	I	FLJ16779	TSS200	island	TSS200-island	chr20:61884644-61886387	rs374777999
cg09768034	0.118727	0.886706	3.79725	0.0062758	0.0327831	-2.35356	0.94607	0.827343	-0.118727	16	27537620	F	II	GTF3C1	Body	opensea	Body-opensea
cg13312403	0.0739398	0.915678	3.79724	0.00627591	0.0327833	-2.35358	0.952648	0.878708	-0.0739398	8	71246470	R	II	NCOA2	5'UTR	opensea	5'UTR-opensea		rs181630536
cg12832418	0.17087	0.553186	3.79723	0.00627595	0.0327833	-2.35358	0.638621	0.467751	-0.17087	19	55625129	R	II	PPP1R12C	Body	shelf	Body-shelf	chr19:55628488-55629105	rs565001956
cg04490614	0.150174	0.883303	3.79723	0.006276	0.0327833	-2.35359	0.95839	0.808216	-0.150174	22	50862375	F	II	PPP6R2	Body	shore	Body-shore	chr22:50862756-50862967	rs577883764	4
cg14494663	0.0742276	0.876877	3.79722	0.00627604	0.0327833	-2.3536	0.913991	0.839763	-0.0742276	18	21525268	F	II	LAMA3	Body	opensea	Body-opensea		rs116544339
cg23041250	0.0992072	0.904807	3.79722	0.00627606	0.0327833	-2.3536	0.954411	0.855203	-0.0992072	22	50725605	R	I	PLXNB2	Body	island	Body-island	chr22:50725469-50725818	rs539598184	10
cg05457917	0.228999	0.444881	3.79721	0.00627614	0.0327836	-2.35361	0.55938	0.330381	-0.228999	19	49231417	R	II	RASIP1	Body	shore	Body-shore	chr19:49232156-49232825	rs532076963	2
cg11404795	0.0901182	0.860036	3.79719	0.00627629	0.0327841	-2.35364	0.905095	0.814976	-0.0901182	17	27948506	R	II	CORO6	TSS200	shore	TSS200-shore	chr17:27949429-27950277	rs114668106	1
cg24628298	0.121705	0.208632	3.79717	0.00627645	0.0327846	-2.35366	0.269484	0.147779	-0.121705	17	47786426	F	I	SLC35B1	TSS1500	opensea	TSS1500-opensea		rs76829400
cg18370407	0.0659694	0.870908	3.79717	0.00627646	0.0327846	-2.35367	0.903893	0.837923	-0.0659694	19	47246715	F	II	STRN4	Body	shelf	Body-shelf	chr19:47248749-47249948	rs553207912
cg07654864	0.0472614	0.902834	3.79717	0.00627651	0.0327847	-2.35368	0.926465	0.879203	-0.0472614	16	19183628	R	II	SYT17	Body	shelf	Body-shelf	chr16:19179002-19180217	rs7187361	36
cg21896394	0.0499635	0.954356	3.79716	0.00627659	0.0327848	-2.35369	0.979338	0.929374	-0.0499635	8	129099476	R	II	PVT1	Body	opensea	Body-opensea		rs2648895	51
cg09086678	0.106698	0.904174	3.79716	0.00627661	0.0327848	-2.35369	0.957523	0.850825	-0.106698	7	140622156	R	II	BRAF	Body	shore	Body-shore	chr7:140623997-140624949	rs534395411	5
cg03025656	0.0506416	0.941414	3.79715	0.00627665	0.0327848	-2.3537	0.966735	0.916093	-0.0506416	16	1633421	F	II	IFT140	Body	opensea	Body-opensea		rs181507813
cg23436158	0.0420214	0.928387	3.79711	0.00627696	0.0327862	-2.35375	0.949397	0.907376	-0.0420214	15	93199458	R	II	FAM174B	TSS1500	shore	TSS1500-shore	chr15:93198374-93199181	rs551630103
cg23645889	0.143866	0.884978	3.79709	0.00627718	0.0327871	-2.35379	0.956911	0.813045	-0.143866	14	67655350	F	II	FAM71D	TSS1500	opensea	TSS1500-opensea		rs574199957
cg11154600	0.0619669	0.896387	3.79708	0.00627726	0.0327874	-2.3538	0.92737	0.865403	-0.0619669	7	152228527	F	II		IGR	opensea	IGR-opensea		rs73731027	25
cg02202133	0.158284	0.838195	3.79707	0.00627733	0.0327875	-2.35381	0.917337	0.759053	-0.158284	9	126312322	R	II	DENND1A	Body	opensea	Body-opensea
cg09325679	0.0769437	0.938247	3.79705	0.00627752	0.0327883	-2.35384	0.976719	0.899775	-0.0769437	19	17597534	F	I	SLC27A1	Body	island	Body-island	chr19:17597344-17598000	rs139271842	42
cg05036656	0.0845654	0.922558	3.79704	0.0062776	0.0327885	-2.35386	0.96484	0.880275	-0.0845654	4	41875470	R	II		IGR	island	IGR-island	chr4:41875445-41875794	rs113766207
cg03497477	0.111805	0.85371	3.79702	0.00627771	0.0327888	-2.35387	0.909612	0.797807	-0.111805	17	77086532	F	I	HRNBP3	3'UTR	opensea	3'UTR-opensea		rs532508738
cg20243898	0.0900738	0.91678	3.797	0.00627794	0.0327899	-2.35391	0.961817	0.871743	-0.0900738	17	2602006	F	II	KIAA0664	Body	shore	Body-shore	chr17:2600975-2601980	rs542005041
cg16815157	0.128516	0.869069	3.79698	0.00627807	0.0327901	-2.35393	0.933326	0.804811	-0.128516	10	80893922	R	II	ZMIZ1	5'UTR	opensea	5'UTR-opensea		rs188401018
cg22780859	0.107915	0.856817	3.79698	0.00627807	0.0327901	-2.35393	0.910774	0.802859	-0.107915	1	85101330	R	II	LINC01555	TSS1500	opensea	TSS1500-opensea		rs542155372
cg04346743	-0.110999	0.78869	-3.79697	0.00627815	0.0327903	-2.35395	0.73319	0.84419	0.110999	1	247200553	F	II	ZNF670	3'UTR	opensea	3'UTR-opensea		rs539597179
cg16129213	0.126108	0.889768	3.79696	0.00627829	0.0327908	-2.35397	0.952822	0.826714	-0.126108	21	33030780	F	II	SOD1	TSS1500	shore	TSS1500-shore	chr21:33031734-33032657	rs186913570
cg13608501	0.0925546	0.917235	3.79694	0.00627842	0.0327913	-2.35399	0.963513	0.870958	-0.0925546	14	69338318	R	II		IGR	shelf	IGR-shelf	chr14:69341427-69341820	rs573128388
cg05340241	0.0996487	0.910972	3.79693	0.00627852	0.0327916	-2.35401	0.960796	0.861147	-0.0996487	2	46201653	F	II	PRKCE	Body	opensea	Body-opensea		rs570268021	20
cg18583378	0.0514229	0.872421	3.79692	0.00627858	0.0327917	-2.35402	0.898132	0.846709	-0.0514229	7	150715831	R	I	ATG9B	Body	island	Body-island	chr7:150715308-150716404	rs572833302
cg23304923	0.0752349	0.929261	3.79692	0.00627863	0.0327918	-2.35403	0.966878	0.891643	-0.0752349	4	160347583	R	II		IGR	opensea	IGR-opensea		rs142173723	34
cg23326607	0.0760559	0.914652	3.79691	0.00627871	0.032792	-2.35404	0.95268	0.876624	-0.0760559	11	330945	R	I		IGR	island	IGR-island	chr11:330785-331110	rs533532733
cg22565961	0.0291112	0.95357	3.7969	0.00627876	0.032792	-2.35405	0.968125	0.939014	-0.0291112	5	81017303	R	II	SSBP2	Body	opensea	Body-opensea		rs575848586	2
cg15170946	0.169052	0.72615	3.7969	0.00627879	0.032792	-2.35405	0.810676	0.641624	-0.169052	20	62375653	F	II	ZBTB46	3'UTR	shore	3'UTR-shore	chr20:62374061-62374353	rs148820723
cg00838561	0.138261	0.341405	3.79688	0.00627889	0.0327921	-2.35407	0.410535	0.272274	-0.138261	22	42831015	F	II		IGR	opensea	IGR-opensea		rs545111747
cg04770705	0.103506	0.823294	3.79688	0.0062789	0.0327921	-2.35407	0.875047	0.771541	-0.103506	16	28509428	F	II	APOB48R	Body	island	Body-island	chr16:28509237-28509509	rs200751685
cg25577095	0.120432	0.832022	3.79682	0.00627939	0.0327944	-2.35415	0.892238	0.771806	-0.120432	4	116936476	R	II		IGR	opensea	IGR-opensea		rs190381475
cg00016783	0.0601787	0.93321	3.79682	0.00627942	0.0327944	-2.35416	0.963299	0.903121	-0.0601787	2	8936684	R	II	KIDINS220	Body	opensea	Body-opensea
cg25370869	0.0804683	0.889813	3.79681	0.00627952	0.0327948	-2.35418	0.930047	0.849578	-0.0804683	3	47450742	F	II	PTPN23	Body	opensea	Body-opensea		rs147293860
cg02092807	0.0512147	0.885852	3.79678	0.00627976	0.0327958	-2.35421	0.91146	0.860245	-0.0512147	20	56239706	R	II	PMEPA1	5'UTR	island	5'UTR-island	chr20:56239560-56239776
cg11217099	0.115173	0.275954	3.79676	0.00627992	0.0327963	-2.35424	0.333541	0.218368	-0.115173	1	33560126	R	II	AZIN2	Body	opensea	Body-opensea		rs116505432
cg10504280	0.0907641	0.919909	3.79676	0.00627993	0.0327963	-2.35424	0.965291	0.874526	-0.0907641	3	98481832	F	II	ST3GAL6	5'UTR	opensea	5'UTR-opensea		rs541401986
cg10179518	0.13029	0.527468	3.79675	0.00628	0.0327963	-2.35426	0.592613	0.462323	-0.13029	17	41290744	R	II	NBR2	Body	opensea	Body-opensea		rs189987468
cg15078985	0.146055	0.834932	3.79675	0.00628004	0.0327963	-2.35426	0.907959	0.761904	-0.146055	9	135910234	F	II	GTF3C5	Body	shelf	Body-shelf	chr9:135905412-135906550	rs576092582
cg08684893	0.229345	0.811367	3.79674	0.00628008	0.0327963	-2.35427	0.926039	0.696694	-0.229345	19	44616615	R	II	ZNF225	TSS1500	shore	TSS1500-shore	chr19:44617490-44617831
cg04177922	0.0769726	0.91265	3.79674	0.0062801	0.0327963	-2.35427	0.951136	0.874163	-0.0769726	2	57771478	R	II		IGR	opensea	IGR-opensea
cg21474133	0.0351391	0.94418	3.79673	0.0062802	0.0327966	-2.35429	0.96175	0.926611	-0.0351391	2	30334318	F	II		IGR	opensea	IGR-opensea		rs533024640	1
cg11377875	0.0546888	0.923412	3.79672	0.00628023	0.0327966	-2.35429	0.950757	0.896068	-0.0546888	6	55441704	F	II	HMGCLL1	Body	shelf	Body-shelf	chr6:55443732-55444092	rs192237232	51
cg10096066	0.120002	0.583584	3.7967	0.00628039	0.0327972	-2.35432	0.643585	0.523583	-0.120002	17	80269634	R	II		IGR	opensea	IGR-opensea		rs547292303
cg27266988	0.0718126	0.908863	3.79669	0.00628053	0.0327974	-2.35434	0.944769	0.872957	-0.0718126	9	138628218	F	II	KCNT1	Body	island	Body-island	chr9:138628082-138628730	rs540795469
cg12643458	0.0980433	0.798727	3.79669	0.00628053	0.0327974	-2.35434	0.847749	0.749705	-0.0980433	11	78497991	R	I	ODZ4	Body	opensea	Body-opensea		rs374780385
cg19558682	0.180009	0.783178	3.79669	0.00628055	0.0327974	-2.35435	0.873183	0.693174	-0.180009	17	41152756	F	II	RPL27	Body	shelf	Body-shelf	chr17:41150292-41150649	rs530010184
cg06603561	0.169541	0.61263	3.79668	0.0062806	0.0327975	-2.35435	0.6974	0.527859	-0.169541	11	134479413	R	I		IGR	opensea	IGR-opensea		rs1944865
cg17472796	0.109153	0.828064	3.79667	0.00628071	0.0327978	-2.35437	0.88264	0.773487	-0.109153	11	72406685	F	II	ARAP1	Body	shore	Body-shore	chr11:72408050-72408513	rs184640744
cg09240965	0.0379816	0.952596	3.79666	0.00628075	0.0327979	-2.35438	0.971587	0.933605	-0.0379816	1	63786358	R	II		IGR	island	IGR-island	chr1:63782394-63790471	rs542295396	31
cg07159416	0.0412831	0.946763	3.79666	0.00628081	0.032798	-2.35439	0.967405	0.926121	-0.0412831	1	14035090	F	II	PRDM2	5'UTR	opensea	5'UTR-opensea		rs562493110
cg12298148	0.0984499	0.17861	3.79665	0.00628086	0.032798	-2.3544	0.227835	0.129385	-0.0984499	4	14995990	F	II	CPEB2-AS1	Body	opensea	Body-opensea
cg01692842	0.183956	0.856031	3.79664	0.00628095	0.0327981	-2.35441	0.948009	0.764054	-0.183956	11	134126364	R	II	ACAD8	Body	shelf	Body-shelf	chr11:134122762-134122981	rs559270596
cg25765714	0.189443	0.8094	3.79664	0.00628097	0.0327981	-2.35442	0.904122	0.714678	-0.189443	16	10987185	F	II	CIITA	Body	opensea	Body-opensea		rs7195305
cg20262021	0.0888099	0.868513	3.79663	0.00628103	0.0327981	-2.35443	0.912918	0.824108	-0.0888099	14	105933862	R	II	MTA1	Body	shore	Body-shore	chr14:105932793-105933036	rs146527096
cg25350421	0.150311	0.84946	3.79663	0.00628106	0.0327981	-2.35443	0.924615	0.774304	-0.150311	5	149989851	F	II	SYNPO	5'UTR	opensea	5'UTR-opensea
cg11691408	0.0800201	0.91906	3.79662	0.00628107	0.0327981	-2.35443	0.95907	0.87905	-0.0800201	2	193058172	R	II	TMEFF2	Body	shore	Body-shore	chr2:193058995-193060812	rs550350460	15
cg08826743	0.133502	0.161922	3.79661	0.00628122	0.0327986	-2.35446	0.228673	0.0951705	-0.133502	8	105392295	F	II	DPYS	3'UTR	opensea	3'UTR-opensea		rs570178156	22
cg21680645	0.070012	0.944592	3.79658	0.00628142	0.0327991	-2.35449	0.979598	0.909586	-0.070012	2	241513716	F	I	RNPEPL1	Body	shore	Body-shore	chr2:241512464-241512671	rs139353275
cg12317456	0.0692453	0.91512	3.79658	0.00628144	0.0327991	-2.35449	0.949742	0.880497	-0.0692453	16	55512868	R	II	MMP2	TSS1500	shore	TSS1500-shore	chr16:55513220-55513526	rs138180497
cg06180430	0.124585	0.694493	3.79658	0.00628147	0.0327991	-2.3545	0.756786	0.632201	-0.124585	8	145715056	F	II		IGR	opensea	IGR-opensea		rs567303772
cg11791562	0.135648	0.114061	3.79658	0.00628147	0.0327991	-2.3545	0.181885	0.0462372	-0.135648	5	156349506	R	II	TIMD4	Body	opensea	Body-opensea		rs553444098
cg07657727	0.137675	0.691456	3.79656	0.0062816	0.0327993	-2.35452	0.760293	0.622618	-0.137675	1	76775210	F	II	ST6GALNAC3	Body	opensea	Body-opensea		rs12408380	36
cg27613227	0.0579228	0.941032	3.79656	0.00628161	0.0327993	-2.35452	0.969994	0.912071	-0.0579228	21	46558290	R	II	ADARB1	5'UTR	shelf	5'UTR-shelf	chr21:46553606-46554412	rs555972794
cg15462652	0.129813	0.885597	3.79656	0.00628162	0.0327993	-2.35452	0.950504	0.820691	-0.129813	9	131895451	R	II	PPP2R4	Body	opensea	Body-opensea
cg23336678	-0.10446	0.815787	-3.79654	0.00628177	0.0327998	-2.35455	0.763558	0.868017	0.10446	1	100495946	R	II		IGR	opensea	IGR-opensea		rs182653349
cg13158272	0.220624	0.732741	3.79652	0.00628199	0.0328008	-2.35458	0.843054	0.622429	-0.220624	14	74257174	R	II		IGR	shelf	IGR-shelf	chr14:74253387-74254188	rs117397647
cg26837844	0.147962	0.900453	3.7965	0.0062821	0.0328012	-2.3546	0.974434	0.826472	-0.147962	16	28969861	R	II	MIR4517	TSS200	opensea	TSS200-opensea		rs528216937
cg04442723	0.0473207	0.908129	3.79647	0.00628236	0.0328023	-2.35465	0.93179	0.884469	-0.0473207	10	29506476	F	II		IGR	opensea	IGR-opensea		rs555064560	44
cg08747917	0.0947092	0.890612	3.79647	0.0062824	0.0328023	-2.35465	0.937966	0.843257	-0.0947092	17	75368148	R	II	9.09	TSS1500	shore	TSS1500-shore	chr17:75368688-75370506	rs558596988
cg10270631	-0.108085	0.840082	-3.79646	0.00628245	0.0328023	-2.35466	0.786039	0.894124	0.108085	6	27170057	F	II		IGR	opensea	IGR-opensea		rs111550542	11
cg27665913	0.204296	0.748044	3.79644	0.0062826	0.0328029	-2.35469	0.850191	0.645896	-0.204296	1	235760094	F	II	MIR5096	Body	opensea	Body-opensea		rs533559285	0
cg20581357	0.0756511	0.934305	3.79643	0.0062827	0.0328032	-2.3547	0.972131	0.89648	-0.0756511	3	14248446	R	II		IGR	opensea	IGR-opensea
cg14123141	0.0748392	0.913247	3.79641	0.00628286	0.0328039	-2.35473	0.950666	0.875827	-0.0748392	8	129643931	F	II		IGR	opensea	IGR-opensea		rs35934094
cg06087430	0.177396	0.54528	3.7964	0.00628299	0.0328043	-2.35475	0.633978	0.456582	-0.177396	6	90020852	R	II	GABRR2	Body	opensea	Body-opensea		rs562664801
cg24524837	0.0835063	0.929827	3.79639	0.00628304	0.0328043	-2.35476	0.97158	0.888074	-0.0835063	4	103243062	F	II	SLC39A8	Body	opensea	Body-opensea		rs148684933
cg08047369	0.127321	0.88765	3.79639	0.00628306	0.0328043	-2.35476	0.95131	0.823989	-0.127321	1	116219669	R	II	VANGL1	Body	opensea	Body-opensea		rs557447385
cg01044684	0.116368	0.913461	3.79635	0.00628336	0.0328056	-2.35481	0.971645	0.855277	-0.116368	9	136279062	F	II	ADAMTS13	TSS1500	shelf	TSS1500-shelf	chr9:136282680-136283483	rs587619620	36
cg24188332	0.176042	0.806995	3.79635	0.00628341	0.0328056	-2.35482	0.895015	0.718974	-0.176042	15	72263788	R	II	MYO9A	Body	opensea	Body-opensea		rs568089357	45
cg14047361	0.102146	0.579855	3.79634	0.00628343	0.0328056	-2.35482	0.630928	0.528782	-0.102146	17	80015160	F	I	GPS1	3'UTR	shelf	3'UTR-shelf	chr17:80012346-80012780	rs570009667	19
cg05086553	0.0314936	0.0634158	3.79632	0.00628361	0.0328063	-2.35485	0.0791626	0.047669	-0.0314936	5	18652492	R	II		IGR	opensea	IGR-opensea		rs184486550
cg08962730	0.0598675	0.94391	3.79632	0.00628365	0.0328063	-2.35486	0.973844	0.913976	-0.0598675	11	66851307	R	II		IGR	opensea	IGR-opensea		rs76944319
cg12622828	0.178098	0.862232	3.79631	0.00628372	0.0328065	-2.35487	0.951282	0.773183	-0.178098	8	23294599	F	II	ENTPD4	Body	opensea	Body-opensea		rs202109130
cg27359374	0.1176	0.287684	3.79629	0.00628384	0.0328069	-2.35489	0.346483	0.228884	-0.1176	6	158375774	F	I		IGR	opensea	IGR-opensea		rs554870676	12
cg14651481	0.141718	0.860641	3.79628	0.00628398	0.0328074	-2.35491	0.9315	0.789782	-0.141718	4	186092824	R	II	CFAP97	Body	opensea	Body-opensea		rs188277148	2
cg03002916	0.0775956	0.920646	3.79627	0.00628403	0.0328074	-2.35492	0.959444	0.881848	-0.0775956	X	128672760	F	II	OCRL	TSS1500	shore	TSS1500-shore	chrX:128674133-128674727
cg13610516	0.0957425	0.899343	3.79626	0.00628414	0.0328074	-2.35494	0.947214	0.851472	-0.0957425	11	75752752	R	II	UVRAG	Body	opensea	Body-opensea		rs568646595	1
cg03565206	0.12646	0.877636	3.79626	0.00628415	0.0328074	-2.35494	0.940866	0.814406	-0.12646	7	55256746	F	II	EGFR-AS1	TSS200	opensea	TSS200-opensea		rs67325075	46
cg20783464	0.173936	0.769702	3.79626	0.00628416	0.0328074	-2.35494	0.856669	0.682734	-0.173936	4	111509210	F	II		IGR	island	IGR-island	chr4:111508893-111509283	rs180754856	30
cg09463207	0.0519208	0.900802	3.79626	0.00628417	0.0328074	-2.35495	0.926763	0.874842	-0.0519208	10	99996131	R	II	R3HCC1L	Body	opensea	Body-opensea		rs562779939
cg25130078	0.0455097	0.921259	3.79625	0.00628422	0.0328074	-2.35495	0.944014	0.898504	-0.0455097	19	33588879	F	II	GPATCH1	Body	opensea	Body-opensea		rs561827187
cg11589794	0.0909367	0.904588	3.79624	0.0062843	0.0328076	-2.35497	0.950056	0.859119	-0.0909367	3	111410597	R	II	PLCXD2	Body	opensea	Body-opensea		rs551271859
cg12776698	0.14995	0.863779	3.79624	0.00628433	0.0328076	-2.35497	0.938754	0.788804	-0.14995	1	11236266	F	II	MTOR	Body	opensea	Body-opensea		rs374487670	37
cg03405260	0.0989042	0.874235	3.79621	0.00628458	0.0328085	-2.35501	0.923687	0.824783	-0.0989042	17	77786344	F	II		IGR	island	IGR-island	chr17:77783809-77789842	rs569249588	15
cg12141064	0.024346	0.0233053	3.79621	0.00628459	0.0328085	-2.35502	0.0354784	0.0111323	-0.024346	2	2917835	F	II	LINC01250	Body	opensea	Body-opensea		rs144391517
cg02754867	0.0650771	0.906668	3.79619	0.00628471	0.0328089	-2.35504	0.939206	0.874129	-0.0650771	8	81261928	R	II		IGR	opensea	IGR-opensea		rs541301493
cg13996430	0.119458	0.875469	3.79618	0.00628478	0.0328089	-2.35505	0.935199	0.81574	-0.119458	2	19741587	F	II		IGR	opensea	IGR-opensea		rs115599104
cg02000426	0.265908	0.5857	3.79618	0.00628481	0.0328089	-2.35505	0.718654	0.452746	-0.265908	8	1759815	F	I		IGR	opensea	IGR-opensea		rs563508718
cg00278547	0.0354818	0.968106	3.79618	0.00628482	0.0328089	-2.35505	0.985847	0.950365	-0.0354818	2	177037212	F	II	HOXD3	3'UTR	island	3'UTR-island	chr2:177036254-177037213	rs1051928
cg05349083	0.135067	0.799191	3.79617	0.00628487	0.0328089	-2.35506	0.866724	0.731657	-0.135067	14	59014652	F	II	KIAA0586	3'UTR	opensea	3'UTR-opensea		rs376691503	0
cg14655843	0.10806	0.8436	3.79614	0.00628514	0.0328102	-2.35511	0.89763	0.78957	-0.10806	9	114688737	F	II	UGCG	Body	opensea	Body-opensea
cg22872210	0.263673	0.774753	3.79612	0.00628528	0.0328107	-2.35513	0.90659	0.642917	-0.263673	18	19572086	F	II		IGR	opensea	IGR-opensea		rs534804109	0
cg12593908	0.0526245	0.856167	3.79611	0.00628538	0.032811	-2.35515	0.882479	0.829855	-0.0526245	14	106465070	F	II		IGR	opensea	IGR-opensea		rs187808952
cg04533919	0.0794379	0.390334	3.7961	0.00628551	0.0328114	-2.35517	0.430053	0.350615	-0.0794379	21	45710240	F	II	AIRE	Body	shelf	Body-shelf	chr21:45713509-45713813	rs532930697	18
cg00702815	0.0551	0.932451	3.79608	0.00628566	0.032812	-2.35519	0.960001	0.904901	-0.0551	17	42845961	F	II	ADAM11	Body	opensea	Body-opensea
cg17821649	0.0501935	0.942811	3.79607	0.00628571	0.0328121	-2.3552	0.967908	0.917715	-0.0501935	1	1403857	R	II	ATAD3C	Body	shelf	Body-shelf	chr1:1406844-1407821	rs146537972
cg21352954	-0.0356622	0.939965	-3.79605	0.00628587	0.0328126	-2.35523	0.922133	0.957796	0.0356622	4	146424127	F	II	SMAD1-AS2	Body	opensea	Body-opensea		rs147036033
cg12980561	0.113495	0.865801	3.79605	0.00628589	0.0328126	-2.35523	0.922548	0.809054	-0.113495	5	149319971	F	II	PDE6A	Body	opensea	Body-opensea		rs576713382	22
cg26280553	0.0681066	0.914531	3.79604	0.00628597	0.0328127	-2.35524	0.948584	0.880478	-0.0681066	1	180882276	F	I	KIAA1614	TSS200	island	TSS200-island	chr1:180881316-180882592
cg22501243	0.107698	0.872736	3.79604	0.00628599	0.0328127	-2.35525	0.926584	0.818887	-0.107698	12	122611269	F	II	MLXIP	Body	opensea	Body-opensea		rs539075769	33
cg04206906	0.0837036	0.877027	3.79602	0.00628616	0.0328131	-2.35528	0.918878	0.835175	-0.0837036	16	1732086	R	II	HN1L	Body	shelf	Body-shelf	chr16:1727939-1728858	rs186140505
cg03897489	0.14348	0.299779	3.79602	0.00628616	0.0328131	-2.35528	0.371519	0.228039	-0.14348	8	126512934	F	II		IGR	opensea	IGR-opensea		rs145212329	9
cg18440314	0.309384	0.72311	3.79602	0.00628619	0.0328131	-2.35528	0.877802	0.568418	-0.309384	16	57048371	R	II		IGR	opensea	IGR-opensea		rs563911980	2
cg09818023	0.138203	0.902289	3.79599	0.00628637	0.0328139	-2.35531	0.97139	0.833187	-0.138203	12	133352875	F	II	GOLGA3	Body	shelf	Body-shelf	chr12:133349663-133349998	rs56182306
cg07263492	0.11784	0.905698	3.79593	0.00628687	0.0328161	-2.35539	0.964618	0.846778	-0.11784	8	99835768	R	II	STK3	Body	shore	Body-shore	chr8:99837461-99837936	rs192038183
cg21161093	0.0524197	0.947092	3.79593	0.00628689	0.0328161	-2.3554	0.973302	0.920882	-0.0524197	13	99151969	F	II	STK24	Body	opensea	Body-opensea		rs186855847
cg04795246	0.145023	0.730163	3.79592	0.00628696	0.0328163	-2.35541	0.802675	0.657652	-0.145023	9	135227209	F	II	SETX	5'UTR	shelf	5'UTR-shelf	chr9:135229934-135230783	rs488568	32
cg18506639	0.190608	0.616524	3.7959	0.00628718	0.0328171	-2.35544	0.711828	0.521219	-0.190608	15	43803958	R	II	TP53BP1	TSS1500	shore	TSS1500-shore	chr15:43802881-43803407	rs575000479
cg18026062	0.108536	0.890558	3.7959	0.0062872	0.0328171	-2.35545	0.944826	0.83629	-0.108536	5	167642863	F	II	ODZ2	Body	opensea	Body-opensea		rs138401209	29
cg04228305	0.134855	0.22746	3.79589	0.00628724	0.0328171	-2.35545	0.294888	0.160033	-0.134855	17	4336862	F	II	SPNS3	TSS1500	opensea	TSS1500-opensea		rs554936421
cg04398511	0.163128	0.902532	3.79587	0.00628738	0.0328175	-2.35548	0.984096	0.820968	-0.163128	7	156748284	R	II	NOM1	Body	opensea	Body-opensea		rs145214619
cg02464608	0.0508559	0.941876	3.79587	0.00628739	0.0328175	-2.35548	0.967304	0.916448	-0.0508559	3	122631723	R	II	SEMA5B	Body	island	Body-island	chr3:122631722-122632854
cg11934134	0.0714905	0.107549	3.79586	0.0062875	0.0328178	-2.3555	0.143294	0.0718034	-0.0714905	3	33729297	R	II	CLASP2	Body	opensea	Body-opensea		rs146464068	24
cg23230773	0.237328	0.733623	3.79583	0.00628771	0.0328188	-2.35553	0.852288	0.614959	-0.237328	5	179990194	R	II	CNOT6	Body	opensea	Body-opensea		rs566062989	5
cg12363726	0.0680642	0.924089	3.79583	0.00628778	0.0328189	-2.35554	0.958121	0.890057	-0.0680642	17	79011542	R	II	BAIAP2	Body	shore	Body-shore	chr17:79008929-79009762	rs150612167
cg14389139	0.0777467	0.927516	3.79582	0.00628787	0.0328189	-2.35556	0.966389	0.888643	-0.0777467	11	1007218	R	II	AP2A2	Body	shore	Body-shore	chr11:1007921-1008343	rs548383718	1
cg25594307	-0.0554737	0.460601	-3.79582	0.00628787	0.0328189	-2.35556	0.432864	0.488338	0.0554737	12	49366217	F	II	WNT10B	TSS1500	shore	TSS1500-shore	chr12:49363664-49364443
cg23656511	0.123926	0.221444	3.79581	0.00628792	0.032819	-2.35557	0.283407	0.159481	-0.123926	6	1497992	R	II		IGR	opensea	IGR-opensea		rs569812822
cg23333125	0.26924	0.724407	3.7958	0.00628801	0.0328193	-2.35558	0.859027	0.589787	-0.26924	7	2803065	F	II	GNA12	TSS1500	shore	TSS1500-shore	chr7:2802440-2802698	rs150007631
cg23002721	0.114363	0.901544	3.79579	0.00628809	0.0328195	-2.35559	0.958726	0.844363	-0.114363	19	49372608	F	II	PLEKHA4	TSS1500	shelf	TSS1500-shelf	chr19:49375484-49375928	rs137952600
cg12745160	0.124498	0.587499	3.79577	0.00628822	0.0328199	-2.35562	0.649748	0.52525	-0.124498	17	7975779	F	I		IGR	opensea	IGR-opensea		rs544235786
cg08786825	0.106889	0.923927	3.79577	0.00628824	0.0328199	-2.35562	0.977372	0.870483	-0.106889	6	41935486	R	II	CCND3	5'UTR	opensea	5'UTR-opensea		rs537557607	25
cg01189298	0.0332283	0.932409	3.79576	0.00628837	0.0328202	-2.35564	0.949023	0.915795	-0.0332283	17	45048220	F	II		IGR	opensea	IGR-opensea		rs553459991	8
cg11727818	0.16863	0.80971	3.79575	0.00628839	0.0328202	-2.35565	0.894025	0.725395	-0.16863	15	81051076	R	II		IGR	opensea	IGR-opensea		rs547561425	29
cg15860510	0.196943	0.751792	3.79575	0.00628843	0.0328202	-2.35565	0.850263	0.65332	-0.196943	1	110306687	R	II	EPS8L3	TSS200	opensea	TSS200-opensea		rs570606207
cg02136066	0.17316	0.484964	3.79573	0.00628857	0.0328207	-2.35567	0.571544	0.398385	-0.17316	6	32363084	R	II	BTNL2	Body	opensea	Body-opensea		rs147864180
cg00912526	0.0900669	0.891355	3.79573	0.00628863	0.0328207	-2.35569	0.936389	0.846322	-0.0900669	10	35310849	F	II	CUL2	Body	opensea	Body-opensea		rs4934531
cg17485141	0.0564159	0.903522	3.79572	0.00628865	0.0328207	-2.35569	0.93173	0.875314	-0.0564159	2	42566556	R	II		IGR	opensea	IGR-opensea		rs542245128	1
cg07517688	0.0721105	0.826359	3.79572	0.00628868	0.0328207	-2.35569	0.862415	0.790304	-0.0721105	14	70118078	F	II	SUSD6	5'UTR	opensea	5'UTR-opensea		rs559626294
cg20211422	0.0942704	0.799163	3.79571	0.00628872	0.0328207	-2.3557	0.846298	0.752028	-0.0942704	11	66059599	R	I	TMEM151A	Body	island	Body-island	chr11:66059287-66059935	rs565739401
cg04485391	0.121829	0.86586	3.7957	0.00628888	0.0328213	-2.35573	0.926775	0.804946	-0.121829	10	80501448	R	II		IGR	opensea	IGR-opensea		rs28318
cg23625458	0.0576645	0.919301	3.79568	0.00628902	0.0328219	-2.35575	0.948134	0.890469	-0.0576645	1	19600141	F	II	AKR7L	Body	shore	Body-shore	chr1:19600249-19600942	rs556372546	16
cg23701364	0.0535282	0.916158	3.79566	0.00628915	0.0328223	-2.35577	0.942922	0.889394	-0.0535282	6	99791250	F	II	C6orf168	Body	opensea	Body-opensea		rs370455579
cg14313918	0.0737345	0.936561	3.79566	0.00628921	0.0328224	-2.35578	0.973428	0.899694	-0.0737345	3	197759107	F	II	LMLN	Body	opensea	Body-opensea		rs541939681	34
cg25592746	-0.115283	0.404777	-3.79563	0.00628942	0.0328233	-2.35582	0.347135	0.462418	0.115283	5	168691471	F	II	SLIT3	Body	opensea	Body-opensea		rs562137382
cg10393901	0.111886	0.308571	3.79563	0.00628945	0.0328233	-2.35582	0.364514	0.252628	-0.111886	12	110682824	F	II		IGR	opensea	IGR-opensea		rs542827302
cg02582338	0.0991548	0.787715	3.7956	0.00628966	0.0328238	-2.35586	0.837292	0.738137	-0.0991548	14	74269812	R	II	LOC100506476	Body	opensea	Body-opensea		rs11624703
cg21650822	0.0823952	0.89606	3.7956	0.00628967	0.0328238	-2.35586	0.937258	0.854863	-0.0823952	19	8367077	R	II	CD320	3'UTR	opensea	3'UTR-opensea		rs250510
cg19172949	0.149232	0.810564	3.7956	0.00628967	0.0328238	-2.35586	0.88518	0.735948	-0.149232	20	32226227	R	II	CBFA2T2	Body	opensea	Body-opensea		rs184891162	2
cg20412969	0.155809	0.855718	3.79557	0.00628993	0.0328249	-2.3559	0.933622	0.777813	-0.155809	19	17200072	R	II	MYO9B	5'UTR	opensea	5'UTR-opensea		rs184004142
cg15429134	0.0767812	0.929607	3.79557	0.00628997	0.0328249	-2.35591	0.967998	0.891217	-0.0767812	12	12619103	F	II	LOH12CR1	3'UTR	opensea	3'UTR-opensea		rs3803098
cg18881071	0.0814398	0.937956	3.79556	0.00629004	0.0328251	-2.35592	0.978676	0.897236	-0.0814398	14	68852309	F	II	RAD51B	Body	opensea	Body-opensea		rs542212504
cg17176774	0.10201	0.884007	3.79555	0.00629008	0.0328251	-2.35592	0.935012	0.833002	-0.10201	21	47812106	R	II	PCNT	Body	shore	Body-shore	chr21:47811130-47811351	rs115330693	1
cg16474096	0.0782249	0.931375	3.79555	0.00629013	0.0328252	-2.35593	0.970487	0.892263	-0.0782249	6	112047393	R	II	FYN	5'UTR	opensea	5'UTR-opensea		rs569604400	22
cg21246381	0.0471042	0.892166	3.79549	0.00629059	0.0328273	-2.35601	0.915718	0.868614	-0.0471042	2	138859323	F	II		IGR	opensea	IGR-opensea		rs534499289
cg20503156	-0.142037	0.308285	-3.79545	0.00629093	0.0328289	-2.35607	0.237266	0.379303	0.142037	13	21512573	R	II		IGR	opensea	IGR-opensea		rs151134613
cg02696685	0.0740693	0.850239	3.79544	0.00629106	0.0328291	-2.35609	0.887274	0.813205	-0.0740693	19	605018	R	I	HCN2	Body	shore	Body-shore	chr19:603638-603945	rs533419348
cg17374854	0.11562	0.90345	3.79544	0.00629106	0.0328291	-2.35609	0.96126	0.84564	-0.11562	6	30521184	F	II	GNL1	Body	shelf	Body-shelf	chr6:30523286-30523519	rs150038929
cg09918546	0.101472	0.864555	3.79543	0.00629115	0.0328294	-2.3561	0.915291	0.813819	-0.101472	15	40371860	F	II		IGR	opensea	IGR-opensea
cg08141639	0.0708132	0.90158	3.79541	0.00629129	0.0328299	-2.35613	0.936986	0.866173	-0.0708132	19	46506768	R	II	CCDC61	Body	shelf	Body-shelf	chr19:46504108-46504330	rs371350465	1
cg13892862	0.0558521	0.772243	3.7954	0.00629133	0.0328299	-2.35613	0.800169	0.744317	-0.0558521	11	1032316	F	I	MUC6	Body	shore	Body-shore	chr11:1033084-1033356	rs113287804
cg19860759	0.0556473	0.712417	3.7954	0.00629137	0.0328299	-2.35614	0.74024	0.684593	-0.0556473	17	80961174	F	I	B3GNTL1	Body	island	Body-island	chr17:80960510-80963045	rs76285651
cg23515921	0.0746452	0.921894	3.79539	0.00629146	0.0328302	-2.35615	0.959217	0.884572	-0.0746452	17	80747189	R	II	TBCD	Body	opensea	Body-opensea		rs528745050
cg05851042	0.0348406	0.929811	3.79538	0.00629156	0.0328305	-2.35617	0.947232	0.912391	-0.0348406	20	50386166	R	II	ATP9A	TSS1500	shore	TSS1500-shore	chr20:50383675-50384904
cg19348870	0.0865778	0.813444	3.79537	0.00629161	0.0328306	-2.35618	0.856733	0.770155	-0.0865778	22	32233039	R	II	DEPDC5	Body	opensea	Body-opensea		rs199897456
cg20542518	0.175177	0.864952	3.79536	0.00629167	0.0328307	-2.35619	0.952541	0.777364	-0.175177	7	79283791	R	II		IGR	opensea	IGR-opensea		rs543844577
cg22429199	0.0363888	0.960581	3.79535	0.00629177	0.032831	-2.35621	0.978776	0.942387	-0.0363888	3	97595630	F	II	CRYBG3	TSS200	opensea	TSS200-opensea		rs576617910
cg17702388	0.0785674	0.925968	3.79533	0.00629198	0.0328316	-2.35624	0.965251	0.886684	-0.0785674	19	16466480	F	I		IGR	island	IGR-island	chr19:16466399-16466637	rs551438167
cg04830118	0.0746594	0.939466	3.79533	0.00629199	0.0328316	-2.35624	0.976796	0.902136	-0.0746594	20	43208368	F	II	PKIG	5'UTR	opensea	5'UTR-opensea		rs75862181
cg08215318	0.0958595	0.901582	3.79532	0.00629201	0.0328316	-2.35624	0.949511	0.853652	-0.0958595	16	86016387	F	I		IGR	opensea	IGR-opensea		rs9927316
cg01060059	0.0740782	0.42342	3.79531	0.00629214	0.0328317	-2.35627	0.460459	0.386381	-0.0740782	5	41870081	R	I	OXCT1	Body	island	Body-island	chr5:41869663-41870876
cg00629102	0.143139	0.819586	3.79531	0.00629214	0.0328317	-2.35627	0.891156	0.748017	-0.143139	16	2495471	F	II	CCNF	Body	opensea	Body-opensea		rs551656222
cg20393890	0.150216	0.154446	3.7953	0.0062922	0.0328317	-2.35628	0.229554	0.0793382	-0.150216	3	111257869	R	II		IGR	opensea	IGR-opensea		rs144983279
cg14764459	0.0960074	0.8585	3.7953	0.00629221	0.0328317	-2.35628	0.906503	0.810496	-0.0960074	12	107160223	R	II	LOC100287944	Body	opensea	Body-opensea		rs539201796
cg03786325	0.157036	0.860003	3.7953	0.00629222	0.0328317	-2.35628	0.938521	0.781485	-0.157036	3	169546886	R	II	LRRIQ4	Body	opensea	Body-opensea		rs555932956	40
cg26511972	0.185889	0.529797	3.79529	0.00629232	0.032832	-2.3563	0.622741	0.436852	-0.185889	6	29796591	F	I	HLA-G	Body	island	Body-island	chr6:29795553-29796594	rs558457382
cg09789307	0.104752	0.466312	3.79528	0.00629236	0.032832	-2.3563	0.518688	0.413936	-0.104752	22	23489286	R	II	RAB36	Body	shore	Body-shore	chr22:23487368-23487970	rs545710305
cg16182658	0.0967322	0.149332	3.79527	0.00629243	0.0328321	-2.35631	0.197698	0.100966	-0.0967322	2	86574891	F	II		IGR	opensea	IGR-opensea		rs56988639
cg24145146	0.073382	0.923824	3.79527	0.00629249	0.0328322	-2.35632	0.960515	0.887133	-0.073382	8	92129661	F	II	LRRC69	Body	opensea	Body-opensea		rs533799489
cg08573199	0.119904	0.84982	3.79526	0.00629259	0.0328322	-2.35634	0.909772	0.789868	-0.119904	1	54739682	R	II	SSBP3	Body	opensea	Body-opensea		rs551954688	22
cg01138930	0.0663403	0.945506	3.79525	0.0062926	0.0328322	-2.35634	0.978676	0.912335	-0.0663403	14	53454462	F	II		IGR	opensea	IGR-opensea		rs555306979	0
cg05987114	0.141668	0.873302	3.79525	0.00629263	0.0328322	-2.35635	0.944136	0.802468	-0.141668	6	20565154	F	II	CDKAL1	Body	opensea	Body-opensea		rs183737502	0
cg12224131	0.117523	0.375814	3.79524	0.00629267	0.0328322	-2.35635	0.434575	0.317052	-0.117523	2	161128123	F	II		IGR	shore	IGR-shore	chr2:161126364-161126825	rs114730111	7
cg09008080	0.217024	0.705403	3.79524	0.00629274	0.0328322	-2.35637	0.813915	0.596891	-0.217024	1	162041072	R	II	NOS1AP	Body	shore	Body-shore	chr1:162039450-162040052
cg02742123	0.127065	0.886449	3.79524	0.00629275	0.0328322	-2.35637	0.949981	0.822916	-0.127065	4	102140112	R	II	PPP3CA	Body	opensea	Body-opensea		rs117512972
cg06640364	0.110805	0.883853	3.79523	0.00629277	0.0328322	-2.35637	0.939256	0.828451	-0.110805	7	5257609	F	II	WIPI2	Body	opensea	Body-opensea		rs541710005
cg10157728	0.233664	0.812366	3.79522	0.00629285	0.0328324	-2.35638	0.929198	0.695534	-0.233664	5	920809	F	II		IGR	opensea	IGR-opensea		rs77646897	1
cg14041727	0.0447021	0.920198	3.79522	0.00629288	0.0328324	-2.35639	0.942549	0.897847	-0.0447021	20	31444028	F	II		IGR	opensea	IGR-opensea
cg25904720	0.193352	0.434622	3.79521	0.00629301	0.0328324	-2.35641	0.531299	0.337946	-0.193352	3	27465120	R	II	SLC4A7	Body	opensea	Body-opensea		rs567035924
cg23289605	-0.0309894	0.882402	-3.7952	0.00629304	0.0328324	-2.35642	0.866907	0.897897	0.0309894	21	47614477	R	II	LSS	Body	opensea	Body-opensea		rs2254522
cg03883784	0.0394463	0.904553	3.7952	0.00629305	0.0328324	-2.35642	0.924276	0.88483	-0.0394463	19	7680105	R	II	KIAA1543	Body	island	Body-island	chr19:7680088-7680596	rs201616689	51
cg11195910	0.0580069	0.940681	3.7952	0.00629307	0.0328324	-2.35642	0.969685	0.911678	-0.0580069	18	74724358	F	II	MBP	Body	opensea	Body-opensea		rs188056014	24
cg06462666	0.0758533	0.9177	3.7952	0.00629308	0.0328324	-2.35642	0.955627	0.879773	-0.0758533	22	50528312	F	II	MOV10L1	TSS200	island	TSS200-island	chr22:50528201-50529085	rs546709113
cg09182750	0.144845	0.771709	3.79517	0.00629332	0.0328334	-2.35646	0.844132	0.699287	-0.144845	15	99979346	R	II		IGR	opensea	IGR-opensea
cg02289180	0.0574576	0.946093	3.79515	0.00629346	0.0328338	-2.35648	0.974822	0.917364	-0.0574576	4	154178264	R	II	TRIM2	TSS1500	opensea	TSS1500-opensea		rs72727899
cg17344080	0.0366727	0.939592	3.79515	0.00629347	0.0328338	-2.35649	0.957929	0.921256	-0.0366727	12	93101181	F	II	C12orf74	Body	opensea	Body-opensea		rs556338245
cg04409427	0.149859	0.801959	3.79511	0.00629381	0.0328351	-2.35654	0.876889	0.727029	-0.149859	21	35736023	F	II	KCNE2	TSS1500	opensea	TSS1500-opensea		rs560298007
cg12161132	0.0415619	0.939167	3.79511	0.00629384	0.0328351	-2.35655	0.959948	0.918386	-0.0415619	10	134054189	R	I	STK32C	Body	opensea	Body-opensea		rs7901138
cg12492938	0.0704195	0.580233	3.7951	0.00629386	0.0328351	-2.35655	0.615443	0.545023	-0.0704195	12	114025383	F	II		IGR	shelf	IGR-shelf	chr12:114029318-114029752	rs528108695	42
cg22797365	0.0815207	0.866733	3.7951	0.00629388	0.0328351	-2.35655	0.907493	0.825973	-0.0815207	7	38399090	R	II	TRG-AS1	Body	opensea	Body-opensea		rs59112223
cg20175900	0.0974056	0.857945	3.79509	0.00629394	0.0328351	-2.35657	0.906648	0.809242	-0.0974056	12	7090498	F	II	LPCAT3	Body	opensea	Body-opensea
cg27336368	0.236896	0.578419	3.79509	0.00629395	0.0328351	-2.35657	0.696868	0.459971	-0.236896	14	73258604	F	II	DPF3	Body	opensea	Body-opensea		rs140846108
cg21614330	0.0597417	0.932618	3.79508	0.00629404	0.0328353	-2.35658	0.962489	0.902747	-0.0597417	5	179239144	F	II	SQSTM1	5'UTR	opensea	5'UTR-opensea		rs530942293
cg25920590	0.0842323	0.912883	3.79505	0.0062943	0.0328364	-2.35662	0.954999	0.870767	-0.0842323	8	29265970	R	II		IGR	opensea	IGR-opensea
cg08827045	0.166944	0.586365	3.79504	0.00629442	0.0328364	-2.35664	0.669836	0.502893	-0.166944	7	72783217	F	II		IGR	opensea	IGR-opensea		rs116828328
cg11818031	0.095551	0.864507	3.79503	0.00629446	0.0328364	-2.35665	0.912282	0.816731	-0.095551	1	22175403	F	II	HSPG2	Body	opensea	Body-opensea		rs62642518	36
cg08464374	0.0847424	0.897199	3.79503	0.00629447	0.0328364	-2.35665	0.93957	0.854827	-0.0847424	1	1477123	R	I	SSU72	3'UTR	shore	3'UTR-shore	chr1:1474962-1475220	rs1046878
cg20873158	0.0570125	0.925012	3.79503	0.00629448	0.0328364	-2.35665	0.953518	0.896506	-0.0570125	10	71390691	R	II	C10orf35	5'UTR	shore	5'UTR-shore	chr10:71389862-71390355	rs2244855	11
cg14417226	0.0638111	0.93803	3.79502	0.00629453	0.0328364	-2.35666	0.969936	0.906125	-0.0638111	14	64702172	F	II	ESR2	Body	opensea	Body-opensea		rs115616684
cg13523714	0.113926	0.886907	3.79502	0.0062946	0.0328364	-2.35667	0.94387	0.829944	-0.113926	4	122609846	F	II	ANXA5	Body	opensea	Body-opensea		rs186060505
cg01641994	0.131402	0.83797	3.79502	0.0062946	0.0328364	-2.35667	0.903671	0.772269	-0.131402	6	31854574	F	II	EHMT2	Body	shelf	Body-shelf	chr6:31856896-31857104	rs144112397
cg08243301	0.16525	0.895322	3.79501	0.00629469	0.0328364	-2.35669	0.977947	0.812697	-0.16525	19	5079317	F	II	KDM4B	Body	shelf	Body-shelf	chr19:5076031-5076905	rs114100533
cg12274030	0.161753	0.739781	3.795	0.0062947	0.0328364	-2.35669	0.820657	0.658904	-0.161753	8	143330043	R	II	TSNARE1	Body	shelf	Body-shelf	chr8:143333047-143333519	rs555817635	23
cg19678561	0.0409136	0.0339786	3.795	0.00629471	0.0328364	-2.35669	0.0544354	0.0135218	-0.0409136	7	129252859	F	II	NRF1	5'UTR	shore	5'UTR-shore	chr7:129251237-129252441	rs573916911
cg19315472	0.0279543	0.956797	3.795	0.00629475	0.0328364	-2.3567	0.970774	0.94282	-0.0279543	1	42122171	F	II	HIVEP3	5'UTR	opensea	5'UTR-opensea		rs143345518	7
cg10280342	0.129939	0.690463	3.795	0.00629476	0.0328364	-2.3567	0.755433	0.625494	-0.129939	19	6376576	F	II	PSPN	TSS1500	shelf	TSS1500-shelf	chr19:6372722-6373218	rs73563871
cg22914294	0.0984432	0.911083	3.79496	0.00629506	0.0328376	-2.35675	0.960305	0.861862	-0.0984432	X	153883333	F	II	CTAG2	TSS1500	opensea	TSS1500-opensea
cg11707035	0.0601216	0.926939	3.79495	0.00629513	0.0328376	-2.35676	0.957	0.896878	-0.0601216	2	240253573	R	I	HDAC4	Body	opensea	Body-opensea		rs561367681
cg25460386	0.106381	0.720119	3.79495	0.00629514	0.0328376	-2.35676	0.77331	0.666929	-0.106381	14	56807812	F	II		IGR	opensea	IGR-opensea		rs17091318	42
cg23897613	0.11636	0.841229	3.79495	0.00629516	0.0328376	-2.35677	0.899409	0.783049	-0.11636	6	27471350	R	II		IGR	opensea	IGR-opensea
cg00164847	0.340976	0.497256	3.79492	0.00629544	0.0328386	-2.35681	0.667744	0.326768	-0.340976	8	33425904	F	II	RNF122	TSS1500	shore	TSS1500-shore	chr8:33423939-33424895	rs148007273	0
cg18473335	0.0944235	0.580215	3.79491	0.00629549	0.0328386	-2.35682	0.627427	0.533003	-0.0944235	14	24540174	R	II	CPNE6	TSS1500	opensea	TSS1500-opensea
cg16422856	0.0822137	0.915799	3.79491	0.00629549	0.0328386	-2.35682	0.956906	0.874692	-0.0822137	12	121165630	F	II	ACADS	Body	shore	Body-shore	chr12:121163472-121163913	rs572637093	4
cg01968629	0.0769023	0.889695	3.79491	0.00629552	0.0328386	-2.35683	0.928147	0.851244	-0.0769023	22	29311904	R	II	ZNRF3	TSS1500	opensea	TSS1500-opensea		rs572406676	7
cg21612875	0.140323	0.891545	3.7949	0.00629556	0.0328387	-2.35683	0.961706	0.821383	-0.140323	15	42784985	F	II		IGR	shore	IGR-shore	chr15:42782959-42783377	rs73402796	47
cg23075366	0.145037	0.860036	3.79489	0.00629566	0.032839	-2.35685	0.932555	0.787517	-0.145037	12	52282204	R	II	ANKRD33	5'UTR	opensea	5'UTR-opensea		rs140460423
cg13212982	0.146447	0.797657	3.79488	0.00629572	0.0328391	-2.35686	0.87088	0.724433	-0.146447	12	70195157	F	II	RAB3IP	Body	opensea	Body-opensea		rs528134246
cg20210376	0.0434937	0.94324	3.79488	0.00629577	0.0328391	-2.35687	0.964987	0.921493	-0.0434937	11	65315466	F	II	LTBP3	Body	island	Body-island	chr11:65314912-65315476	rs138482133	35
cg07362130	0.0763515	0.929242	3.79487	0.00629587	0.0328394	-2.35688	0.967418	0.891066	-0.0763515	6	38359646	R	II	BTBD9	Body	opensea	Body-opensea		rs7756267
cg20636559	0.150998	0.188121	3.79481	0.00629631	0.0328413	-2.35696	0.26362	0.112622	-0.150998	15	101253502	F	I		IGR	opensea	IGR-opensea		rs183455051
cg19054158	0.0912132	0.889662	3.79481	0.00629636	0.0328413	-2.35696	0.935269	0.844056	-0.0912132	7	1099421	R	I	C7orf50	Body	shore	Body-shore	chr7:1097405-1097953	rs75437491
cg17833265	0.0675114	0.929761	3.79481	0.00629636	0.0328413	-2.35697	0.963517	0.896005	-0.0675114	17	48042135	F	I		IGR	island	IGR-island	chr17:48041282-48043064
cg27241639	0.056845	0.903289	3.7948	0.00629638	0.0328413	-2.35697	0.931711	0.874866	-0.056845	7	151001517	F	II		IGR	shore	IGR-shore	chr7:151000579-151001042	rs561878511
cg07693800	0.113269	0.838885	3.79475	0.00629682	0.0328434	-2.35704	0.89552	0.782251	-0.113269	13	113417483	R	II	ATP11A	Body	shelf	Body-shelf	chr13:113420152-113420384	rs17121638	12
cg04506053	0.0724009	0.568845	3.79474	0.00629689	0.0328435	-2.35705	0.605046	0.532645	-0.0724009	11	114121785	R	II		IGR	opensea	IGR-opensea		rs535510835	31
cg18855250	0.16384	0.761104	3.79474	0.00629696	0.0328437	-2.35706	0.843024	0.679184	-0.16384	3	48676468	F	I	CELSR3	Body	shore	Body-shore	chr3:48677529-48677877	rs150547657
cg13092575	0.13343	0.812063	3.79473	0.00629704	0.0328437	-2.35708	0.878778	0.745348	-0.13343	17	25786524	R	II		IGR	shelf	IGR-shelf	chr17:25783099-25784358
cg00760574	0.0781691	0.924616	3.79473	0.00629704	0.0328437	-2.35708	0.963701	0.885532	-0.0781691	6	1137272	R	II		IGR	opensea	IGR-opensea		rs527980616
cg25503445	0.1763	0.817197	3.79471	0.00629718	0.0328442	-2.3571	0.905347	0.729047	-0.1763	14	102099598	R	II		IGR	shore	IGR-shore	chr14:102101165-102101596	rs150603711	2
cg10632507	0.174814	0.406594	3.7947	0.00629724	0.0328443	-2.35711	0.494001	0.319187	-0.174814	12	132317390	F	II	MMP17	Body	shore	Body-shore	chr12:132312439-132315739	rs543225908
cg06890619	0.0552187	0.950349	3.79469	0.00629736	0.0328446	-2.35713	0.977959	0.92274	-0.0552187	16	29888152	R	II	SEZ6L2	Body	island	Body-island	chr16:29887788-29888316	rs576050127	24
cg12465586	0.105251	0.89888	3.79468	0.0062974	0.0328446	-2.35714	0.951506	0.846255	-0.105251	11	77921503	R	II	USP35	Body	shore	Body-shore	chr11:77921113-77921380	rs61760230
cg27447477	0.0671661	0.0931127	3.79468	0.00629741	0.0328446	-2.35714	0.126696	0.0595296	-0.0671661	12	111023252	R	II		IGR	shelf	IGR-shelf	chr12:111020507-111021192	rs193243078
cg11430723	0.237186	0.740203	3.79467	0.00629748	0.0328446	-2.35715	0.858796	0.62161	-0.237186	9	110103335	R	II		IGR	opensea	IGR-opensea		rs817848	1
cg08200148	0.0735283	0.926647	3.79467	0.0062975	0.0328446	-2.35715	0.963411	0.889883	-0.0735283	9	138999623	F	II		IGR	opensea	IGR-opensea
cg09561814	0.0945393	0.78241	3.79467	0.00629754	0.0328446	-2.35716	0.82968	0.735141	-0.0945393	4	189697370	F	II		IGR	opensea	IGR-opensea		rs113404657
cg03133725	0.202919	0.53711	3.79466	0.00629757	0.0328446	-2.35716	0.63857	0.43565	-0.202919	12	133563452	F	II	ZNF26	1stExon	island	1stExon-island	chr12:133562710-133563453
cg13426490	0.134862	0.856463	3.79465	0.00629764	0.0328447	-2.35718	0.923894	0.789032	-0.134862	21	39512770	F	II	DSCR8	Body	opensea	Body-opensea		rs2836165
cg26421442	0.155886	0.880791	3.79465	0.00629769	0.0328448	-2.35718	0.958734	0.802848	-0.155886	12	15200961	F	II		IGR	opensea	IGR-opensea		rs571611760
cg18193195	0.0582271	0.938016	3.79464	0.00629776	0.0328449	-2.3572	0.967129	0.908902	-0.0582271	12	56384508	F	II	RAB5B	Body	opensea	Body-opensea		rs140556276	21
cg04115266	0.0810306	0.909502	3.79463	0.00629784	0.0328451	-2.35721	0.950017	0.868986	-0.0810306	11	64877291	R	II	VPS51	Body	shore	Body-shore	chr11:64879046-64880413	rs148816548
cg05889979	0.084819	0.881593	3.79463	0.00629789	0.0328452	-2.35722	0.924002	0.839183	-0.084819	2	72359612	R	I	CYP26B1	Body	opensea	Body-opensea		rs146777162
cg20388580	0.104457	0.846253	3.79461	0.00629799	0.0328454	-2.35724	0.898481	0.794024	-0.104457	17	80345221	R	I		IGR	shore	IGR-shore	chr17:80346597-80347050	rs529336154
cg11330465	0.108808	0.840743	3.79461	0.00629803	0.0328454	-2.35724	0.895147	0.786339	-0.108808	4	3431864	F	II	RGS12	Body	opensea	Body-opensea		rs145609370
cg03022149	0.132888	0.306223	3.79461	0.00629804	0.0328454	-2.35724	0.372667	0.239779	-0.132888	17	17268830	R	II		IGR	opensea	IGR-opensea		rs534077668	2
cg08923109	0.0592403	0.91993	3.79459	0.00629817	0.0328458	-2.35726	0.94955	0.89031	-0.0592403	13	28748744	F	II	PAN3	Body	opensea	Body-opensea		rs546479885
cg04329876	0.0425117	0.944382	3.79458	0.00629828	0.0328462	-2.35728	0.965637	0.923126	-0.0425117	16	668028	F	II	RAB40C	Body	shelf	Body-shelf	chr16:664036-664587	rs144670488
cg03023152	0.0532383	0.927108	3.79457	0.00629832	0.0328462	-2.35729	0.953727	0.900489	-0.0532383	8	102505556	R	I	GRHL2	Body	island	Body-island	chr8:102505512-102506430	rs552217504	28
cg04227141	0.0748111	0.948097	3.79457	0.00629836	0.0328462	-2.3573	0.985502	0.910691	-0.0748111	13	33184404	F	II	PDS5B	5'UTR	opensea	5'UTR-opensea		rs143161329
cg14436038	0.123385	0.237573	3.79456	0.00629843	0.0328463	-2.35731	0.299266	0.17588	-0.123385	11	6494706	R	II	TRIM3	5'UTR	shore	5'UTR-shore	chr11:6494725-6495453	rs536417329	33
cg16529102	0.157117	0.876279	3.79456	0.00629848	0.0328463	-2.35732	0.954837	0.79772	-0.157117	14	74197163	R	II	ELMSAN1	Body	opensea	Body-opensea		rs116199623
cg26478968	0.348569	0.515916	3.79455	0.0062985	0.0328463	-2.35732	0.690201	0.341631	-0.348569	X	15366449	R	II	FIGF	Body	opensea	Body-opensea
cg25814612	0.0997556	0.916599	3.79454	0.00629857	0.0328463	-2.35733	0.966477	0.866722	-0.0997556	19	899547	R	I	C19orf22	Body	island	Body-island	chr19:899490-899720	rs200630470
cg15516907	0.0590862	0.926408	3.79454	0.00629858	0.0328463	-2.35733	0.955951	0.896865	-0.0590862	19	47835210	R	II	C5AR2	TSS200	opensea	TSS200-opensea		rs536579064	50
cg24525952	0.0632292	0.929417	3.79453	0.00629873	0.0328468	-2.35736	0.961031	0.897802	-0.0632292	7	2127830	R	I	MAD1L1	Body	opensea	Body-opensea		rs537416445
cg10531372	0.0797698	0.920776	3.79451	0.00629883	0.0328469	-2.35737	0.960661	0.880891	-0.0797698	1	212798363	F	II	FAM71A	1stExon	opensea	1stExon-opensea		rs141841205
cg01664897	0.083534	0.886508	3.79451	0.00629886	0.0328469	-2.35738	0.928275	0.844741	-0.083534	19	18598456	F	II	ELL	Body	opensea	Body-opensea
cg00681376	0.124593	0.798447	3.79451	0.00629886	0.0328469	-2.35738	0.860743	0.73615	-0.124593	6	116866885	F	II	TRAPPC3L	TSS200	opensea	TSS200-opensea		rs114047440	2
cg10133282	0.0899422	0.484436	3.7945	0.00629892	0.032847	-2.35739	0.529407	0.439465	-0.0899422	4	154726347	R	II		IGR	opensea	IGR-opensea		rs143498326
cg24085801	0.100066	0.52384	3.79449	0.00629901	0.0328473	-2.3574	0.573873	0.473806	-0.100066	12	132943117	F	II		IGR	shelf	IGR-shelf	chr12:132938326-132939235	rs77049095
cg06684503	0.169446	0.858032	3.79448	0.00629911	0.0328476	-2.35742	0.942755	0.773309	-0.169446	17	36873584	R	II	MLLT6	Body	opensea	Body-opensea		rs569912581
cg05574320	0.0633965	0.938524	3.79446	0.00629926	0.0328481	-2.35744	0.970223	0.906826	-0.0633965	1	154929657	F	II	PBXIP1	TSS1500	opensea	TSS1500-opensea
cg16700399	0.139407	0.705355	3.79444	0.00629942	0.0328488	-2.35747	0.775058	0.635651	-0.139407	11	108160709	F	II	ATM	Body	opensea	Body-opensea
cg02016467	0.0718034	0.945267	3.79443	0.00629953	0.0328492	-2.35749	0.981169	0.909366	-0.0718034	16	801549	R	II		IGR	shelf	IGR-shelf	chr16:798171-798510	rs143050648
cg14328737	0.0379218	0.954366	3.79442	0.00629958	0.0328492	-2.3575	0.973327	0.935405	-0.0379218	5	6645364	R	II	SRD5A1	Body	opensea	Body-opensea		rs536715908
cg04356631	0.0754309	0.886375	3.79439	0.00629984	0.0328503	-2.35754	0.92409	0.848659	-0.0754309	19	13035946	F	I	FARSA	Body	opensea	Body-opensea		rs77092376
cg20647257	0.116044	0.85707	3.79437	0.00630001	0.032851	-2.35757	0.915093	0.799048	-0.116044	7	601713	R	II	PRKAR1B	Body	island	Body-island	chr7:601121-601729	rs572210599
cg17781172	0.157476	0.889013	3.79436	0.0063001	0.0328513	-2.35758	0.967751	0.810275	-0.157476	16	4612976	R	II	C16orf96	Body	opensea	Body-opensea		rs569296173	1
cg03453449	0.13763	0.838508	3.79434	0.00630027	0.0328519	-2.35761	0.907323	0.769693	-0.13763	12	95945120	R	II	USP44	1stExon	shelf	1stExon-shelf	chr12:95941906-95942979
cg01249071	0.131277	0.822212	3.79434	0.00630031	0.0328519	-2.35762	0.887851	0.756574	-0.131277	21	42662417	F	II		IGR	opensea	IGR-opensea		rs192739651
cg05179035	0.124314	0.789192	3.79433	0.00630038	0.032852	-2.35763	0.851349	0.727035	-0.124314	3	125708905	R	II		IGR	shore	IGR-shore	chr3:125709066-125709452
cg00873919	0.146819	0.137283	3.79433	0.00630041	0.032852	-2.35764	0.210693	0.0638733	-0.146819	3	57743599	R	II	SLMAP	Body	shore	Body-shore	chr3:57741925-57742990	rs540039526
cg04841591	0.160431	0.615924	3.79432	0.00630043	0.032852	-2.35764	0.69614	0.535709	-0.160431	6	14056024	F	II		IGR	opensea	IGR-opensea
cg08407007	0.130468	0.871737	3.79431	0.00630058	0.0328522	-2.35766	0.936971	0.806503	-0.130468	14	65007448	R	II	HSPA2	5'UTR	island	5'UTR-island	chr14:65006874-65009197	rs536135972
cg08227227	0.105146	0.402556	3.7943	0.0063006	0.0328522	-2.35767	0.455129	0.349983	-0.105146	10	1517151	F	II	ADARB2	Body	island	Body-island	chr10:1516979-1517313	rs75471900
cg27367621	0.0808972	0.933313	3.79429	0.00630068	0.0328522	-2.35768	0.973762	0.892865	-0.0808972	22	31617903	F	II	LIMK2	Body	opensea	Body-opensea
cg10504436	0.070676	0.821094	3.79429	0.00630068	0.0328522	-2.35768	0.856432	0.785756	-0.070676	22	24180492	R	II	DERL3	Body	island	Body-island	chr22:24180491-24181666	rs6003907
cg17745953	0.179226	0.761101	3.79429	0.00630071	0.0328522	-2.35768	0.850714	0.671488	-0.179226	4	133730545	F	II		IGR	opensea	IGR-opensea		rs542783937	33
cg00165362	0.157616	0.763078	3.79429	0.00630072	0.0328522	-2.35769	0.841887	0.68427	-0.157616	19	45739898	F	II		IGR	shore	IGR-shore	chr19:45741874-45742147	rs539471344
cg24665349	0.0398475	0.962945	3.79428	0.00630082	0.0328524	-2.3577	0.982869	0.943022	-0.0398475	16	67768238	F	II	RANBP10	Body	opensea	Body-opensea		rs369134328
cg10868210	0.0788136	0.376058	3.79428	0.00630083	0.0328524	-2.3577	0.415465	0.336652	-0.0788136	11	2610026	F	I	KCNQ1	Body	opensea	Body-opensea		rs149089817
cg17724804	0.19123	0.737492	3.79426	0.00630098	0.0328528	-2.35773	0.833107	0.641877	-0.19123	11	67465820	F	II		IGR	opensea	IGR-opensea		rs547541739
cg13786209	0.0667374	0.776543	3.79426	0.00630099	0.0328528	-2.35773	0.809912	0.743174	-0.0667374	19	50912485	R	II	POLD1	Body	shelf	Body-shelf	chr19:50910247-50910455	rs45605236	24
cg16505233	0.155952	0.772365	3.79425	0.00630104	0.0328528	-2.35774	0.850341	0.694389	-0.155952	3	5239311	F	II	EDEM1	Body	opensea	Body-opensea
cg24718071	0.0755003	0.915522	3.79423	0.00630121	0.0328535	-2.35777	0.953272	0.877772	-0.0755003	5	13995011	R	II		IGR	opensea	IGR-opensea		rs60075021	1
cg04391232	0.11462	0.853666	3.79423	0.00630125	0.0328535	-2.35777	0.910976	0.796356	-0.11462	16	1591854	F	II	IFT140	Body	island	Body-island	chr16:1591813-1592107	rs575578519
cg04152294	0.0362603	0.944572	3.7942	0.00630144	0.0328538	-2.35781	0.962702	0.926442	-0.0362603	4	7852616	R	II	AFAP1	Body	opensea	Body-opensea		rs561487566	30
cg06287191	0.20309	0.852649	3.7942	0.00630147	0.0328538	-2.35781	0.954194	0.751104	-0.20309	4	140652244	R	II	MGST2	3'UTR	shelf	3'UTR-shelf	chr4:140655962-140657135	rs112622997
cg07594610	0.194834	0.744116	3.7942	0.00630148	0.0328538	-2.35781	0.841533	0.646699	-0.194834	8	24261547	F	II	ADAMDEC1	Body	opensea	Body-opensea		rs147608974
cg24853756	0.0863113	0.88079	3.79419	0.00630155	0.0328538	-2.35782	0.923946	0.837634	-0.0863113	16	30750658	F	II	TMEM265	TSS1500	opensea	TSS1500-opensea		rs146224299
cg03098826	0.101326	0.890026	3.79418	0.00630162	0.0328538	-2.35783	0.94069	0.839363	-0.101326	7	151387964	R	II	PRKAG2	Body	opensea	Body-opensea		rs116218852
cg03165904	0.222882	0.464289	3.79418	0.00630163	0.0328538	-2.35784	0.57573	0.352848	-0.222882	12	58027520	R	II	B4GALNT1	TSS1500	shore	TSS1500-shore	chr12:58025661-58027056
cg14872824	0.145732	0.181871	3.79418	0.00630166	0.0328538	-2.35784	0.254737	0.109005	-0.145732	10	29095261	R	II	LINC01517	Body	opensea	Body-opensea		rs529804310	48
cg14396724	0.074635	0.900355	3.79418	0.00630167	0.0328538	-2.35784	0.937672	0.863038	-0.074635	16	8729031	F	II	METTL22	ExonBnd	opensea	ExonBnd-opensea		rs555444120
cg13064129	0.0452559	0.921051	3.79417	0.00630169	0.0328538	-2.35785	0.943679	0.898423	-0.0452559	12	124325552	R	II	DNAH10	Body	opensea	Body-opensea
cg15691199	0.256085	0.502196	3.79417	0.0063017	0.0328538	-2.35785	0.630238	0.374153	-0.256085	14	23589419	R	II	CEBPE	TSS1500	opensea	TSS1500-opensea
cg22745903	0.161192	0.560449	3.79416	0.00630182	0.032854	-2.35787	0.641045	0.479853	-0.161192	1	168205319	F	II	SFT2D2	Body	opensea	Body-opensea		rs562594095	42
cg20701535	0.0874715	0.927956	3.79416	0.00630183	0.032854	-2.35787	0.971692	0.88422	-0.0874715	16	85060307	R	II	KIAA0513	TSS1500	shore	TSS1500-shore	chr16:85061182-85061802
cg25483348	0.125792	0.829801	3.79415	0.00630187	0.0328541	-2.35788	0.892697	0.766904	-0.125792	8	37458435	R	II		IGR	opensea	IGR-opensea		rs560183392	1
cg26177192	0.0850011	0.934928	3.79413	0.00630209	0.0328544	-2.35791	0.977429	0.892428	-0.0850011	6	35432435	F	II	FANCE	Body	shelf	Body-shelf	chr6:35435810-35437084	rs572461001	14
cg18937561	0.180466	0.838907	3.79413	0.0063021	0.0328544	-2.35792	0.929139	0.748674	-0.180466	10	14879252	F	II	HSPA14	TSS1500	shore	TSS1500-shore	chr10:14879769-14881041
cg00342358	0.168269	0.618711	3.79412	0.00630211	0.0328544	-2.35792	0.702845	0.534576	-0.168269	1	92350112	F	I	TGFBR3	5'UTR	shore	5'UTR-shore	chr1:92350913-92352085
cg08222153	0.0967562	0.899775	3.79412	0.00630211	0.0328544	-2.35792	0.948153	0.851397	-0.0967562	1	17247915	R	II	CROCC	TSS1500	opensea	TSS1500-opensea		rs571269211
cg16774883	0.147468	0.84962	3.79412	0.00630213	0.0328544	-2.35792	0.923355	0.775886	-0.147468	15	29270480	R	II	APBA2	5'UTR	opensea	5'UTR-opensea		rs560830254
cg01800582	0.162451	0.86265	3.79411	0.00630225	0.0328547	-2.35794	0.943875	0.781424	-0.162451	2	69057926	R	II		IGR	opensea	IGR-opensea		rs554379583	42
cg04873259	0.106727	0.806008	3.79411	0.00630227	0.0328547	-2.35794	0.859371	0.752644	-0.106727	10	97435652	R	II	TCTN3	Body	opensea	Body-opensea
cg02002298	0.085473	0.929076	3.7941	0.00630231	0.0328547	-2.35795	0.971813	0.88634	-0.085473	21	46392176	R	II	C21orf70	Body	island	Body-island	chr21:46392064-46392348	rs373075187	48
cg22819055	0.0656415	0.886289	3.79408	0.00630246	0.0328553	-2.35797	0.91911	0.853468	-0.0656415	14	103292589	R	II	TRAF3	5'UTR	opensea	5'UTR-opensea		rs531044809	1
cg15532408	0.129944	0.829207	3.79407	0.00630253	0.0328554	-2.35799	0.894179	0.764235	-0.129944	7	151083252	F	I	WDR86	Body	shelf	Body-shelf	chr7:151078462-151079536	rs540559571
cg19452953	0.114475	0.480944	3.79407	0.00630259	0.0328555	-2.35799	0.538181	0.423706	-0.114475	10	103329500	R	I		IGR	island	IGR-island	chr10:103329326-103329535
cg17712333	0.16203	0.269259	3.79406	0.00630264	0.0328556	-2.358	0.350274	0.188244	-0.16203	3	9974303	R	II	CRELD1	TSS1500	shore	TSS1500-shore	chr3:9974379-9975722	rs145526460	9
cg16608337	0.0429236	0.944318	3.79402	0.00630299	0.0328566	-2.35806	0.965779	0.922856	-0.0429236	8	11561529	R	I	GATA4	TSS200	island	TSS200-island	chr8:11559596-11562956	rs28472428	50
cg01089516	0.0460199	0.952066	3.79402	0.00630301	0.0328566	-2.35806	0.975076	0.929056	-0.0460199	15	57668261	F	II	CGNL1	TSS1500	shore	TSS1500-shore	chr15:57668337-57669028	rs77867529	12
cg02909765	0.121379	0.804717	3.79402	0.00630303	0.0328566	-2.35807	0.865406	0.744027	-0.121379	1	115641325	R	II		IGR	opensea	IGR-opensea		rs181838179	2
cg00298255	0.096463	0.918049	3.79401	0.00630304	0.0328566	-2.35807	0.966281	0.869818	-0.096463	16	29858857	F	II	MVP	Body	shelf	Body-shelf	chr16:29855903-29856195	rs61092680	23
cg05720987	0.246256	0.582256	3.79401	0.00630306	0.0328566	-2.35807	0.705384	0.459128	-0.246256	7	12607144	F	II		IGR	shelf	IGR-shelf	chr7:12610165-12610834	rs532907286
cg12164955	0.0665172	0.913077	3.79401	0.00630308	0.0328566	-2.35808	0.946335	0.879818	-0.0665172	13	106752261	R	II		IGR	opensea	IGR-opensea		rs529759485	1
cg00498323	0.0519132	0.945828	3.79399	0.00630322	0.0328571	-2.3581	0.971785	0.919872	-0.0519132	10	31033245	R	II		IGR	opensea	IGR-opensea		rs552097806
cg18551531	0.199767	0.82839	3.79397	0.00630345	0.032858	-2.35814	0.928274	0.728507	-0.199767	19	2323913	R	II	LSM7	Body	island	Body-island	chr19:2323912-2324127	rs369762189
cg11536525	0.135468	0.878073	3.79396	0.00630348	0.032858	-2.35814	0.945806	0.810339	-0.135468	14	23979983	R	II	THTPA	TSS1500	opensea	TSS1500-opensea		rs148157572
cg09001514	0.066495	0.879822	3.79395	0.00630361	0.0328584	-2.35816	0.91307	0.846575	-0.066495	5	149679307	F	II	ARSI	Body	shore	Body-shore	chr5:149676978-149677751	rs148098625	0
cg15769920	0.176052	0.429337	3.79394	0.00630363	0.0328584	-2.35817	0.517363	0.341312	-0.176052	12	56545649	F	II	MYL6B	TSS1500	shore	TSS1500-shore	chr12:56546192-56546411
cg16656749	0.0675089	0.931995	3.79393	0.00630374	0.0328586	-2.35819	0.96575	0.898241	-0.0675089	5	126187516	F	II		IGR	opensea	IGR-opensea
cg14533992	0.0457302	0.932362	3.79393	0.00630375	0.0328586	-2.35819	0.955227	0.909497	-0.0457302	4	25097558	F	II		IGR	shore	IGR-shore	chr4:25097660-25097915	rs542552464	10
cg20822254	0.0409408	0.956029	3.79392	0.00630382	0.0328588	-2.3582	0.976499	0.935558	-0.0409408	16	90048020	R	II	AFG3L1P	Body	opensea	Body-opensea		rs144937986	27
cg05322342	0.0766146	0.908065	3.79391	0.0063039	0.032859	-2.35821	0.946372	0.869758	-0.0766146	16	2134657	F	II	TSC2	Body	shore	Body-shore	chr16:2134259-2134632	rs397515242
cg10992906	0.0498968	0.956505	3.79391	0.00630394	0.032859	-2.35822	0.981453	0.931556	-0.0498968	17	1935731	R	II	DPH1	Body	shore	Body-shore	chr17:1933138-1933852
cg07726808	0.0569969	0.921899	3.7939	0.00630397	0.032859	-2.35822	0.950398	0.893401	-0.0569969	22	50646944	R	II	SELO	Body	shelf	Body-shelf	chr22:50644615-50644879	rs371060220
cg21659714	0.143565	0.494358	3.7939	0.00630404	0.032859	-2.35824	0.56614	0.422575	-0.143565	17	79785991	R	II	FAM195B	5'UTR	shelf	5'UTR-shelf	chr17:79782153-79782413	rs138557741	46
cg18691000	0.270997	0.499975	3.79389	0.00630406	0.032859	-2.35824	0.635474	0.364477	-0.270997	7	46409721	F	II		IGR	opensea	IGR-opensea		rs530125806
cg02020985	0.0596602	0.816379	3.79389	0.00630409	0.032859	-2.35824	0.846209	0.786549	-0.0596602	3	47475621	R	II	SCAP	Body	opensea	Body-opensea		rs530274478
cg09076337	0.184236	0.620958	3.79386	0.00630438	0.0328602	-2.35829	0.713076	0.528841	-0.184236	14	81421983	R	II	TSHR	5'UTR	shore	5'UTR-shore	chr14:81421294-81421561	rs201252762
cg11874976	0.195028	0.61149	3.79385	0.0063044	0.0328602	-2.35829	0.709004	0.513976	-0.195028	14	101908830	R	I		IGR	island	IGR-island	chr14:101908781-101909022	rs117182577	32
cg07223177	0.0794185	0.908896	3.79385	0.00630445	0.0328602	-2.3583	0.948605	0.869187	-0.0794185	X	46434198	R	II	CHST7	1stExon	island	1stExon-island	chrX:46433054-46434902	rs146831351	36
cg16448399	0.0697447	0.933662	3.7938	0.00630482	0.0328619	-2.35836	0.968535	0.89879	-0.0697447	18	3880076	R	I	DLGAP1	1stExon	island	1stExon-island	chr18:3879202-3880087	rs530636110
cg12029786	0.0580974	0.918301	3.79379	0.00630497	0.0328625	-2.35839	0.94735	0.889253	-0.0580974	13	113897950	F	II	CUL4A	Body	opensea	Body-opensea		rs78105809
cg08327769	0.0760112	0.903788	3.79378	0.00630503	0.0328625	-2.3584	0.941794	0.865782	-0.0760112	11	68749411	R	II	MRGPRD	TSS1500	opensea	TSS1500-opensea
cg07065708	-0.076822	0.478517	-3.79378	0.00630505	0.0328625	-2.3584	0.440106	0.516928	0.076822	14	106175277	R	II		IGR	opensea	IGR-opensea		rs587694971	17
cg27658796	0.0847869	0.923546	3.79377	0.0063051	0.0328626	-2.35841	0.96594	0.881153	-0.0847869	10	119294891	R	I	EMX2OS	Body	island	Body-island	chr10:119293917-119297675
cg04331760	0.0829962	0.929766	3.79375	0.00630529	0.0328633	-2.35844	0.971264	0.888268	-0.0829962	17	27753274	F	II	TAOK1	5'UTR	opensea	5'UTR-opensea
cg24023388	0.101479	0.853695	3.79374	0.00630537	0.0328635	-2.35846	0.904435	0.802956	-0.101479	5	40733858	R	II	TTC33	Body	opensea	Body-opensea		rs564288325
cg27155592	0.183681	0.860312	3.79374	0.00630539	0.0328635	-2.35846	0.952153	0.768472	-0.183681	17	57783504	R	II	PTRH2	5'UTR	shore	5'UTR-shore	chr17:57784754-57785108	rs569334568
cg16086782	0.0683257	0.935707	3.79373	0.00630548	0.0328637	-2.35847	0.96987	0.901544	-0.0683257	11	70741332	R	I	SHANK2	Body	opensea	Body-opensea		rs560387019	47
cg08288044	0.108729	0.915739	3.79371	0.0063056	0.0328641	-2.35849	0.970104	0.861375	-0.108729	11	7570757	F	II	PPFIBP2	ExonBnd	opensea	ExonBnd-opensea		rs536875272
cg24036333	0.119278	0.894751	3.7937	0.00630567	0.0328643	-2.3585	0.95439	0.835112	-0.119278	20	33855747	R	II	MMP24	Body	opensea	Body-opensea		rs565156214
cg03357762	-0.0290678	0.0718276	-3.79369	0.00630582	0.0328648	-2.35853	0.0572937	0.0863615	0.0290678	12	120633054	R	II	GCN1L1	TSS1500	shore	TSS1500-shore	chr12:120632222-120632784	rs118183952
cg13764085	0.103838	0.90716	3.79366	0.006306	0.0328656	-2.35856	0.959079	0.855241	-0.103838	11	61607741	R	II	FADS2	Body	opensea	Body-opensea		rs141098779
cg14341057	-0.0814616	0.627181	-3.79365	0.00630611	0.0328657	-2.35858	0.58645	0.667911	0.0814616	13	73675162	R	II		IGR	opensea	IGR-opensea		rs541831956
cg18508448	-0.04813	0.499572	-3.79365	0.00630614	0.0328657	-2.35858	0.475507	0.523637	0.04813	1	173612055	F	II	ANKRD45	Body	opensea	Body-opensea		rs565687586
cg08567941	0.0840898	0.919805	3.79364	0.00630618	0.0328657	-2.35859	0.96185	0.87776	-0.0840898	2	62694068	R	II		IGR	opensea	IGR-opensea		rs150144974	30
cg23104543	0.084927	0.884816	3.79364	0.00630619	0.0328657	-2.35859	0.92728	0.842353	-0.084927	10	131941518	R	II	GLRX3	Body	opensea	Body-opensea
cg02517473	0.0376474	0.961331	3.79363	0.00630625	0.0328658	-2.3586	0.980154	0.942507	-0.0376474	2	106927320	R	I		IGR	opensea	IGR-opensea		rs10191040
cg27629361	0.0804271	0.888328	3.79359	0.00630665	0.0328675	-2.35867	0.928541	0.848114	-0.0804271	4	3263456	R	II	C4orf44	Body	opensea	Body-opensea		rs535637653
cg13760583	0.152779	0.534847	3.79358	0.00630669	0.0328675	-2.35867	0.611236	0.458457	-0.152779	2	143635616	F	II	KYNU	5'UTR	opensea	5'UTR-opensea		rs568537449	47
cg18761346	0.0762024	0.408458	3.79358	0.00630669	0.0328675	-2.35867	0.446559	0.370356	-0.0762024	22	31032223	F	II	SLC35E4	5'UTR	shore	5'UTR-shore	chr22:31031358-31032059
cg26161835	-0.108861	0.137308	-3.79358	0.00630674	0.0328675	-2.35868	0.0828779	0.191739	0.108861	2	21275049	F	II		IGR	opensea	IGR-opensea		rs59952985
cg00631706	0.09102	0.821915	3.79357	0.00630677	0.0328675	-2.35869	0.867425	0.776405	-0.09102	5	78751239	R	II	HOMER1	Body	opensea	Body-opensea		rs34853458
cg05597838	0.0458737	0.931354	3.79356	0.00630689	0.0328679	-2.35871	0.954291	0.908417	-0.0458737	16	19191796	F	II	SYT17	Body	shelf	Body-shelf	chr16:19194883-19195209
cg00441951	0.0764388	0.9175	3.79353	0.00630709	0.0328684	-2.35874	0.95572	0.879281	-0.0764388	10	6222884	F	II	PFKFB3	Body	opensea	Body-opensea		rs534661398
cg13806853	0.0459145	0.934201	3.79353	0.0063071	0.0328684	-2.35874	0.957159	0.911244	-0.0459145	7	136936137	R	II	PTN	ExonBnd	opensea	ExonBnd-opensea		rs528438337	47
cg10162409	0.116709	0.20076	3.79353	0.00630713	0.0328684	-2.35875	0.259115	0.142406	-0.116709	5	150414339	F	II	TNIP1	Body	opensea	Body-opensea		rs568623770
cg11803801	0.0665296	0.749261	3.79353	0.00630716	0.0328684	-2.35875	0.782525	0.715996	-0.0665296	5	172299559	R	II	ERGIC1	Body	opensea	Body-opensea		rs546189476
cg17006857	0.137692	0.597795	3.79352	0.00630722	0.0328684	-2.35876	0.666641	0.52895	-0.137692	3	167338345	R	II	WDR49	5'UTR	opensea	5'UTR-opensea		rs116711733
cg02191909	0.139883	0.851376	3.79352	0.00630723	0.0328684	-2.35876	0.921317	0.781434	-0.139883	6	33273716	R	II	TAPBP	Body	opensea	Body-opensea		rs566118956	2
cg01992487	0.245352	0.725642	3.79351	0.00630726	0.0328684	-2.35877	0.848318	0.602966	-0.245352	16	84268524	F	II	KCNG4	Body	shore	Body-shore	chr16:84270421-84270857	rs188123408
cg02188400	0.0576281	0.94765	3.7935	0.00630739	0.0328686	-2.35879	0.976464	0.918836	-0.0576281	11	14406326	F	II		IGR	shelf	IGR-shelf	chr11:14402600-14403086	rs78505951	1
cg09123577	0.0695265	0.906438	3.7935	0.00630742	0.0328686	-2.35879	0.941202	0.871675	-0.0695265	17	76849030	R	II		IGR	shelf	IGR-shelf	chr17:76851759-76851973	rs548982314	13
cg16142218	0.185945	0.736931	3.79349	0.00630744	0.0328686	-2.3588	0.829904	0.643958	-0.185945	8	23101221	R	II	CHMP7	1stExon	shelf	1stExon-shelf	chr8:23103775-23104601	rs571495903	7
cg14805932	0.0558868	0.895209	3.79349	0.00630745	0.0328686	-2.3588	0.923152	0.867265	-0.0558868	2	241401799	F	II	GPC1	Body	island	Body-island	chr2:241401561-241401986	rs149353022
cg12013713	0.174485	0.429534	3.79348	0.00630752	0.0328687	-2.35881	0.516777	0.342292	-0.174485	7	139760671	R	II	PARP12	Body	shore	Body-shore	chr7:139762255-139763245	rs539852421
cg26861732	0.0925253	0.897835	3.79348	0.00630759	0.0328688	-2.35882	0.944098	0.851573	-0.0925253	20	21372126	R	I		IGR	island	IGR-island	chr20:21372041-21372463	rs73300377
cg09599111	0.02601	0.954286	3.79347	0.00630762	0.0328688	-2.35883	0.967291	0.941281	-0.02601	22	19119701	F	II	TSSK2	1stExon	island	1stExon-island	chr22:19119160-19119702	rs542600558
cg19567511	0.0996146	0.817626	3.79346	0.00630771	0.0328691	-2.35884	0.867433	0.767818	-0.0996146	4	53510199	F	II	USP46	5'UTR	opensea	5'UTR-opensea		rs539948170
cg18041435	0.0936309	0.783583	3.79345	0.00630781	0.0328693	-2.35886	0.830398	0.736767	-0.0936309	8	49648363	F	II	EFCAB1	TSS1500	shore	TSS1500-shore	chr8:49647702-49647988	rs542899605
cg20421695	0.0409821	0.955802	3.79344	0.00630785	0.0328693	-2.35886	0.976293	0.935311	-0.0409821	15	64555733	R	II	CSNK1G1	Body	opensea	Body-opensea
cg03815905	-0.0627829	0.418525	-3.79344	0.00630787	0.0328693	-2.35887	0.387133	0.449916	0.0627829	19	52224288	F	II	HAS1	Body	shore	Body-shore	chr19:52222423-52223208	rs544770269
cg14187968	0.0571808	0.928013	3.79343	0.006308	0.0328697	-2.35889	0.956603	0.899422	-0.0571808	17	42486159	F	II	GPATCH8	Body	opensea	Body-opensea		rs576965476	11
cg13971546	0.0449933	0.917222	3.79342	0.00630802	0.0328697	-2.35889	0.939718	0.894725	-0.0449933	5	170521680	R	II	RANBP17	Body	opensea	Body-opensea		rs191679366
cg21402844	0.120565	0.872008	3.79341	0.0063081	0.0328697	-2.35891	0.932291	0.811726	-0.120565	6	118869502	R	II	PLN	1stExon	opensea	1stExon-opensea		rs9489434	1
cg15189567	0.100303	0.853154	3.79341	0.0063081	0.0328697	-2.35891	0.903305	0.803002	-0.100303	20	3066643	F	II	AVP	TSS1500	shelf	TSS1500-shelf	chr20:3063005-3064146	rs531509326
cg17270475	0.189634	0.289611	3.79341	0.00630817	0.0328697	-2.35892	0.384427	0.194794	-0.189634	7	80642464	R	II		IGR	opensea	IGR-opensea		rs7801859
cg11411968	0.0367495	0.959275	3.7934	0.00630819	0.0328697	-2.35892	0.97765	0.9409	-0.0367495	3	81813238	F	II		IGR	shelf	IGR-shelf	chr3:81810315-81810953	rs562661805
cg04253011	0.10328	0.872982	3.79339	0.00630827	0.0328699	-2.35893	0.924622	0.821342	-0.10328	19	39906496	F	II	PLEKHG2	Body	shelf	Body-shelf	chr19:39903036-39904490	rs149365824
cg14213160	0.0321423	0.958087	3.79339	0.0063083	0.0328699	-2.35894	0.974158	0.942016	-0.0321423	19	18496259	R	II	GDF15	TSS1500	shore	TSS1500-shore	chr19:18497063-18497269
cg00976623	0.175445	0.747683	3.79338	0.0063084	0.0328701	-2.35895	0.835405	0.659961	-0.175445	14	69389034	F	II	ACTN1	Body	opensea	Body-opensea		rs533793377	4
cg10619513	0.086811	0.324337	3.79336	0.00630853	0.0328704	-2.35898	0.367743	0.280932	-0.086811	19	39497886	F	II		IGR	opensea	IGR-opensea
cg01930478	0.0841343	0.829332	3.79336	0.00630853	0.0328704	-2.35898	0.871399	0.787265	-0.0841343	1	3373794	F	II	ARHGEF16	5'UTR	shelf	5'UTR-shelf	chr1:3370905-3371683	rs570711968	10
cg25431802	0.0512261	0.930789	3.79335	0.00630862	0.0328707	-2.35899	0.956402	0.905176	-0.0512261	6	30309545	R	II	TRIM39	Body	shelf	Body-shelf	chr6:30312837-30313419	rs2074474
cg06218124	0.073573	0.11365	3.79333	0.00630883	0.0328716	-2.35903	0.150436	0.0768632	-0.073573	6	36410519	R	I	PXT1	5'UTR	island	5'UTR-island	chr6:36410433-36411139	rs568436706
cg27146400	0.083727	0.932364	3.79331	0.00630901	0.0328722	-2.35906	0.974227	0.8905	-0.083727	10	21549895	R	II		IGR	opensea	IGR-opensea		rs12245111	47
cg24587927	0.134324	0.872314	3.7933	0.00630908	0.0328722	-2.35907	0.939476	0.805152	-0.134324	12	56993544	F	II	BAZ2A	Body	opensea	Body-opensea
cg19422300	-0.0378841	0.675882	-3.79329	0.00630913	0.0328722	-2.35908	0.65694	0.694824	0.0378841	20	61989375	F	II	CHRNA4	Body	shelf	Body-shelf	chr20:61992186-61993599	rs557753049
cg00049616	0.20785	0.617837	3.79329	0.00630915	0.0328722	-2.35908	0.721762	0.513912	-0.20785	13	100308186	F	II	CLYBL	Body	shelf	Body-shelf	chr13:100310204-100310446	rs562903198
cg07974307	0.147973	0.253976	3.79329	0.00630915	0.0328722	-2.35908	0.327962	0.179989	-0.147973	19	42055460	R	II	CEACAM21	TSS1500	opensea	TSS1500-opensea		rs538052401
cg21956815	-0.0755186	0.901943	-3.79327	0.00630934	0.0328728	-2.35911	0.864184	0.939703	0.0755186	12	12269543	R	II	LRP6	3'UTR	opensea	3'UTR-opensea		rs541718138
cg26878688	0.159648	0.530998	3.79327	0.00630934	0.0328728	-2.35911	0.610822	0.451174	-0.159648	19	11308876	F	II	KANK2	TSS1500	shore	TSS1500-shore	chr19:11307495-11308276	rs530880270
cg14714160	0.275284	0.526879	3.79326	0.00630939	0.0328728	-2.35912	0.664521	0.389237	-0.275284	21	34099232	F	II	PAXBP1-AS1	TSS1500	shore	TSS1500-shore	chr21:34099716-34100796	rs113140811
cg19982958	0.100908	0.112524	3.79322	0.00630976	0.0328745	-2.35918	0.162978	0.0620706	-0.100908	7	45796588	R	II	SEPT7P2	ExonBnd	opensea	ExonBnd-opensea		rs180987128
cg08978399	0.0704805	0.938883	3.7932	0.00630988	0.032875	-2.3592	0.974123	0.903642	-0.0704805	3	194835888	R	I	C3orf21	Body	opensea	Body-opensea		rs142853679
cg09081711	0.117799	0.626833	3.79317	0.00631015	0.0328761	-2.35924	0.685733	0.567934	-0.117799	4	170547287	F	II	CLCN3	5'UTR	opensea	5'UTR-opensea		rs72694729
cg06357999	0.0480233	0.945152	3.79315	0.00631029	0.0328767	-2.35927	0.969164	0.921141	-0.0480233	13	62182454	R	II		IGR	opensea	IGR-opensea		rs74424586	25
cg06480179	0.0622185	0.920186	3.79315	0.00631036	0.0328768	-2.35928	0.951295	0.889076	-0.0622185	3	156825954	R	II	LINC00880	Body	opensea	Body-opensea		rs571141800
cg18552076	0.0561702	0.947944	3.79314	0.00631042	0.0328769	-2.35929	0.976029	0.919858	-0.0561702	17	63242801	R	II		IGR	opensea	IGR-opensea		rs16961727	19
cg08886823	0.102542	0.396153	3.79312	0.00631061	0.0328777	-2.35932	0.447424	0.344882	-0.102542	16	68270882	R	I	ESRP2	TSS1500	island	TSS1500-island	chr16:68269010-68272143	rs542087877
cg07898252	0.0675677	0.882821	3.79308	0.00631097	0.0328793	-2.35938	0.916605	0.849037	-0.0675677	19	17458126	R	II		IGR	opensea	IGR-opensea
cg04642971	0.0612902	0.695858	3.79307	0.006311	0.0328793	-2.35938	0.726503	0.665213	-0.0612902	20	34441384	F	II	PHF20	Body	opensea	Body-opensea		rs190578278
cg10598434	0.110278	0.916615	3.79305	0.00631114	0.0328797	-2.35941	0.971754	0.861476	-0.110278	19	59028520	R	I	ZBTB45	Body	island	Body-island	chr19:59028352-59028939	rs528344669
cg00066942	0.20133	0.189299	3.79305	0.00631116	0.0328797	-2.35941	0.289964	0.0886339	-0.20133	2	149401448	R	II	EPC2	TSS1500	shore	TSS1500-shore	chr2:149401671-149403498
cg06213227	0.0275608	0.939068	3.79304	0.00631129	0.0328801	-2.35943	0.952848	0.925287	-0.0275608	6	43769412	R	II		IGR	opensea	IGR-opensea		rs531687426
cg26606327	0.19892	0.242242	3.79303	0.00631133	0.0328801	-2.35944	0.341702	0.142782	-0.19892	7	98972104	F	II	ARPC1B	TSS1500	island	TSS1500-island	chr7:98971649-98973170	rs188251786
cg17739932	0.100284	0.888458	3.79303	0.00631135	0.0328801	-2.35944	0.9386	0.838316	-0.100284	8	71124853	F	II	NCOA2	Body	opensea	Body-opensea		rs138808842
cg03222540	0.0697795	0.918676	3.79301	0.00631153	0.0328806	-2.35947	0.953566	0.883786	-0.0697795	15	90575080	F	II	ZNF710	5'UTR	opensea	5'UTR-opensea		rs562784463
cg09881857	0.23751	0.478148	3.79301	0.00631153	0.0328806	-2.35947	0.596904	0.359393	-0.23751	17	60899289	R	II	MIR548W	Body	opensea	Body-opensea		rs560668949	38
cg11048682	0.15881	0.725303	3.793	0.00631159	0.0328808	-2.35948	0.804708	0.645898	-0.15881	10	106003055	R	II		IGR	opensea	IGR-opensea		rs536120303	27
cg22412027	0.116924	0.66429	3.79299	0.00631171	0.0328812	-2.3595	0.722752	0.605828	-0.116924	17	29642088	R	II	EVI2B	TSS1500	opensea	TSS1500-opensea		rs571199679
cg01233922	0.107757	0.864761	3.79295	0.00631198	0.0328823	-2.35955	0.918639	0.810882	-0.107757	7	127693937	F	II	SND1	Body	opensea	Body-opensea		rs571159132
cg13368530	-0.144337	0.713163	-3.79295	0.00631201	0.0328823	-2.35955	0.640994	0.785331	0.144337	14	33945302	R	II	NPAS3	Body	opensea	Body-opensea		rs572272160
cg25700848	0.134153	0.421467	3.79294	0.00631213	0.0328825	-2.35957	0.488544	0.35439	-0.134153	6	7911417	F	II	TXNDC5	TSS1500	island	TSS1500-island	chr6:7910087-7911418	rs138026729	26
cg08203012	0.0995367	0.541357	3.79294	0.00631213	0.0328825	-2.35957	0.591125	0.491589	-0.0995367	13	113274306	R	II		IGR	opensea	IGR-opensea		rs143658109
cg26468118	0.0341383	0.949198	3.79292	0.00631229	0.0328831	-2.3596	0.966268	0.932129	-0.0341383	13	111175670	R	II	RAB20	3'UTR	opensea	3'UTR-opensea		rs140106457	49
cg09172349	0.141379	0.595075	3.7929	0.00631244	0.0328837	-2.35962	0.665764	0.524386	-0.141379	10	48415273	R	II	GDF2	Body	shore	Body-shore	chr10:48413741-48413968	rs143332702	2
cg24589591	0.107469	0.867997	3.79288	0.00631264	0.0328843	-2.35965	0.921732	0.814263	-0.107469	3	186262550	R	II	CRYGS	TSS1500	opensea	TSS1500-opensea		rs570168682
cg09535924	0.0345666	0.895105	3.79288	0.00631264	0.0328843	-2.35966	0.912388	0.877821	-0.0345666	2	66671659	F	I	MEIS1	Body	shore	Body-shore	chr2:66672431-66673636
cg26656815	0.114816	0.902143	3.79286	0.0063128	0.0328847	-2.35968	0.959551	0.844735	-0.114816	12	1906835	R	II	CACNA2D4	Body	shore	Body-shore	chr12:1905277-1906765	rs540070121
cg05638471	0.134399	0.856062	3.79285	0.00631289	0.0328847	-2.3597	0.923262	0.788862	-0.134399	1	1161382	F	II	SDF4	Body	shore	Body-shore	chr1:1161959-1162281	rs535063541
cg04744994	0.170077	0.615014	3.79285	0.0063129	0.0328847	-2.3597	0.700052	0.529975	-0.170077	20	18375543	F	II	DZANK1	Body	opensea	Body-opensea		rs141599809
cg13990743	0.233944	0.791237	3.79285	0.0063129	0.0328847	-2.3597	0.908209	0.674266	-0.233944	1	212108591	R	II		IGR	opensea	IGR-opensea		rs142220534
cg12945444	0.0571728	0.906863	3.79285	0.00631291	0.0328847	-2.3597	0.93545	0.878277	-0.0571728	8	11536969	R	II		IGR	island	IGR-island	chr8:11536767-11538961	rs78368024
cg12068600	0.160195	0.77443	3.79284	0.00631298	0.0328849	-2.35971	0.854528	0.694333	-0.160195	1	118353410	F	II		IGR	opensea	IGR-opensea		rs150085863	3
cg21703813	0.0691369	0.94986	3.79283	0.00631306	0.032885	-2.35972	0.984428	0.915291	-0.0691369	8	30437738	F	II	GTF2E2	Body	opensea	Body-opensea		rs552188158	6
cg22315684	0.102255	0.834433	3.79282	0.00631308	0.032885	-2.35973	0.88556	0.783305	-0.102255	7	144210744	R	II	TPK1	Body	opensea	Body-opensea		rs545593401
cg02863489	0.104615	0.891722	3.79281	0.00631319	0.0328853	-2.35975	0.944029	0.839414	-0.104615	16	2765710	F	I	PRSS27	Body	island	Body-island	chr16:2765619-2765855
cg02200944	0.0423849	0.914844	3.7928	0.0063133	0.0328857	-2.35976	0.936036	0.893651	-0.0423849	16	968024	R	II	LMF1	Body	shore	Body-shore	chr16:967241-967619	rs537888940
cg15907819	0.109466	0.544883	3.79279	0.00631335	0.0328857	-2.35977	0.599616	0.49015	-0.109466	5	27119093	F	II		IGR	opensea	IGR-opensea		rs190425598
cg09509305	0.182392	0.793667	3.79277	0.00631351	0.0328859	-2.3598	0.884863	0.70247	-0.182392	3	52235276	F	II	ALAS1	Body	shelf	Body-shelf	chr3:52231942-52232541	rs111428372	1
cg06643298	0.174012	0.268728	3.79277	0.00631351	0.0328859	-2.3598	0.355735	0.181722	-0.174012	4	8582101	F	II	GPR78	TSS200	island	TSS200-island	chr4:8582036-8583364	rs556707202	25
cg13185702	0.0639625	0.929666	3.79277	0.00631353	0.0328859	-2.3598	0.961648	0.897685	-0.0639625	12	125024498	F	II		IGR	shore	IGR-shore	chr12:125023589-125023809	rs551398956
cg05722197	0.126163	0.849143	3.79277	0.00631354	0.0328859	-2.3598	0.912224	0.786062	-0.126163	7	5674439	R	II	RNF216	Body	opensea	Body-opensea		rs143768394
cg16787477	0.0484553	0.945008	3.79277	0.00631358	0.0328859	-2.35981	0.969236	0.92078	-0.0484553	1	85870184	R	II	DDAH1	Body	opensea	Body-opensea		rs142782411	16
cg09675519	0.0799024	0.917664	3.79276	0.00631367	0.0328862	-2.35983	0.957615	0.877713	-0.0799024	10	72139819	F	II	LRRC20	5'UTR	shore	5'UTR-shore	chr10:72141560-72142637	rs542672767
cg07791076	0.0808859	0.939811	3.79275	0.00631373	0.0328863	-2.35984	0.980254	0.899368	-0.0808859	19	1646621	F	II	TCF3	Body	island	Body-island	chr19:1646117-1646713	rs539775549
cg24645123	0.0673799	0.887763	3.79273	0.00631388	0.0328868	-2.35986	0.921453	0.854073	-0.0673799	6	170764589	R	I		IGR	island	IGR-island	chr6:170764523-170764765	rs533752595
cg10384431	0.0375658	0.952718	3.79271	0.00631403	0.0328874	-2.35989	0.971501	0.933935	-0.0375658	7	156748388	R	II	NOM1	Body	opensea	Body-opensea		rs191789256
cg06686826	0.0259577	0.96798	3.7927	0.00631415	0.0328877	-2.3599	0.980959	0.955001	-0.0259577	3	36985996	R	I	TRANK1	Body	island	Body-island	chr3:36985540-36987041	rs542765179	8
cg05730769	0.059255	0.94902	3.7927	0.00631418	0.0328877	-2.35991	0.978647	0.919392	-0.059255	20	36631021	F	II	TTI1	ExonBnd	opensea	ExonBnd-opensea		rs548427171	19
cg00518857	0.0847257	0.0941673	3.79268	0.00631428	0.0328881	-2.35993	0.13653	0.0518044	-0.0847257	13	112292532	R	II		IGR	opensea	IGR-opensea		rs148272787
cg06809295	0.105193	0.853816	3.79266	0.00631446	0.0328888	-2.35996	0.906412	0.80122	-0.105193	11	2722625	F	II	KCNQ1OT1	TSS1500	shore	TSS1500-shore	chr11:2720410-2722087	rs565005815
cg06858209	0.107516	0.904777	3.79265	0.0063146	0.0328893	-2.35998	0.958535	0.851019	-0.107516	3	66025852	R	II	MAGI1	TSS1500	shore	TSS1500-shore	chr3:66023373-66025595	rs73833355
cg11502419	0.121731	0.851812	3.79263	0.00631469	0.0328896	-2.35999	0.912677	0.790946	-0.121731	6	10220824	F	II		IGR	opensea	IGR-opensea		rs12110644
cg13006424	0.0583314	0.952386	3.79261	0.0063149	0.0328904	-2.36003	0.981552	0.92322	-0.0583314	2	98377939	R	I	TMEM131	Body	opensea	Body-opensea
cg06796501	0.100688	0.775216	3.79259	0.00631505	0.0328911	-2.36005	0.82556	0.724872	-0.100688	17	43664092	R	II		IGR	shore	IGR-shore	chr17:43662141-43663807	rs192058007
cg17692251	0.0539123	0.927635	3.79258	0.00631515	0.0328912	-2.36007	0.954591	0.900679	-0.0539123	9	3963768	F	II	GLIS3	Body	opensea	Body-opensea		rs578070350
cg20222562	0.0813047	0.913741	3.79258	0.00631516	0.0328912	-2.36007	0.954393	0.873088	-0.0813047	6	113993995	F	II		IGR	opensea	IGR-opensea		rs148037901
cg03414830	0.163113	0.388706	3.79257	0.00631524	0.0328914	-2.36008	0.470262	0.307149	-0.163113	19	18699403	R	II	C19orf60	TSS200	shore	TSS200-shore	chr19:18699422-18700554	rs117211673
cg08438435	0.132412	0.89316	3.79256	0.00631531	0.0328916	-2.3601	0.959366	0.826955	-0.132412	15	29408145	R	I	APBA2	Body	island	Body-island	chr15:29407695-29408229	rs534303595	26
cg12228461	0.0839034	0.901383	3.79255	0.00631538	0.0328917	-2.36011	0.943335	0.859431	-0.0839034	6	33143721	R	II	COL11A2	Body	opensea	Body-opensea		rs139380712	2
cg03337536	0.187224	0.841974	3.79252	0.00631563	0.0328925	-2.36015	0.935586	0.748362	-0.187224	2	47294854	F	II	TTC7A	Body	opensea	Body-opensea
cg19435859	0.094302	0.82264	3.79252	0.00631565	0.0328925	-2.36015	0.869791	0.775489	-0.094302	17	2593076	F	I	KIAA0664	3'UTR	island	3'UTR-island	chr17:2593028-2594044	rs534874099
cg00408224	0.107564	0.912528	3.79252	0.0063157	0.0328925	-2.36016	0.96631	0.858745	-0.107564	6	31598919	R	II	BAT2	Body	shore	Body-shore	chr6:31599519-31599761
cg07317306	0.119609	0.566118	3.7925	0.00631581	0.0328925	-2.36018	0.625923	0.506313	-0.119609	1	110314824	F	II		IGR	opensea	IGR-opensea		rs111490096
cg25660390	0.0636382	0.879739	3.7925	0.00631584	0.0328925	-2.36018	0.911558	0.847919	-0.0636382	17	73073700	F	I		IGR	island	IGR-island	chr17:73073313-73073941	rs543855215
cg04591732	0.0536529	0.930071	3.7925	0.00631584	0.0328925	-2.36018	0.956898	0.903245	-0.0536529	17	79419108	R	I	BAHCC1	Body	shore	Body-shore	chr17:79420144-79420437	rs529616764	4
cg09386009	0.0944092	0.58966	3.7925	0.00631584	0.0328925	-2.36018	0.636865	0.542455	-0.0944092	8	97529191	F	II	SDC2	Body	opensea	Body-opensea
cg26107402	0.114762	0.800906	3.7925	0.00631586	0.0328925	-2.36019	0.858287	0.743525	-0.114762	12	86889873	F	II	MGAT4C	5'UTR	opensea	5'UTR-opensea
cg18469747	0.108383	0.912311	3.79249	0.00631588	0.0328925	-2.36019	0.966503	0.85812	-0.108383	14	103315426	F	II	TRAF3	5'UTR	opensea	5'UTR-opensea		rs183419289	11
cg07283849	0.154503	0.288983	3.79248	0.00631602	0.0328928	-2.36021	0.366234	0.211731	-0.154503	7	97401062	F	II		IGR	opensea	IGR-opensea		rs541308383
cg07787583	0.0521123	0.911203	3.79248	0.00631603	0.0328928	-2.36021	0.937259	0.885147	-0.0521123	3	158226530	R	II	RSRC1	Body	opensea	Body-opensea		rs557584954	31
cg04836714	0.0482931	0.892261	3.79247	0.00631608	0.0328929	-2.36022	0.916407	0.868114	-0.0482931	1	230386762	R	I	GALNT2	Body	opensea	Body-opensea		rs552085846
cg18009484	0.164069	0.292762	3.79243	0.00631638	0.0328941	-2.36027	0.374797	0.210728	-0.164069	11	131630593	F	II	NTM	Body	opensea	Body-opensea
cg18136930	0.0507777	0.870843	3.79243	0.00631639	0.0328941	-2.36027	0.896232	0.845455	-0.0507777	7	4831038	F	II	KIAA0415	3'UTR	shore	3'UTR-shore	chr7:4832111-4832481	rs566873635
cg07073460	0.182895	0.869439	3.79242	0.00631651	0.0328943	-2.36029	0.960887	0.777992	-0.182895	18	9547085	R	II	PPP4R1	3'UTR	opensea	3'UTR-opensea		rs547833269
cg04158402	0.0264294	0.960444	3.79241	0.00631655	0.0328943	-2.3603	0.973659	0.947229	-0.0264294	19	4268340	R	II	CCDC94	Body	opensea	Body-opensea		rs555651825
cg06815361	0.172809	0.846553	3.7924	0.00631663	0.0328943	-2.36031	0.932957	0.760149	-0.172809	8	42659977	F	II		IGR	opensea	IGR-opensea		rs544216110	17
cg18738190	0.0971457	0.91687	3.7924	0.0063167	0.0328943	-2.36033	0.965443	0.868297	-0.0971457	10	73740291	F	II	CHST3	5'UTR	opensea	5'UTR-opensea		rs539910581
cg02770500	0.0711145	0.900246	3.79239	0.00631675	0.0328943	-2.36033	0.935803	0.864688	-0.0711145	8	127079090	F	II		IGR	opensea	IGR-opensea		rs149129913
cg05261121	0.118817	0.886687	3.79239	0.00631676	0.0328943	-2.36034	0.946095	0.827278	-0.118817	16	23563601	F	II	EARS2	Body	opensea	Body-opensea		rs145972542	47
cg07844679	0.116699	0.894141	3.79239	0.00631678	0.0328943	-2.36034	0.95249	0.835791	-0.116699	5	130851431	F	II	RAPGEF6	Body	opensea	Body-opensea		rs551261211
cg07808424	0.111159	0.877712	3.79239	0.0063168	0.0328943	-2.36034	0.933292	0.822133	-0.111159	8	123814701	R	II	ZHX2	5'UTR	opensea	5'UTR-opensea		rs528628605
cg14295102	0.0927632	0.134432	3.79238	0.0063168	0.0328943	-2.36034	0.180814	0.0880508	-0.0927632	5	172332166	R	II	ERGIC1	Body	opensea	Body-opensea		rs575905998	26
cg21443133	0.0816537	0.100931	3.79238	0.00631685	0.0328944	-2.36035	0.141757	0.0601038	-0.0816537	1	7201539	F	II	CAMTA1	Body	opensea	Body-opensea		rs537266075
cg02066322	0.122509	0.895484	3.79237	0.00631689	0.0328944	-2.36036	0.956738	0.834229	-0.122509	5	150478162	F	II		IGR	opensea	IGR-opensea		rs189405277
cg04005341	0.162111	0.674044	3.79235	0.00631705	0.0328949	-2.36038	0.7551	0.592989	-0.162111	11	94244934	R	II	C11orf97	TSS1500	shore	TSS1500-shore	chr11:94245546-94245891	rs112167575	7
cg16343272	0.131585	0.489809	3.79233	0.00631722	0.0328949	-2.36041	0.555601	0.424017	-0.131585	12	56694667	F	II	CS	TSS1500	shore	TSS1500-shore	chr12:56693680-56694345	rs141988775	24
cg07531516	0.156388	0.854627	3.79233	0.00631723	0.0328949	-2.36041	0.932821	0.776433	-0.156388	19	4566644	R	I		IGR	island	IGR-island	chr19:4566457-4566678
cg02580780	0.194526	0.858459	3.79233	0.00631724	0.0328949	-2.36041	0.955722	0.761195	-0.194526	8	23080985	R	II	TNFRSF10A	Body	shore	Body-shore	chr8:23081956-23082975	rs529120295
cg22211008	0.0809163	0.737995	3.79233	0.00631726	0.0328949	-2.36042	0.778453	0.697537	-0.0809163	12	106994732	R	II	RFX4	TSS1500	opensea	TSS1500-opensea		rs184291132
cg06436626	0.0598537	0.930904	3.79233	0.00631727	0.0328949	-2.36042	0.960831	0.900978	-0.0598537	4	3257686	R	II	C4orf44	Body	shelf	Body-shelf	chr4:3254957-3255175	rs371626470
cg27452068	0.164029	0.884403	3.79233	0.0063173	0.0328949	-2.36042	0.966417	0.802389	-0.164029	19	45895808	R	II	PPP1R13L	Body	shelf	Body-shelf	chr19:45898879-45900315
cg20165914	0.0731664	0.925863	3.79232	0.00631731	0.0328949	-2.36043	0.962446	0.88928	-0.0731664	15	68984617	R	II	CORO2B	Body	opensea	Body-opensea		rs11852724	38
cg14794690	0.21706	0.823229	3.79232	0.00631737	0.032895	-2.36044	0.931759	0.714699	-0.21706	17	76825164	F	II	USP36	Body	opensea	Body-opensea		rs58212356	49
cg13019766	0.0727147	0.91455	3.7923	0.00631755	0.0328957	-2.36047	0.950907	0.878192	-0.0727147	4	3948537	R	II	LOC348926	Body	opensea	Body-opensea		rs570472554
cg06495310	0.119688	0.881066	3.79228	0.00631768	0.0328959	-2.36049	0.94091	0.821222	-0.119688	6	31622363	R	I	APOM	TSS1500	shore	TSS1500-shore	chr6:31619856-31620525	rs74890500
cg14198544	0.0978621	0.897708	3.79228	0.0063177	0.0328959	-2.36049	0.946639	0.848777	-0.0978621	8	123726907	F	II		IGR	opensea	IGR-opensea		rs115669792	39
cg16954452	-0.0790288	0.153245	-3.79228	0.0063177	0.0328959	-2.36049	0.113731	0.19276	0.0790288	7	44150327	F	II	AEBP1	Body	shore	Body-shore	chr7:44152227-44152505	rs150909656
cg19191502	0.0965001	0.0965179	3.79227	0.00631777	0.0328959	-2.3605	0.144768	0.0482678	-0.0965001	21	46359575	R	I	C21orf67	Body	shore	Body-shore	chr21:46359647-46360423	rs9976000
cg18984719	0.183891	0.748741	3.79227	0.00631778	0.0328959	-2.3605	0.840687	0.656795	-0.183891	10	91411223	F	II		IGR	opensea	IGR-opensea		rs74149810
cg12488207	0.0625487	0.943746	3.79226	0.00631784	0.032896	-2.36051	0.975021	0.912472	-0.0625487	10	135195153	F	II	PAOX	Body	shore	Body-shore	chr10:135191594-135193307
cg16948572	-0.0615908	0.603166	-3.79223	0.00631809	0.0328969	-2.36055	0.57237	0.633961	0.0615908	2	189061346	R	II	LINC01090	Body	opensea	Body-opensea		rs538774136	26
cg09355378	0.0666834	0.939456	3.79223	0.0063181	0.0328969	-2.36056	0.972798	0.906114	-0.0666834	2	45208508	R	II		IGR	opensea	IGR-opensea		rs539625
cg23138110	0.0924011	0.908763	3.79222	0.00631823	0.0328974	-2.36058	0.954963	0.862562	-0.0924011	3	127860999	F	II		IGR	opensea	IGR-opensea		rs368885134
cg01704924	0.0772977	0.841727	3.79221	0.00631832	0.0328976	-2.36059	0.880376	0.803078	-0.0772977	12	54446996	F	I	HOXC4	5'UTR	shore	5'UTR-shore	chr12:54447744-54448091	rs2277372
cg13841286	0.168882	0.852623	3.79219	0.00631847	0.0328982	-2.36062	0.937065	0.768182	-0.168882	2	85985185	F	II	ATOH8	Body	shelf	Body-shelf	chr2:85980499-85982198	rs115158627
cg15959167	-0.0798116	0.594198	-3.79218	0.00631854	0.0328982	-2.36063	0.554292	0.634104	0.0798116	15	43941222	R	II	CATSPER2	TSS1500	island	TSS1500-island	chr15:43940866-43941702	rs560385738
cg20581417	0.0775498	0.900064	3.79218	0.00631854	0.0328982	-2.36063	0.938839	0.861289	-0.0775498	2	65810373	R	II		IGR	opensea	IGR-opensea
cg13246322	0.179916	0.476766	3.79217	0.00631859	0.0328982	-2.36064	0.566724	0.386808	-0.179916	19	19600519	F	II	GATAD2A	Body	opensea	Body-opensea		rs549243955
cg26747317	0.262893	0.808352	3.79217	0.00631866	0.0328984	-2.36065	0.939798	0.676905	-0.262893	6	31829793	F	I	NEU1	Body	shore	Body-shore	chr6:31830299-31830948
cg11690886	0.0642926	0.571906	3.79215	0.00631877	0.0328988	-2.36067	0.604052	0.539759	-0.0642926	5	1258955	F	II	TERT	Body	shore	Body-shore	chr5:1256968-1257222	rs35300412	19
cg01190023	0.171118	0.613517	3.79213	0.00631897	0.0328993	-2.3607	0.699075	0.527958	-0.171118	19	41882490	F	I	TMEM91	TSS1500	shore	TSS1500-shore	chr19:41882507-41882773	rs540846128	14
cg10701560	0.118233	0.482001	3.79213	0.00631898	0.0328993	-2.3607	0.541118	0.422885	-0.118233	14	103589437	R	I		IGR	island	IGR-island	chr14:103589353-103590246	rs567163514
cg16451995	0.196123	0.819694	3.79212	0.006319	0.0328993	-2.36071	0.917755	0.721632	-0.196123	16	8942340	R	II	PMM2	3'UTR	opensea	3'UTR-opensea		rs549756162
cg19525078	0.123786	0.866802	3.79209	0.00631925	0.0329001	-2.36075	0.928695	0.804909	-0.123786	12	29581042	F	II	OVCH1	Body	opensea	Body-opensea		rs548095417	1
cg23817969	0.171519	0.815547	3.79209	0.0063193	0.0329001	-2.36075	0.901307	0.729788	-0.171519	8	10334999	F	II	LINCR-0001	Body	opensea	Body-opensea		rs574180962
cg05757013	0.152036	0.864901	3.79208	0.00631934	0.0329001	-2.36076	0.940919	0.788883	-0.152036	19	4958708	R	II	UHRF1	Body	shelf	Body-shelf	chr19:4954453-4954870
cg17487617	0.0472604	0.0566984	3.79208	0.00631935	0.0329001	-2.36076	0.0803286	0.0330682	-0.0472604	17	81041756	F	II	METRNL	Body	shore	Body-shore	chr17:81042626-81043244	rs144692363
cg08375808	0.0640059	0.920532	3.79208	0.00631936	0.0329001	-2.36076	0.952535	0.888529	-0.0640059	15	90586521	R	I	ZNF710	5'UTR	opensea	5'UTR-opensea		rs191146059
cg12459961	0.184014	0.72203	3.79206	0.00631957	0.0329007	-2.3608	0.814037	0.630023	-0.184014	7	76984635	F	II	GSAP	Body	opensea	Body-opensea		rs146640135	51
cg09807524	0.0444361	0.311746	3.79205	0.00631962	0.0329007	-2.36081	0.333964	0.289528	-0.0444361	11	17569556	F	II		IGR	shelf	IGR-shelf	chr11:17565766-17566052	rs575765006
cg06408776	0.0833342	0.791319	3.79205	0.00631966	0.0329007	-2.36081	0.832986	0.749652	-0.0833342	22	37413588	F	II	TST	Body	shore	Body-shore	chr22:37414319-37416111	rs541777240
cg08897778	-0.115273	0.441754	-3.79204	0.00631968	0.0329007	-2.36082	0.384118	0.499391	0.115273	16	84228960	R	II	ADAD2	Body	shelf	Body-shelf	chr16:84224731-84225085
cg23103501	0.0830297	0.892567	3.79204	0.00631968	0.0329007	-2.36082	0.934082	0.851052	-0.0830297	2	122547664	F	II		IGR	opensea	IGR-opensea
cg19296299	0.0797056	0.864313	3.79203	0.00631979	0.0329007	-2.36083	0.904166	0.82446	-0.0797056	5	54466582	F	II	MIR449A	TSS200	shelf	TSS200-shelf	chr5:54468783-54469324	rs533312962
cg12511475	0.221739	0.829632	3.79203	0.0063198	0.0329007	-2.36084	0.940502	0.718763	-0.221739	1	235117568	F	II		IGR	opensea	IGR-opensea		rs75315310
cg06356696	0.13428	0.863266	3.79203	0.00631981	0.0329007	-2.36084	0.930405	0.796126	-0.13428	3	164905498	R	II	SLITRK3	3'UTR	opensea	3'UTR-opensea		rs528735658
cg20129717	0.172785	0.357447	3.79203	0.00631982	0.0329007	-2.36084	0.44384	0.271055	-0.172785	8	146128212	R	II	ZNF250	TSS1500	shore	TSS1500-shore	chr8:146126088-146128055	rs151331576	17
cg08319079	-0.0400821	0.856124	-3.79202	0.00631988	0.0329008	-2.36085	0.836083	0.876166	0.0400821	2	45160224	F	II		IGR	shore	IGR-shore	chr2:45159893-45160112	rs147857502	0
cg07186576	0.235969	0.460319	3.79199	0.00632011	0.0329018	-2.36089	0.578304	0.342335	-0.235969	10	31072771	F	II		IGR	shore	IGR-shore	chr10:31073835-31074433	rs549881664
cg16808922	0.108904	0.234668	3.79197	0.00632033	0.0329025	-2.36092	0.28912	0.180217	-0.108904	17	64456857	R	II	PRKCA	Body	opensea	Body-opensea		rs538055945
cg12799119	0.109037	0.848356	3.79197	0.00632033	0.0329025	-2.36092	0.902874	0.793837	-0.109037	15	74537963	R	I	CCDC33	Body	island	Body-island	chr15:74537809-74538114
cg03131054	0.133545	0.84294	3.79195	0.00632047	0.0329029	-2.36095	0.909713	0.776168	-0.133545	7	2598171	F	II	IQCE	TSS1500	shore	TSS1500-shore	chr7:2598550-2599203	rs535467937
cg10688411	0.0391992	0.943384	3.79195	0.0063205	0.0329029	-2.36095	0.962984	0.923785	-0.0391992	7	117204805	F	II	CFTR	Body	opensea	Body-opensea		rs146793783
cg27485731	0.051088	0.941358	3.79194	0.00632056	0.0329029	-2.36096	0.966902	0.915814	-0.051088	1	12006506	R	II	PLOD1	Body	opensea	Body-opensea		rs566664074
cg00983705	0.0754391	0.924878	3.79194	0.00632057	0.0329029	-2.36096	0.962597	0.887158	-0.0754391	6	16690986	F	II	ATXN1	5'UTR	opensea	5'UTR-opensea		rs56142053
cg15961889	0.0739564	0.934256	3.79193	0.00632068	0.0329031	-2.36098	0.971234	0.897277	-0.0739564	10	99472848	R	II	MARVELD1	TSS1500	shore	TSS1500-shore	chr10:99473520-99474664	rs138435644
cg06997035	0.0622639	0.887694	3.79193	0.00632069	0.0329031	-2.36098	0.918826	0.856562	-0.0622639	X	102195438	F	II		IGR	shelf	IGR-shelf	chrX:102192185-102192566
cg13938702	0.0398744	0.950436	3.79191	0.00632081	0.0329033	-2.361	0.970373	0.930498	-0.0398744	9	133744902	R	II	ABL1	Body	opensea	Body-opensea		rs547902293	45
cg01922426	0.133746	0.867922	3.79191	0.00632081	0.0329033	-2.361	0.934795	0.801049	-0.133746	2	85781019	F	II	GGCX	Body	opensea	Body-opensea		rs140596554
cg01573635	0.168386	0.320316	3.7919	0.00632089	0.0329034	-2.36102	0.404509	0.236123	-0.168386	16	10788751	F	II	TEKT5	1stExon	opensea	1stExon-opensea		rs149581279
cg19791728	0.1312	0.125121	3.7919	0.0063209	0.0329034	-2.36102	0.190721	0.0595209	-0.1312	17	45754000	F	II	KPNB1	Body	opensea	Body-opensea
cg13439463	0.0454978	0.919772	3.79189	0.00632096	0.0329035	-2.36103	0.942521	0.897023	-0.0454978	9	100566588	F	II		IGR	shore	IGR-shore	chr9:100565727-100566179	rs547118568
cg15618797	0.101916	0.384626	3.79188	0.00632105	0.0329037	-2.36104	0.435584	0.333668	-0.101916	5	140419947	F	I		IGR	opensea	IGR-opensea		rs537291299
cg18432056	0.0825748	0.921933	3.79186	0.00632121	0.0329042	-2.36107	0.96322	0.880646	-0.0825748	14	58742094	F	II	PSMA3-AS1	Body	opensea	Body-opensea		rs117497415	1
cg16838980	0.0961042	0.908507	3.79186	0.00632122	0.0329042	-2.36107	0.956559	0.860455	-0.0961042	17	7405282	R	I	POLR2A	Body	opensea	Body-opensea
cg23046231	0.0757613	0.937664	3.79183	0.00632151	0.0329055	-2.36112	0.975545	0.899783	-0.0757613	2	201342582	F	I	SPATS2L	Body	opensea	Body-opensea		rs376874333
cg06741112	0.0780899	0.915577	3.79182	0.00632155	0.0329055	-2.36113	0.954622	0.876532	-0.0780899	14	97059243	F	II		IGR	island	IGR-island	chr14:97058943-97059522	rs7157381
cg19978381	0.137089	0.907401	3.79181	0.00632165	0.0329058	-2.36114	0.975945	0.838856	-0.137089	5	38932550	R	II	OSMR	ExonBnd	opensea	ExonBnd-opensea		rs201415411
cg23567310	0.123763	0.905547	3.79178	0.00632191	0.0329068	-2.36118	0.967429	0.843666	-0.123763	3	183527884	R	II	YEATS2	Body	opensea	Body-opensea		rs547387608
cg09279763	0.0879316	0.930128	3.79178	0.00632193	0.0329068	-2.36119	0.974094	0.886162	-0.0879316	7	2847477	R	II	GNA12	Body	opensea	Body-opensea
cg10417490	0.118947	0.183127	3.79177	0.00632197	0.0329069	-2.36119	0.242601	0.123654	-0.118947	22	19586304	R	II		IGR	opensea	IGR-opensea		rs559100925
cg06981887	0.0792368	0.812107	3.79175	0.00632218	0.0329074	-2.36123	0.851726	0.772489	-0.0792368	1	5971495	R	II	NPHP4	Body	opensea	Body-opensea		rs6694744
cg00463844	0.182258	0.864028	3.79175	0.00632219	0.0329074	-2.36123	0.955157	0.772899	-0.182258	15	85549099	F	II	PDE8A	5'UTR	opensea	5'UTR-opensea
cg16961623	0.0820505	0.913157	3.79174	0.00632221	0.0329074	-2.36123	0.954182	0.872132	-0.0820505	4	187521418	R	II	FAT1	Body	opensea	Body-opensea		rs375087606	36
cg03804474	0.071373	0.892584	3.79174	0.00632224	0.0329074	-2.36124	0.928271	0.856898	-0.071373	5	67760417	F	II		IGR	opensea	IGR-opensea		rs73769942
cg15917722	0.0542102	0.91474	3.79173	0.00632232	0.0329076	-2.36125	0.941845	0.887635	-0.0542102	14	103643757	R	II		IGR	opensea	IGR-opensea		rs138281643
cg23845710	0.10869	0.904656	3.79173	0.00632237	0.0329077	-2.36126	0.959001	0.850311	-0.10869	17	63280188	F	II		IGR	opensea	IGR-opensea		rs527999939
cg01508548	0.264599	0.732686	3.7917	0.00632256	0.0329084	-2.36129	0.864985	0.600387	-0.264599	22	38241384	R	II	ANKRD54	TSS1500	shore	TSS1500-shore	chr22:38239792-38240409	rs550026394	2
cg04011671	0.0929905	0.192214	3.79169	0.00632264	0.0329084	-2.36131	0.23871	0.145719	-0.0929905	2	43202474	R	I		IGR	opensea	IGR-opensea		rs72876046
cg15541401	0.12823	0.868629	3.79169	0.00632265	0.0329084	-2.36131	0.932744	0.804514	-0.12823	19	3490856	R	II	DOHH	3'UTR	shore	3'UTR-shore	chr19:3491051-3492502
cg17627629	0.0434682	0.928139	3.79169	0.00632267	0.0329084	-2.36131	0.949873	0.906405	-0.0434682	5	179517140	R	I		IGR	shore	IGR-shore	chr5:179517442-179517664	rs546020080	50
cg15471372	0.0669749	0.936791	3.79168	0.00632274	0.0329085	-2.36132	0.970279	0.903304	-0.0669749	19	1005407	F	II	GRIN3B	Body	island	Body-island	chr19:1004324-1005605	rs200178820
cg05711251	0.0580983	0.946301	3.79168	0.00632277	0.0329085	-2.36133	0.97535	0.917252	-0.0580983	7	2740362	F	I	AMZ1	Body	island	Body-island	chr7:2739968-2740417	rs368298498
cg09224303	0.13009	0.854195	3.79166	0.00632293	0.0329091	-2.36135	0.91924	0.78915	-0.13009	9	137555644	F	II	COL5A1	Body	opensea	Body-opensea
cg08200420	0.0621856	0.602229	3.79163	0.0063232	0.03291	-2.3614	0.633322	0.571136	-0.0621856	2	241896967	R	I		IGR	opensea	IGR-opensea		rs74000202
cg13173204	0.171524	0.331578	3.79163	0.00632322	0.03291	-2.3614	0.41734	0.245816	-0.171524	3	27586772	R	II		IGR	opensea	IGR-opensea		rs535392847
cg18536706	0.0648944	0.923834	3.79162	0.00632325	0.03291	-2.3614	0.956281	0.891387	-0.0648944	10	75863041	R	II	VCL	Body	opensea	Body-opensea		rs181937588
cg18633141	0.139907	0.85358	3.79162	0.00632327	0.03291	-2.36141	0.923534	0.783626	-0.139907	5	121707349	F	II	SNCAIP	5'UTR	opensea	5'UTR-opensea		rs60093676	31
cg24674220	0.0840096	0.916393	3.79162	0.0063233	0.03291	-2.36141	0.958397	0.874388	-0.0840096	20	62251901	F	II	GMEB2	5'UTR	opensea	5'UTR-opensea		rs144017231	21
cg06354046	0.137524	0.836348	3.79161	0.00632339	0.0329103	-2.36143	0.90511	0.767586	-0.137524	21	47558593	F	II	FTCD	Body	opensea	Body-opensea		rs370432703
cg06022562	0.0960646	0.919501	3.7916	0.00632347	0.0329103	-2.36144	0.967534	0.871469	-0.0960646	17	80797881	R	II	TBCD	Body	opensea	Body-opensea		rs113896637
cg17220545	0.104748	0.792705	3.7916	0.00632348	0.0329103	-2.36144	0.84508	0.740331	-0.104748	7	157085556	R	I		IGR	opensea	IGR-opensea		rs73494911	12
cg07188416	0.0510913	0.950863	3.79159	0.00632352	0.0329103	-2.36145	0.976409	0.925317	-0.0510913	2	197346213	R	II	HECW2	5'UTR	opensea	5'UTR-opensea		rs577750428	1
cg14350557	0.217054	0.626424	3.79158	0.00632357	0.0329104	-2.36146	0.734951	0.517897	-0.217054	9	119306116	F	II	ASTN2	Body	opensea	Body-opensea		rs73657147
cg17644856	0.0697418	0.912007	3.79158	0.00632361	0.0329104	-2.36146	0.946878	0.877136	-0.0697418	2	10687962	R	II		IGR	opensea	IGR-opensea		rs539653768
cg07863043	0.166841	0.877459	3.79158	0.00632364	0.0329104	-2.36147	0.960879	0.794039	-0.166841	5	112160748	R	II	APC	Body	opensea	Body-opensea		rs569779623
cg06329673	0.149881	0.85082	3.79153	0.00632402	0.0329119	-2.36153	0.92576	0.775879	-0.149881	12	40838297	F	II	MUC19	Body	opensea	Body-opensea		rs527587886
cg12115991	0.0475235	0.959723	3.79153	0.00632402	0.0329119	-2.36153	0.983484	0.935961	-0.0475235	6	108438047	F	II		IGR	island	IGR-island	chr6:108437998-108441208	rs552884013
cg08457421	0.0545181	0.873818	3.79151	0.00632417	0.0329124	-2.36156	0.901077	0.846559	-0.0545181	22	31536431	R	I	PLA2G3	5'UTR	opensea	5'UTR-opensea
cg11950415	0.0716635	0.925351	3.79151	0.0063242	0.0329124	-2.36156	0.961183	0.889519	-0.0716635	21	45687097	F	II		IGR	opensea	IGR-opensea
cg20078618	0.0896989	0.869791	3.7915	0.00632432	0.0329128	-2.36158	0.91464	0.824941	-0.0896989	1	192069862	R	II		IGR	opensea	IGR-opensea
cg17764715	0.0561291	0.89949	3.79149	0.00632436	0.0329128	-2.36159	0.927555	0.871425	-0.0561291	19	33622953	R	I	WDR88	TSS200	island	TSS200-island	chr19:33622910-33623231	rs573421151
cg00267156	0.170059	0.800922	3.79148	0.00632444	0.032913	-2.3616	0.885951	0.715893	-0.170059	2	45420334	F	II		IGR	opensea	IGR-opensea		rs543007347
cg22520453	0.14803	0.48293	3.79148	0.00632447	0.032913	-2.36161	0.556945	0.408916	-0.14803	21	36850570	R	II	LOC100506403	Body	opensea	Body-opensea		rs113431955
cg08712303	0.0799447	0.883342	3.79146	0.00632461	0.0329135	-2.36163	0.923314	0.84337	-0.0799447	20	42417112	R	II		IGR	opensea	IGR-opensea		rs541604626
cg21121616	0.0962859	0.855092	3.7914	0.00632511	0.0329159	-2.36171	0.903235	0.806949	-0.0962859	13	37249450	R	II	C13orf36	5'UTR	shore	5'UTR-shore	chr13:37247949-37248463	rs554423758
cg12895222	-0.0853266	0.293942	-3.79138	0.00632529	0.0329164	-2.36174	0.251279	0.336605	0.0853266	13	21389459	F	II	XPO4	Body	opensea	Body-opensea		rs116931675
cg02540736	0.212035	0.573864	3.79138	0.00632529	0.0329164	-2.36174	0.679881	0.467847	-0.212035	14	100774063	R	II	SLC25A29	TSS1500	shore	TSS1500-shore	chr14:100771820-100773673	rs569607819	14
cg07242283	0.105495	0.910833	3.79137	0.00632539	0.0329167	-2.36176	0.963581	0.858086	-0.105495	4	3221335	R	II	HTT	Body	opensea	Body-opensea		rs362323
cg05766140	0.0536085	0.934494	3.79136	0.00632547	0.0329169	-2.36177	0.961298	0.90769	-0.0536085	6	391743	F	II	IRF4	TSS200	island	TSS200-island	chr6:391188-393790	rs192541567	41
cg02149169	0.154162	0.585409	3.79135	0.00632556	0.0329169	-2.36178	0.66249	0.508328	-0.154162	1	145290755	F	II	NBPF25P	Body	opensea	Body-opensea		rs587696416
cg09853741	0.0716568	0.935571	3.79135	0.00632558	0.0329169	-2.36179	0.9714	0.899743	-0.0716568	7	96746180	F	II	SDHAF3	5'UTR	shore	5'UTR-shore	chr7:96746767-96747190
cg15651103	0.149153	0.890404	3.79134	0.0063256	0.0329169	-2.36179	0.96498	0.815828	-0.149153	9	96357066	F	II	MIR548AU	TSS200	opensea	TSS200-opensea		rs544691119
cg21252355	0.294136	0.586064	3.79134	0.00632565	0.0329169	-2.3618	0.733132	0.438996	-0.294136	12	132677820	R	II		IGR	shelf	IGR-shelf	chr12:132673993-132675241	rs558943331
cg14889653	0.0542648	0.900799	3.79133	0.0063257	0.0329169	-2.36181	0.927931	0.873666	-0.0542648	11	1297250	R	II	TOLLIP	3'UTR	shore	3'UTR-shore	chr11:1298009-1298476	rs374335160
cg10774309	0.211824	0.790412	3.79133	0.00632571	0.0329169	-2.36181	0.896324	0.6845	-0.211824	6	98721552	R	II		IGR	opensea	IGR-opensea		rs578057807
cg08625918	0.215872	0.665615	3.79132	0.00632579	0.0329169	-2.36182	0.773551	0.557679	-0.215872	1	28905410	F	II	SNHG12	Body	shelf	Body-shelf	chr1:28908069-28908799	rs543225354
cg23166765	0.0625954	0.54169	3.79132	0.00632581	0.0329169	-2.36183	0.572988	0.510392	-0.0625954	7	73867948	R	I	GTF2IRD1	TSS200	island	TSS200-island	chr7:73867787-73868061	rs565123113	3
cg12806067	0.0805529	0.935907	3.79132	0.00632584	0.0329169	-2.36183	0.976184	0.895631	-0.0805529	12	132554024	R	I	EP400	Body	opensea	Body-opensea		rs375603662
cg14724072	0.0660084	0.930934	3.79131	0.00632586	0.0329169	-2.36184	0.963938	0.89793	-0.0660084	4	74099588	R	II	ANKRD17	Body	opensea	Body-opensea		rs563782929
cg06452993	-0.0608601	0.884433	-3.79129	0.00632607	0.0329178	-2.36187	0.854003	0.914863	0.0608601	18	67971909	F	II	SOCS6	5'UTR	opensea	5'UTR-opensea		rs529471745
cg01564927	0.158058	0.830993	3.79128	0.00632617	0.0329181	-2.36189	0.910022	0.751964	-0.158058	16	2305598	R	II	RNPS1	ExonBnd	shelf	ExonBnd-shelf	chr16:2301157-2301969	rs576286645	3
cg18451529	0.120405	0.884265	3.79127	0.00632626	0.0329182	-2.3619	0.944467	0.824062	-0.120405	2	15698011	R	II	NBAS	Body	shelf	Body-shelf	chr2:15701139-15701517	rs183591784
cg22288286	0.204129	0.586037	3.79127	0.00632627	0.0329182	-2.3619	0.688102	0.483973	-0.204129	6	154406531	R	II	OPRM1	TSS1500	opensea	TSS1500-opensea		rs116154834
cg03624366	0.155693	0.247034	3.79126	0.00632634	0.0329183	-2.36191	0.324881	0.169188	-0.155693	1	209571833	R	II		IGR	opensea	IGR-opensea		rs543452702	2
cg25239038	0.169748	0.8977	3.79125	0.00632636	0.0329183	-2.36192	0.982575	0.812826	-0.169748	4	169694859	R	II	PALLD	Body	opensea	Body-opensea		rs184416007
cg07668739	0.0657347	0.94097	3.79123	0.00632656	0.0329188	-2.36195	0.973838	0.908103	-0.0657347	16	89852101	R	II	FANCA	Body	opensea	Body-opensea
cg22049569	0.0992527	0.898483	3.79123	0.00632657	0.0329188	-2.36195	0.948109	0.848857	-0.0992527	19	54466538	F	I	CACNG8	1stExon	island	1stExon-island	chr19:54466357-54466725	rs565070833	36
cg09942131	0.0954012	0.868376	3.79123	0.00632659	0.0329188	-2.36195	0.916076	0.820675	-0.0954012	5	120115557	R	II		IGR	opensea	IGR-opensea		rs140326553
cg15232214	0.0726427	0.901383	3.79119	0.0063269	0.0329202	-2.36201	0.937705	0.865062	-0.0726427	8	123964031	R	I	ZHX2	Body	opensea	Body-opensea		rs4871331
cg03032555	0.0254527	0.929616	3.79118	0.00632698	0.0329202	-2.36202	0.942342	0.91689	-0.0254527	2	174851443	F	II		IGR	opensea	IGR-opensea
cg26131013	0.0628649	0.875625	3.79118	0.00632703	0.0329202	-2.36203	0.907057	0.844192	-0.0628649	3	101894452	R	II		IGR	opensea	IGR-opensea		rs570376448
cg21096457	0.0960883	0.899773	3.79117	0.00632705	0.0329202	-2.36203	0.947817	0.851729	-0.0960883	7	105429512	R	II	ATXN7L1	Body	opensea	Body-opensea		rs551471348	1
cg26694502	0.0757933	0.89848	3.79117	0.00632706	0.0329202	-2.36203	0.936377	0.860583	-0.0757933	1	52998370	R	II	ZCCHC11	5'UTR	opensea	5'UTR-opensea		rs550432694	42
cg13807925	0.127661	0.845364	3.79116	0.00632715	0.0329205	-2.36205	0.909195	0.781534	-0.127661	5	80886768	F	II	SSBP2	Body	opensea	Body-opensea		rs192156539
cg27026638	0.263684	0.661428	3.79115	0.00632723	0.0329207	-2.36206	0.793269	0.529586	-0.263684	4	1900817	F	II	WHSC1	5'UTR	opensea	5'UTR-opensea		rs546826450	8
cg07406197	0.069318	0.875596	3.79113	0.00632742	0.0329213	-2.36209	0.910255	0.840937	-0.069318	10	62648415	R	II	RHOBTB1	Body	opensea	Body-opensea		rs145106523	46
cg11454210	0.0654028	0.78832	3.79113	0.00632745	0.0329213	-2.3621	0.821021	0.755618	-0.0654028	X	153563509	R	II		IGR	shelf	IGR-shelf	chrX:153561035-153561361
cg02095498	0.124939	0.794112	3.79112	0.00632747	0.0329213	-2.3621	0.856582	0.731643	-0.124939	8	142368264	F	II	GPR20	5'UTR	shore	5'UTR-shore	chr8:142367050-142367860	rs185723114	33
cg06662531	0.133201	0.874308	3.79111	0.00632759	0.0329217	-2.36212	0.940909	0.807708	-0.133201	10	13696578	F	II	FRMD4A	Body	shore	Body-shore	chr10:13698562-13699540	rs546131500
cg03107917	0.121417	0.530953	3.7911	0.00632763	0.0329217	-2.36213	0.591661	0.470244	-0.121417	10	1227850	F	II		IGR	shelf	IGR-shelf	chr10:1230813-1231214	rs550452470
cg17098147	0.0699361	0.912814	3.79109	0.00632772	0.032922	-2.36214	0.947782	0.877846	-0.0699361	10	22634142	F	I	SPAG6	TSS1500	island	TSS1500-island	chr10:22634000-22634862
cg04886586	0.0611884	0.903158	3.79109	0.00632777	0.032922	-2.36215	0.933753	0.872564	-0.0611884	3	57145724	R	II	IL17RD	Body	opensea	Body-opensea		rs546921231
cg13849232	0.0988689	0.885713	3.79108	0.0063278	0.032922	-2.36215	0.935147	0.836279	-0.0988689	9	138916664	R	II	NACC2	Body	opensea	Body-opensea		rs536986757
cg21217589	0.0869947	0.710506	3.79108	0.00632786	0.032922	-2.36217	0.754004	0.667009	-0.0869947	15	75275756	R	I		IGR	opensea	IGR-opensea		rs528911980
cg13321993	0.066689	0.924903	3.79107	0.00632793	0.032922	-2.36218	0.958247	0.891558	-0.066689	11	27372753	R	II	CCDC34	Body	opensea	Body-opensea
cg14599857	0.0769616	0.934103	3.79107	0.00632793	0.032922	-2.36218	0.972584	0.895622	-0.0769616	1	2010959	F	I	PRKCZ	Body	opensea	Body-opensea		rs550114675
cg25605541	0.0853856	0.832576	3.79106	0.00632799	0.032922	-2.36219	0.875269	0.789883	-0.0853856	5	154010983	F	II		IGR	island	IGR-island	chr5:154010873-154011159
cg03084648	0.216975	0.80819	3.79106	0.006328	0.032922	-2.36219	0.916678	0.699703	-0.216975	8	23429119	F	II	SLC25A37	Body	island	Body-island	chr8:23429038-23429265	rs375896705
cg26931475	0.0868981	0.175007	3.79106	0.00632804	0.032922	-2.36219	0.218456	0.131558	-0.0868981	12	46743214	R	II		IGR	opensea	IGR-opensea		rs574789162	32
cg22761607	0.121212	0.893239	3.79102	0.00632835	0.0329232	-2.36224	0.953845	0.832634	-0.121212	19	4494084	R	II	HDGF2	Body	island	Body-island	chr19:4493567-4494183	rs139499446	49
cg19504860	-0.082238	0.552392	-3.79102	0.00632835	0.0329232	-2.36224	0.511273	0.593511	0.082238	19	21512191	F	II	ZNF708	1stExon	opensea	1stExon-opensea		rs62107534
cg00605342	0.247047	0.380209	3.79101	0.00632847	0.0329236	-2.36226	0.503732	0.256685	-0.247047	8	23396403	R	II	SLC25A37	Body	opensea	Body-opensea		rs536901236
cg00643984	0.124128	0.658544	3.79099	0.00632858	0.032924	-2.36228	0.720608	0.59648	-0.124128	9	35314272	F	II	UNC13B	Body	opensea	Body-opensea
cg17319788	0.0681256	0.909206	3.79099	0.00632864	0.0329241	-2.36229	0.943269	0.875143	-0.0681256	7	55121401	R	II	EGFR	Body	opensea	Body-opensea		rs573590730	20
cg04695728	0.0751778	0.90305	3.79097	0.00632879	0.0329246	-2.36232	0.940639	0.865461	-0.0751778	1	53591197	F	II	SLC1A7	Body	opensea	Body-opensea		rs555601328
cg14401864	0.0397596	0.959315	3.79095	0.00632896	0.0329251	-2.36235	0.979195	0.939435	-0.0397596	9	118837362	R	II		IGR	opensea	IGR-opensea		rs528890968
cg04704198	0.0745562	0.879125	3.79095	0.00632897	0.0329251	-2.36235	0.916403	0.841847	-0.0745562	11	70289583	F	I		IGR	opensea	IGR-opensea
cg16441384	0.0937249	0.861852	3.79094	0.00632902	0.0329252	-2.36236	0.908714	0.814989	-0.0937249	7	130675517	R	II	LINC-PINT	Body	opensea	Body-opensea		rs140555752
cg19064367	0.0923967	0.899419	3.79093	0.0063291	0.0329252	-2.36237	0.945618	0.853221	-0.0923967	4	2934614	F	II	MFSD10	Body	shore	Body-shore	chr4:2933644-2933879	rs112098043	0
cg00941576	0.112047	0.877973	3.79093	0.0063291	0.0329252	-2.36237	0.933996	0.821949	-0.112047	6	31696482	F	II	DDAH2	Body	island	Body-island	chr6:31695894-31698245	rs182426985
cg11168908	0.207754	0.815423	3.79092	0.00632921	0.0329253	-2.36239	0.9193	0.711546	-0.207754	1	200012261	F	II	NR5A2	5'UTR	shore	5'UTR-shore	chr1:200011400-200012055	rs554151013	42
cg01111856	0.0923538	0.896254	3.79092	0.00632923	0.0329253	-2.36239	0.942431	0.850078	-0.0923538	22	46508451	F	I	MIRLET7A3	TSS200	opensea	TSS200-opensea		rs738560
cg12329404	0.12746	0.891548	3.79091	0.00632926	0.0329253	-2.3624	0.955278	0.827818	-0.12746	21	47545624	F	II	COL6A2	Body	island	Body-island	chr21:47545187-47546212	rs560109076
cg13689560	0.0591781	0.0960127	3.7909	0.00632935	0.0329253	-2.36241	0.125602	0.0664236	-0.0591781	19	2095643	F	I	C19orf36	TSS1500	island	TSS1500-island	chr19:2095395-2095727	rs551335022
cg04727199	0.139651	0.526195	3.7909	0.00632936	0.0329253	-2.36241	0.596021	0.45637	-0.139651	1	11865051	F	II	MTHFR	5'UTR	shore	5'UTR-shore	chr1:11865462-11866566	rs3834045	13
cg07281036	0.144196	0.881541	3.7909	0.00632937	0.0329253	-2.36241	0.953639	0.809443	-0.144196	3	113784141	F	II	QTRTD1	ExonBnd	opensea	ExonBnd-opensea		rs566061138
cg27247092	0.102975	0.883635	3.79089	0.00632945	0.0329255	-2.36243	0.935122	0.832147	-0.102975	12	54379475	F	I	HOXC10	1stExon	island	1stExon-island	chr12:54378696-54380102	rs149717368
cg27449749	0.071432	0.919372	3.79089	0.00632948	0.0329255	-2.36243	0.955088	0.883656	-0.071432	3	62601252	F	II	CADPS	Body	opensea	Body-opensea		rs560945496
cg15288692	0.0870687	0.917059	3.79088	0.00632957	0.0329258	-2.36245	0.960593	0.873524	-0.0870687	18	8685485	F	II		IGR	opensea	IGR-opensea		rs533135883
cg00460485	0.0822376	0.899987	3.79086	0.00632971	0.0329263	-2.36247	0.941106	0.858868	-0.0822376	14	24782099	F	II	LTB4R	5'UTR	shore	5'UTR-shore	chr14:24779874-24780932	rs552753364
cg13718961	0.0510948	0.908163	3.79084	0.00632984	0.0329266	-2.36249	0.933711	0.882616	-0.0510948	17	27939261	F	II	ANKRD13B	Body	shore	Body-shore	chr17:27939298-27940770	rs138014603
cg02752037	0.135372	0.7968	3.79084	0.00632985	0.0329266	-2.36249	0.864486	0.729114	-0.135372	19	4829518	R	II	TICAM1	5'UTR	shore	5'UTR-shore	chr19:4831433-4831892	rs28576480	2
cg14101168	0.165151	0.555486	3.79083	0.00632994	0.0329268	-2.36251	0.638061	0.47291	-0.165151	2	23675419	F	II	KLHL29	5'UTR	opensea	5'UTR-opensea		rs181891637
cg03801871	0.232741	0.800227	3.79082	0.00633002	0.0329271	-2.36252	0.916598	0.683857	-0.232741	2	30453395	R	II	LBH	TSS1500	shore	TSS1500-shore	chr2:30453566-30455655
cg11723340	0.105607	0.901935	3.7908	0.00633024	0.032928	-2.36256	0.954739	0.849132	-0.105607	18	47368419	R	II	SNHG22	Body	opensea	Body-opensea		rs557682502
cg14497910	0.0248183	0.948577	3.79079	0.00633034	0.0329283	-2.36257	0.960986	0.936168	-0.0248183	13	114123184	R	II	DCUN1D2	Body	opensea	Body-opensea		rs575687497	2
cg18970150	0.0939578	0.895178	3.79078	0.0063304	0.0329283	-2.36258	0.942157	0.848199	-0.0939578	11	124542914	R	II	SIAE	5'UTR	shore	5'UTR-shore	chr11:124543384-124544046
cg13334937	0.0339663	0.95669	3.79077	0.00633044	0.0329283	-2.36259	0.973673	0.939707	-0.0339663	2	149839048	R	II	KIF5C	Body	opensea	Body-opensea		rs6708888
cg08330432	0.0556032	0.933201	3.79077	0.0063305	0.0329283	-2.3626	0.961003	0.9054	-0.0556032	19	48229504	R	II	EHD2	Body	island	Body-island	chr19:48229072-48229507
cg16066985	0.177578	0.755295	3.79076	0.00633053	0.0329283	-2.3626	0.844084	0.666506	-0.177578	14	23053034	F	II	DAD1	Body	opensea	Body-opensea		rs547816653
cg21869314	0.0665341	0.942881	3.79076	0.00633054	0.0329283	-2.36261	0.976148	0.909614	-0.0665341	2	28573480	F	II		IGR	opensea	IGR-opensea		rs535263628
cg06937489	0.160541	0.863507	3.79075	0.00633063	0.0329283	-2.36262	0.943778	0.783236	-0.160541	22	22581186	R	II		IGR	shelf	IGR-shelf	chr22:22577657-22577912
cg16601957	0.0647482	0.905722	3.79075	0.00633063	0.0329283	-2.36262	0.938096	0.873348	-0.0647482	17	710026	F	II	NXN	Body	shore	Body-shore	chr17:710581-710912	rs75645349
cg22672282	0.0798782	0.922001	3.79074	0.00633072	0.0329283	-2.36264	0.96194	0.882062	-0.0798782	19	44222974	F	I	IRGC	Body	island	Body-island	chr19:44222858-44223943	rs541211616
cg05247426	0.054783	0.929053	3.79074	0.00633073	0.0329283	-2.36264	0.956444	0.901661	-0.054783	22	19886666	R	II	TXNRD2	Body	opensea	Body-opensea		rs200612638
cg18623707	0.104958	0.730227	3.79074	0.00633074	0.0329283	-2.36264	0.782706	0.677748	-0.104958	16	84991638	F	II		IGR	opensea	IGR-opensea
cg21593863	0.108028	0.896083	3.79073	0.00633081	0.0329284	-2.36265	0.950097	0.842069	-0.108028	14	76164631	F	II	TTLL5	Body	opensea	Body-opensea		rs114018636
cg26431773	0.119211	0.848345	3.79072	0.00633087	0.0329286	-2.36266	0.907951	0.78874	-0.119211	15	50652469	R	II	MIR4712	TSS200	opensea	TSS200-opensea		rs8038936
cg17779824	0.101662	0.219601	3.79071	0.00633094	0.0329286	-2.36267	0.270432	0.16877	-0.101662	1	197886418	R	II	LHX9	TSS200	shore	TSS200-shore	chr1:197885060-197885389
cg01531678	0.0533366	0.912749	3.79071	0.00633099	0.0329286	-2.36268	0.939417	0.88608	-0.0533366	4	13895134	R	II	LINC01182	Body	opensea	Body-opensea		rs533401987
cg06927900	0.163317	0.640884	3.79071	0.00633101	0.0329286	-2.36268	0.722543	0.559226	-0.163317	7	1753447	R	II	ELFN1	5'UTR	island	5'UTR-island	chr7:1753446-1753706	rs544349149
cg08868213	0.129238	0.841881	3.79068	0.00633122	0.0329296	-2.36272	0.9065	0.777261	-0.129238	12	54771744	F	II	ZNF385A	Body	shore	Body-shore	chr12:54772687-54773028	rs77253579	43
cg09069290	0.138586	0.859776	3.79066	0.00633139	0.0329302	-2.36275	0.929069	0.790483	-0.138586	22	20745587	R	II		IGR	shelf	IGR-shelf	chr22:20748094-20748811
cg05481929	0.300877	0.740896	3.79064	0.00633154	0.0329307	-2.36277	0.891335	0.590458	-0.300877	16	57505058	R	II	POLR2C	3'UTR	opensea	3'UTR-opensea		rs373509893	1
cg13567360	0.11293	0.861088	3.79064	0.00633156	0.0329307	-2.36277	0.917553	0.804622	-0.11293	9	123745713	R	II	C5	Body	opensea	Body-opensea		rs41311899
cg19666514	0.0521707	0.898243	3.79064	0.0063316	0.0329307	-2.36278	0.924329	0.872158	-0.0521707	2	112723474	R	II	MERTK	Body	opensea	Body-opensea		rs539439762	30
cg01194119	0.0729395	0.885171	3.79062	0.00633172	0.0329309	-2.3628	0.92164	0.848701	-0.0729395	21	33958437	F	II	TCP10L	TSS1500	opensea	TSS1500-opensea		rs2833919
cg17215154	0.112028	0.910684	3.79061	0.00633178	0.0329309	-2.36281	0.966698	0.85467	-0.112028	7	2644645	F	II	IQCE	Body	shore	Body-shore	chr7:2645524-2645765	rs141181435
cg20782816	0.120073	0.892632	3.79061	0.0063318	0.0329309	-2.36281	0.952668	0.832596	-0.120073	3	9808060	R	II	OGG1	3'UTR	shelf	3'UTR-shelf	chr3:9811466-9811736	rs550589486	1
cg08108224	0.15196	0.696775	3.79061	0.00633185	0.0329309	-2.36282	0.772755	0.620795	-0.15196	6	57235407	F	II	PRIM2	Body	opensea	Body-opensea		rs374581470
cg18728770	0.0551721	0.882998	3.7906	0.00633187	0.0329309	-2.36282	0.910584	0.855412	-0.0551721	22	43325510	F	II	PACSIN2	5'UTR	opensea	5'UTR-opensea		rs530378549	1
cg10502617	0.107662	0.888627	3.7906	0.00633188	0.0329309	-2.36283	0.942457	0.834796	-0.107662	1	230246960	R	II	GALNT2	Body	opensea	Body-opensea
cg01849852	0.0565986	0.955593	3.79058	0.00633211	0.0329319	-2.36286	0.983892	0.927294	-0.0565986	17	80598753	F	II	WDR45B	Body	opensea	Body-opensea		rs368636725	11
cg10169887	0.0685834	0.902858	3.79057	0.00633214	0.0329319	-2.36287	0.93715	0.868567	-0.0685834	11	45953339	F	II	PHF21A	3'UTR	opensea	3'UTR-opensea		rs190220677	23
cg26524157	0.0945395	0.908025	3.79056	0.00633223	0.0329319	-2.36288	0.955294	0.860755	-0.0945395	22	24030142	R	I	GUSBP11	Body	opensea	Body-opensea		rs184597733
cg21441868	0.0615003	0.917429	3.79056	0.00633224	0.0329319	-2.36289	0.948179	0.886679	-0.0615003	12	133125416	R	II	FBRSL1	Body	shore	Body-shore	chr12:133125659-133126011	rs527552340
cg15556865	0.117662	0.845354	3.79055	0.00633237	0.0329319	-2.36291	0.904185	0.786523	-0.117662	11	94202317	R	II	MRE11A	Body	opensea	Body-opensea		rs13447634
cg21439297	0.127073	0.646758	3.79055	0.00633237	0.0329319	-2.36291	0.710294	0.583221	-0.127073	19	47128288	F	I	PTGIR	5'UTR	shore	5'UTR-shore	chr19:47126782-47127478	rs532935594
cg14640955	0.058966	0.948158	3.79054	0.00633241	0.0329319	-2.36291	0.977641	0.918675	-0.058966	19	17305859	F	II	MYO9B	Body	shore	Body-shore	chr19:17303570-17303898	rs532430108
cg23581430	0.0657199	0.894098	3.79054	0.00633243	0.0329319	-2.36292	0.926958	0.861238	-0.0657199	16	3784675	R	II	CREBBP	Body	shelf	Body-shelf	chr16:3781214-3781418	rs572870761	24
cg20890215	0.0760161	0.739338	3.79054	0.00633243	0.0329319	-2.36292	0.777346	0.70133	-0.0760161	19	40420075	R	II	FCGBP	Body	shore	Body-shore	chr19:40421059-40421771	rs533774943
cg18105735	0.108275	0.918706	3.79051	0.00633267	0.0329328	-2.36296	0.972843	0.864568	-0.108275	17	7922470	F	II	GUCY2D	3'UTR	shelf	3'UTR-shelf	chr17:7919021-7919867	rs566465559
cg09486579	0.0558311	0.937776	3.79051	0.00633268	0.0329328	-2.36296	0.965692	0.909861	-0.0558311	3	190359495	R	II	IL1RAP	Body	opensea	Body-opensea		rs9821122
cg00466364	0.0324102	0.935855	3.79048	0.00633293	0.0329339	-2.363	0.95206	0.91965	-0.0324102	19	11592764	R	I	ELAVL3	TSS1500	island	TSS1500-island	chr19:11590295-11593643
cg08908564	0.114819	0.808807	3.79045	0.00633321	0.0329351	-2.36305	0.866217	0.751398	-0.114819	2	180941985	R	II		IGR	opensea	IGR-opensea		rs529648862
cg04217952	0.0926233	0.527153	3.79043	0.00633336	0.0329353	-2.36307	0.573465	0.480841	-0.0926233	7	101054654	R	I	EMID2	Body	opensea	Body-opensea
cg26926221	0.123297	0.743752	3.79043	0.00633336	0.0329353	-2.36307	0.805401	0.682103	-0.123297	6	144698834	R	II	UTRN	Body	opensea	Body-opensea		rs562438600
cg02173030	0.092517	0.885955	3.79043	0.00633337	0.0329353	-2.36307	0.932213	0.839696	-0.092517	10	134041506	R	I	STK32C	Body	island	Body-island	chr10:134041499-134041784	rs201439256
cg24014629	0.154878	0.819464	3.79041	0.00633354	0.032936	-2.3631	0.896903	0.742025	-0.154878	17	7480077	R	II	EIF4A1	Body	shelf	Body-shelf	chr17:7475916-7477330	rs534290165
cg24069768	0.213211	0.700746	3.7904	0.00633362	0.0329362	-2.36311	0.807352	0.594141	-0.213211	7	30103100	R	II	PLEKHA8	Body	opensea	Body-opensea		rs527791981	23
cg25330143	0.15029	0.772554	3.79039	0.00633367	0.0329363	-2.36312	0.847699	0.697409	-0.15029	2	220299134	R	II	SPEG	TSS1500	shore	TSS1500-shore	chr2:220299483-220300243
cg05384277	0.0812997	0.599119	3.79038	0.00633379	0.0329367	-2.36314	0.639769	0.55847	-0.0812997	6	90271986	R	II	ANKRD6	TSS200	opensea	TSS200-opensea		rs568296403
cg04677158	0.17377	0.273898	3.79037	0.00633389	0.032937	-2.36316	0.360784	0.187013	-0.17377	5	78279841	F	II	ARSB	Body	shore	Body-shore	chr5:78280317-78281300	rs541861634	18
cg17338146	0.146794	0.861581	3.79035	0.00633407	0.0329377	-2.36319	0.934978	0.788183	-0.146794	2	147142856	R	II		IGR	opensea	IGR-opensea		rs552317608	15
cg07075118	0.0922398	0.837499	3.79033	0.00633421	0.0329382	-2.36321	0.883619	0.791379	-0.0922398	1	32053005	R	II	TINAGL1	3'UTR	shore	3'UTR-shore	chr1:32054341-32054843
cg06461159	0.204977	0.417892	3.79032	0.00633431	0.0329383	-2.36323	0.52038	0.315403	-0.204977	8	109931290	F	II		IGR	opensea	IGR-opensea		rs185041613	8
cg13157246	0.104768	0.214094	3.79031	0.00633433	0.0329383	-2.36323	0.266478	0.16171	-0.104768	10	47152233	F	II	LINC00842	TSS1500	shore	TSS1500-shore	chr10:47151424-47151676	rs374715448
cg11643402	0.0515755	0.928571	3.79031	0.00633435	0.0329383	-2.36323	0.954359	0.902784	-0.0515755	7	100267838	R	II		IGR	shelf	IGR-shelf	chr7:100270875-100274003	rs567556752
cg06847624	0.109153	0.914075	3.79031	0.00633439	0.0329383	-2.36324	0.968651	0.859498	-0.109153	5	176827671	R	I	PFN3	TSS200	island	TSS200-island	chr5:176827081-176827754	rs6869526
cg09273289	0.100319	0.801479	3.7903	0.00633448	0.0329386	-2.36325	0.851639	0.751319	-0.100319	15	55876513	R	I	PYGO1	Body	shelf	Body-shelf	chr15:55879792-55881228	rs62021877
cg02010532	0.111775	0.895575	3.79025	0.00633486	0.0329402	-2.36332	0.951462	0.839687	-0.111775	15	66416623	F	II	MEGF11	Body	opensea	Body-opensea		rs541213493
cg05433511	0.131995	0.693032	3.79025	0.00633487	0.0329402	-2.36332	0.759029	0.627034	-0.131995	6	71104465	F	I	EVADR	Body	opensea	Body-opensea		rs571132195
cg05434900	0.105267	0.909048	3.79025	0.0063349	0.0329402	-2.36332	0.961682	0.856415	-0.105267	4	3316915	F	II	RGS12	5'UTR	shore	5'UTR-shore	chr4:3318577-3319128	rs183711265	46
cg16481961	0.0572933	0.905746	3.79023	0.00633504	0.0329407	-2.36335	0.934392	0.877099	-0.0572933	8	1765421	F	I	MIR596	Body	shore	Body-shore	chr8:1764328-1765171	rs61388742
cg23661026	0.0810377	0.807701	3.79018	0.00633547	0.0329426	-2.36342	0.84822	0.767182	-0.0810377	3	192609558	F	II	C3orf59	Body	opensea	Body-opensea		rs560622252	1
cg02984198	0.124949	0.912888	3.79018	0.00633549	0.0329426	-2.36342	0.975363	0.850413	-0.124949	22	22328363	F	II	TOP3B	Body	opensea	Body-opensea		rs145726555
cg05355306	0.0492814	0.888646	3.79015	0.00633573	0.0329436	-2.36346	0.913287	0.864006	-0.0492814	11	47415173	R	II		IGR	shore	IGR-shore	chr11:47416357-47416598
cg26555076	0.158175	0.752503	3.79014	0.00633578	0.0329436	-2.36347	0.83159	0.673416	-0.158175	10	120494097	F	II	CACUL1	Body	opensea	Body-opensea		rs139770327	34
cg01348251	0.14478	0.852409	3.79014	0.00633581	0.0329436	-2.36347	0.924799	0.780019	-0.14478	X	152159505	R	II	PNMA5	Body	shelf	Body-shelf	chrX:152162552-152162842	rs16996773
cg01863596	0.154136	0.879987	3.7901	0.00633615	0.0329448	-2.36353	0.957055	0.802918	-0.154136	15	29348365	F	II	APBA2	Body	opensea	Body-opensea		rs540053103
cg12930149	0.143951	0.845946	3.7901	0.00633616	0.0329448	-2.36353	0.917921	0.77397	-0.143951	8	42066048	R	II	PLAT	TSS1500	opensea	TSS1500-opensea		rs561078991
cg26275633	0.182581	0.836897	3.7901	0.00633616	0.0329448	-2.36353	0.928188	0.745607	-0.182581	5	158468125	R	II	EBF1	Body	opensea	Body-opensea		rs17056474
cg04958496	0.0609575	0.921552	3.79009	0.00633622	0.0329449	-2.36354	0.95203	0.891073	-0.0609575	12	12391574	R	II	LRP6	Body	opensea	Body-opensea		rs183518234
cg00059086	0.179477	0.437821	3.79008	0.00633631	0.0329449	-2.36355	0.527559	0.348083	-0.179477	1	17699844	F	II	PADI6	Body	opensea	Body-opensea		rs78079997
cg06846976	0.124123	0.919714	3.79008	0.00633633	0.0329449	-2.36356	0.981775	0.857652	-0.124123	16	2121682	R	II	TSC2	Body	shelf	Body-shelf	chr16:2125659-2125995	rs576825964
cg06356478	0.0647082	0.922641	3.79008	0.00633633	0.0329449	-2.36356	0.954995	0.890287	-0.0647082	15	29270471	R	II	APBA2	5'UTR	opensea	5'UTR-opensea		rs541010427
cg01963035	0.0785608	0.87799	3.79007	0.00633642	0.0329451	-2.36357	0.91727	0.83871	-0.0785608	5	90075932	F	II	GPR98	Body	opensea	Body-opensea		rs141764241
cg23913018	0.175714	0.51562	3.79006	0.00633647	0.0329452	-2.36358	0.603477	0.427764	-0.175714	6	10750017	R	II	TMEM14B	Body	shore	Body-shore	chr6:10747827-10748118	rs186910470
cg07002622	0.109039	0.854734	3.79006	0.00633651	0.0329452	-2.36359	0.909253	0.800215	-0.109039	6	118822466	F	I	C6orf204	Body	opensea	Body-opensea		rs557468550
cg05709162	0.0340805	0.913502	3.79004	0.00633668	0.0329458	-2.36362	0.930543	0.896462	-0.0340805	3	113160071	R	II	WDR52	5'UTR	shore	5'UTR-shore	chr3:113160299-113160641	rs539246003	22
cg20498414	0.0993838	0.926275	3.79002	0.0063368	0.0329462	-2.36363	0.975967	0.876583	-0.0993838	20	43439400	R	I	RIMS4	TSS1500	island	TSS1500-island	chr20:43438737-43439546
cg15756733	-0.0638219	0.0905701	-3.79002	0.00633687	0.0329464	-2.36365	0.0586591	0.122481	0.0638219	21	17942140	R	II	MIR99AHG	Body	opensea	Body-opensea		rs184176610	39
cg15506157	0.105367	0.426816	3.79	0.00633698	0.0329468	-2.36366	0.479499	0.374132	-0.105367	7	139168484	F	I	KLRG2	TSS200	island	TSS200-island	chr7:139167480-139168712	rs547050032
cg09573298	0.158476	0.878419	3.78999	0.00633711	0.0329473	-2.36369	0.957657	0.79918	-0.158476	12	2913330	R	II	FKBP4	3'UTR	opensea	3'UTR-opensea		rs566013754
cg13814593	0.199999	0.502589	3.78998	0.00633715	0.0329473	-2.36369	0.602589	0.40259	-0.199999	2	237245446	F	I	IQCA1	Body	opensea	Body-opensea		rs151202374
cg25654926	0.0891461	0.882715	3.78998	0.0063372	0.0329473	-2.3637	0.927288	0.838142	-0.0891461	19	36249990	R	II	C19orf55	Body	shore	Body-shore	chr19:36248979-36249307
cg07370390	0.115828	0.310695	3.78995	0.00633738	0.0329479	-2.36373	0.368609	0.252781	-0.115828	10	8704402	F	II		IGR	opensea	IGR-opensea		rs576539159
cg17852032	0.0869988	0.896801	3.78995	0.00633741	0.0329479	-2.36374	0.9403	0.853301	-0.0869988	6	158066811	R	II	ZDHHC14	Body	opensea	Body-opensea		rs551372732
cg05018974	0.0841224	0.795187	3.78995	0.00633743	0.0329479	-2.36374	0.837249	0.753126	-0.0841224	19	3015439	F	II	TLE2	Body	opensea	Body-opensea		rs569876732
cg15205527	0.107945	0.867468	3.78993	0.00633756	0.0329482	-2.36376	0.92144	0.813495	-0.107945	13	45885891	F	I		IGR	island	IGR-island	chr13:45885754-45886103	rs111752098	31
cg19279342	0.0924917	0.89221	3.78993	0.00633757	0.0329482	-2.36376	0.938456	0.845964	-0.0924917	19	863054	R	I	CFD	Body	island	Body-island	chr19:862930-863227	rs188277685
cg05866304	0.245033	0.806161	3.78992	0.00633766	0.0329484	-2.36378	0.928678	0.683645	-0.245033	11	89938492	R	II	CHORDC1	Body	opensea	Body-opensea		rs376587020
cg08141615	0.073614	0.907597	3.7899	0.00633783	0.0329491	-2.3638	0.944404	0.87079	-0.073614	12	110172214	F	II	MGC14436	Body	opensea	Body-opensea		rs4766485
cg09589443	0.140371	0.868485	3.78987	0.00633806	0.0329496	-2.36384	0.938671	0.798299	-0.140371	20	35489221	F	II	C20orf117	Body	shore	Body-shore	chr20:35491001-35492805	rs577098948
cg20255255	0.0664133	0.937585	3.78987	0.00633806	0.0329496	-2.36384	0.970791	0.904378	-0.0664133	3	22117303	R	II		IGR	opensea	IGR-opensea		rs573113030	18
cg22490845	0.0958734	0.86815	3.78987	0.00633808	0.0329496	-2.36385	0.916087	0.820214	-0.0958734	2	128429716	F	II	LIMS2	Body	shelf	Body-shelf	chr2:128432194-128432743	rs73954696
cg06503847	-0.0364309	0.883814	-3.78987	0.00633808	0.0329496	-2.36385	0.865599	0.902029	0.0364309	2	75872956	F	II	MRPL19	TSS1500	shore	TSS1500-shore	chr2:75873981-75874420	rs543884015
cg18503247	0.118898	0.865574	3.78986	0.00633816	0.0329498	-2.36386	0.925023	0.806125	-0.118898	7	75114086	R	II	POM121C	5'UTR	shore	5'UTR-shore	chr7:75114831-75115715
cg06626052	0.0534633	0.0442893	3.78985	0.00633828	0.03295	-2.36388	0.071021	0.0175577	-0.0534633	19	4375897	R	II	SH3GL1	Body	shelf	Body-shelf	chr19:4371729-4371952	rs541426984
cg20309353	0.213043	0.743552	3.78985	0.00633829	0.03295	-2.36388	0.850073	0.63703	-0.213043	17	18089940	F	II	ALKBH5	Body	shore	Body-shore	chr17:18086258-18088360
cg05753081	0.184578	0.846987	3.78982	0.00633848	0.0329508	-2.36391	0.939276	0.754698	-0.184578	10	31631958	R	II	ZEB1	Body	opensea	Body-opensea
cg00061209	0.046265	0.95658	3.7898	0.00633868	0.0329517	-2.36394	0.979712	0.933447	-0.046265	10	134523080	R	II	INPP5A	Body	opensea	Body-opensea		rs55681537
cg08218865	0.0556473	0.945568	3.78978	0.00633888	0.0329523	-2.36398	0.973392	0.917745	-0.0556473	14	36536719	R	II		IGR	opensea	IGR-opensea		rs547700106	1
cg08214990	0.0504328	0.931048	3.78977	0.00633891	0.0329523	-2.36398	0.956264	0.905832	-0.0504328	16	971579	R	I	LMF1	Body	island	Body-island	chr16:971429-971825	rs116970990
cg03074223	0.095046	0.885062	3.78977	0.00633893	0.0329523	-2.36398	0.932585	0.837539	-0.095046	12	6741660	R	II	LPAR5	TSS1500	opensea	TSS1500-opensea		rs558684158	13
cg17497870	0.0859893	0.911422	3.78976	0.00633901	0.0329525	-2.364	0.954416	0.868427	-0.0859893	20	60866522	F	II	OSBPL2	Body	opensea	Body-opensea		rs188330878
cg20927320	0.0774293	0.926126	3.78973	0.00633926	0.0329536	-2.36404	0.96484	0.887411	-0.0774293	6	112141223	R	II	FYN	5'UTR	opensea	5'UTR-opensea		rs190798947
cg26134467	-0.127786	0.220547	-3.78971	0.00633948	0.0329544	-2.36408	0.156654	0.28444	0.127786	2	130184265	R	II		IGR	opensea	IGR-opensea		rs188598353
cg26643777	0.0541856	0.932129	3.78971	0.00633949	0.0329544	-2.36408	0.959222	0.905036	-0.0541856	8	107431817	F	II	OXR1	Body	opensea	Body-opensea		rs143576312
cg00450339	0.163245	0.896824	3.7897	0.00633957	0.0329546	-2.36409	0.978447	0.815202	-0.163245	X	149886504	R	II	MTMR1	Body	opensea	Body-opensea
cg00020340	0.194994	0.83746	3.78968	0.0063397	0.0329549	-2.36411	0.934957	0.739963	-0.194994	7	910388	R	I	UNC84A	Body	opensea	Body-opensea		rs77127926
cg06538771	0.0980343	0.922663	3.78968	0.00633974	0.0329549	-2.36412	0.97168	0.873646	-0.0980343	22	50636937	F	I	TRABD	Body	island	Body-island	chr22:50636305-50636997	rs567136742
cg05947713	0.0705573	0.910922	3.78968	0.00633975	0.0329549	-2.36412	0.9462	0.875643	-0.0705573	9	112655689	R	II	PALM2	Body	opensea	Body-opensea		rs144023351
cg15430871	0.242073	0.710394	3.78963	0.0063401	0.0329566	-2.36418	0.83143	0.589357	-0.242073	22	24878451	R	II	ADORA2A-AS1	Body	opensea	Body-opensea		rs1547358
cg21559348	0.182354	0.678085	3.78963	0.00634016	0.0329567	-2.36419	0.769262	0.586908	-0.182354	22	39212266	F	II		IGR	opensea	IGR-opensea		rs542136394
cg12377859	0.147205	0.869018	3.78958	0.00634054	0.0329584	-2.36425	0.942621	0.795416	-0.147205	8	10690835	F	II	PINX1	Body	opensea	Body-opensea		rs151005897
cg05705140	0.0865767	0.934813	3.78957	0.0063406	0.0329585	-2.36426	0.978102	0.891525	-0.0865767	2	242945114	F	II		IGR	shore	IGR-shore	chr2:242945406-242946563	rs530446481
cg22397123	0.104611	0.90913	3.78957	0.00634067	0.0329587	-2.36427	0.961435	0.856824	-0.104611	3	49021915	R	II	ARIH2	3'UTR	opensea	3'UTR-opensea		rs576734994	19
cg15850599	0.0779827	0.929384	3.78956	0.00634077	0.032959	-2.36429	0.968375	0.890392	-0.0779827	17	30007204	F	II		IGR	opensea	IGR-opensea		rs77475760
cg05542244	0.13427	0.902536	3.78955	0.00634083	0.0329591	-2.3643	0.969671	0.835402	-0.13427	11	4629871	F	II	TRIM68	TSS1500	shore	TSS1500-shore	chr11:4629098-4629530	rs557376523	8
cg00288763	0.126235	0.863266	3.78954	0.00634091	0.0329593	-2.36431	0.926384	0.800149	-0.126235	4	154679462	F	II	RNF175	Body	shore	Body-shore	chr4:154680774-154681377	rs530314054
cg04122198	0.105102	0.887459	3.78953	0.00634095	0.0329593	-2.36432	0.94001	0.834908	-0.105102	2	159174180	R	II	CCDC148	Body	opensea	Body-opensea		rs559001113	2
cg14194840	0.0850989	0.922914	3.78952	0.00634105	0.0329596	-2.36433	0.965463	0.880364	-0.0850989	1	31766105	R	II	SNRNP40	Body	shelf	Body-shelf	chr1:31769246-31769978	rs533618729
cg04960837	0.0773037	0.916775	3.7895	0.00634124	0.0329602	-2.36436	0.955427	0.878123	-0.0773037	X	47030983	R	II	RBM10	Body	opensea	Body-opensea
cg02269046	0.185798	0.740327	3.7895	0.00634124	0.0329602	-2.36437	0.833226	0.647428	-0.185798	20	20704240	F	I		IGR	opensea	IGR-opensea		rs138569283
cg00997464	0.231083	0.542034	3.78948	0.0063414	0.0329607	-2.36439	0.657575	0.426492	-0.231083	12	5722243	F	II	ANO2	Body	opensea	Body-opensea		rs183831523
cg13844038	0.179829	0.870618	3.78948	0.00634143	0.0329607	-2.3644	0.960532	0.780703	-0.179829	3	56663456	R	II	FAM208A	Body	opensea	Body-opensea		rs183941156
cg14375747	0.121289	0.895322	3.78946	0.00634158	0.0329613	-2.36442	0.955966	0.834678	-0.121289	12	1675969	F	II	FBXL14	Body	opensea	Body-opensea		rs201499425
cg24832688	0.0700439	0.840316	3.78945	0.00634168	0.0329616	-2.36444	0.875338	0.805294	-0.0700439	7	155044789	F	II		IGR	opensea	IGR-opensea		rs374167802
cg08276289	0.0928579	0.892942	3.78942	0.00634192	0.0329625	-2.36448	0.939371	0.846513	-0.0928579	3	28617854	F	I		IGR	island	IGR-island	chr3:28616663-28617970	rs575800645	13
cg15165122	0.0617738	0.906083	3.78942	0.00634192	0.0329625	-2.36448	0.93697	0.875197	-0.0617738	2	71206291	F	I	ANKRD53	Body	island	Body-island	chr2:71205563-71206529	rs576505049
cg02047547	0.0597121	0.471121	3.78938	0.00634227	0.0329641	-2.36453	0.500977	0.441265	-0.0597121	16	19126242	F	I	ITPRIPL2	1stExon	island	1stExon-island	chr16:19125136-19126607
cg13388731	0.202667	0.691038	3.78937	0.00634231	0.0329641	-2.36454	0.792372	0.589705	-0.202667	2	220143225	F	II	DNAJB2	TSS1500	shore	TSS1500-shore	chr2:220143879-220144633
cg01822859	0.231165	0.815243	3.78935	0.00634253	0.0329649	-2.36458	0.930825	0.69966	-0.231165	13	48123453	R	II		IGR	opensea	IGR-opensea		rs2478327
cg14768892	0.0576648	0.931054	3.78935	0.00634255	0.0329649	-2.36458	0.959886	0.902221	-0.0576648	15	39915931	F	II	FSIP1	Body	opensea	Body-opensea		rs566168332	6
cg01516286	0.0880462	0.874217	3.78933	0.00634267	0.0329653	-2.3646	0.91824	0.830194	-0.0880462	9	139343334	F	II	SEC16A	Body	shore	Body-shore	chr9:139341718-139341921	rs533446138	35
cg19227382	0.0388231	0.931706	3.78931	0.00634283	0.0329659	-2.36463	0.951118	0.912295	-0.0388231	10	73521606	R	II	CDH23	Body	opensea	Body-opensea		rs3747866
cg05608383	0.0769805	0.94075	3.78931	0.00634288	0.032966	-2.36463	0.97924	0.90226	-0.0769805	13	114166135	F	II	TMCO3	Body	shore	Body-shore	chr13:114165218-114165462	rs117368475
cg19454651	0.111117	0.914647	3.7893	0.00634294	0.032966	-2.36464	0.970205	0.859088	-0.111117	12	121772206	R	II	ANAPC5	Body	opensea	Body-opensea		rs574422374	41
cg23317604	0.258178	0.687627	3.7893	0.00634296	0.032966	-2.36465	0.816716	0.558538	-0.258178	5	112574450	F	II	MCC	Body	opensea	Body-opensea		rs150653880
cg17949402	0.0786492	0.929747	3.78925	0.00634336	0.0329679	-2.36471	0.969071	0.890422	-0.0786492	10	135040195	F	II		IGR	island	IGR-island	chr10:135039937-135040196	rs115873907
cg20721837	0.118016	0.914678	3.78924	0.00634342	0.032968	-2.36472	0.973686	0.85567	-0.118016	6	1626409	R	II	GMDS	Body	shore	Body-shore	chr6:1624185-1625468
cg00217379	0.125327	0.886357	3.78923	0.0063435	0.0329682	-2.36474	0.949021	0.823694	-0.125327	7	155559176	R	II	RBM33	ExonBnd	opensea	ExonBnd-opensea		rs376799019
cg10768108	0.153523	0.58056	3.78923	0.00634356	0.0329683	-2.36475	0.657321	0.503799	-0.153523	3	181433507	F	II	SOX2OT	Body	shelf	Body-shelf	chr3:181437184-181437478	rs186627221
cg11582111	0.0532799	0.941801	3.78921	0.0063437	0.0329685	-2.36477	0.968441	0.915161	-0.0532799	8	66581040	F	II	MTFR1	TSS1500	opensea	TSS1500-opensea		rs191650683
cg05044414	0.107047	0.721768	3.78921	0.00634374	0.0329685	-2.36478	0.775292	0.668244	-0.107047	3	183734942	F	II	ABCC5	5'UTR	shore	5'UTR-shore	chr3:183735183-183736103	rs149713183
cg05625284	0.102707	0.913069	3.7892	0.00634379	0.0329685	-2.36478	0.964423	0.861716	-0.102707	3	32509105	R	II		IGR	shore	IGR-shore	chr3:32509265-32509525	rs374996838	51
cg18118760	0.0539901	0.9465	3.7892	0.0063438	0.0329685	-2.36479	0.973495	0.919505	-0.0539901	11	77452053	R	II	RSF1	Body	opensea	Body-opensea		rs187954195
cg12326965	0.0947792	0.484687	3.7892	0.00634381	0.0329685	-2.36479	0.532076	0.437297	-0.0947792	17	76224587	F	II		IGR	shelf	IGR-shelf	chr17:76228110-76228380	rs146446303	41
cg01116059	0.0339857	0.0409756	3.78917	0.00634403	0.0329694	-2.36482	0.0579685	0.0239828	-0.0339857	5	121647630	R	I	SNCAIP	TSS200	island	TSS200-island	chr5:121647450-121648147	rs370307152
cg16237600	0.10015	0.870851	3.78916	0.00634416	0.0329699	-2.36484	0.920927	0.820776	-0.10015	4	129448799	R	II		IGR	opensea	IGR-opensea
cg17585880	0.137549	0.729391	3.78915	0.00634419	0.0329699	-2.36485	0.798166	0.660617	-0.137549	17	18049750	F	II	MYO15A	Body	opensea	Body-opensea		rs527664213	18
cg10444528	0.0805239	0.939872	3.78914	0.0063443	0.0329702	-2.36487	0.980134	0.89961	-0.0805239	4	6596373	F	I	MAN2B2	Body	opensea	Body-opensea		rs148186055
cg17406542	0.0681734	0.859917	3.78913	0.00634439	0.0329703	-2.36488	0.894004	0.825831	-0.0681734	5	167693469	R	II		IGR	shelf	IGR-shelf	chr5:167689227-167689738	rs7707158
cg23882586	0.079596	0.905558	3.78913	0.00634442	0.0329703	-2.36489	0.945356	0.86576	-0.079596	9	98532595	F	II		IGR	opensea	IGR-opensea		rs186810452
cg03921106	0.081353	0.155826	3.78912	0.00634444	0.0329703	-2.36489	0.196502	0.115149	-0.081353	11	85251812	F	II	DLG2	Body	opensea	Body-opensea		rs527438519
cg01934856	0.0484554	0.945577	3.78912	0.00634449	0.0329704	-2.3649	0.969805	0.92135	-0.0484554	1	10720466	R	II	CASZ1	Body	island	Body-island	chr1:10719867-10720581	rs149880030	14
cg12055844	0.0681066	0.941315	3.78909	0.00634469	0.032971	-2.36493	0.975369	0.907262	-0.0681066	16	69149669	F	II	HAS3	Body	opensea	Body-opensea		rs561100472	22
cg24062157	0.0776577	0.821691	3.78909	0.00634471	0.032971	-2.36493	0.860519	0.782862	-0.0776577	16	3724848	F	II	TRAP1	Body	island	Body-island	chr16:3724344-3724849	rs2074805
cg01035035	0.139731	0.819289	3.78909	0.00634472	0.032971	-2.36494	0.889155	0.749424	-0.139731	8	104164992	R	II	BAALC	Body	opensea	Body-opensea
cg13397387	0.241768	0.637958	3.78908	0.00634477	0.032971	-2.36495	0.758842	0.517074	-0.241768	12	72032132	R	II	ZFC3H1	Body	opensea	Body-opensea		rs181629925
cg19863752	0.105085	0.136391	3.78907	0.00634487	0.0329713	-2.36496	0.188934	0.0838488	-0.105085	5	175970067	R	I		IGR	island	IGR-island	chr5:175969749-175971053	rs558066012	24
cg02230244	0.117246	0.553305	3.78906	0.00634496	0.0329715	-2.36498	0.611928	0.494682	-0.117246	12	7024319	F	I	ENO2	5'UTR	shore	5'UTR-shore	chr12:7023261-7024089
cg10708621	0.116128	0.534136	3.78906	0.00634498	0.0329715	-2.36498	0.5922	0.476072	-0.116128	3	49028925	R	II	P4HTM	Body	shore	Body-shore	chr3:49027116-49028356	rs549395757	31
cg13604246	0.0876332	0.914529	3.78904	0.00634511	0.032972	-2.365	0.958346	0.870712	-0.0876332	2	241497412	F	I	ANKMY1	TSS200	island	TSS200-island	chr2:241496576-241497600	rs533392748	1
cg07433449	0.162115	0.572639	3.78903	0.0063452	0.0329721	-2.36501	0.653696	0.491581	-0.162115	6	31855498	F	II	EHMT2	Body	shore	Body-shore	chr6:31856896-31857104	rs541397184
cg09344607	0.141087	0.79531	3.78903	0.00634521	0.0329721	-2.36502	0.865854	0.724766	-0.141087	5	38547373	R	II	LIFR	5'UTR	opensea	5'UTR-opensea
cg13654532	0.0938102	0.457837	3.78902	0.00634529	0.0329721	-2.36503	0.504743	0.410932	-0.0938102	10	5870956	F	II		IGR	opensea	IGR-opensea		rs546646829
cg05550603	0.141356	0.547264	3.78902	0.00634531	0.0329721	-2.36503	0.617942	0.476586	-0.141356	17	71287339	F	II	CDC42EP4	5'UTR	opensea	5'UTR-opensea
cg03460027	0.148607	0.836966	3.789	0.00634545	0.0329726	-2.36506	0.91127	0.762663	-0.148607	10	390328	R	II	DIP2C	Body	shore	Body-shore	chr10:391382-394008	rs546279923
cg08788697	0.122801	0.886181	3.789	0.00634548	0.0329726	-2.36506	0.947581	0.824781	-0.122801	9	113195076	R	II	SVEP1	Body	opensea	Body-opensea		rs548914278	2
cg20458044	0.121985	0.442071	3.78898	0.00634563	0.0329732	-2.36509	0.503063	0.381078	-0.121985	17	57904327	F	II	TMEM49	Body	opensea	Body-opensea
cg00186181	0.0836911	0.905017	3.78898	0.00634566	0.0329732	-2.36509	0.946862	0.863171	-0.0836911	1	203498197	R	II		IGR	opensea	IGR-opensea		rs544490997	51
cg08511818	0.0806648	0.929372	3.78896	0.00634584	0.0329739	-2.36512	0.969704	0.889039	-0.0806648	20	30104637	F	II	HM13	Body	shore	Body-shore	chr20:30102057-30102856	rs146341497	34
cg25387540	0.195586	0.834271	3.78895	0.00634592	0.0329741	-2.36513	0.932064	0.736478	-0.195586	19	4657890	F	II	C19orf10	3'UTR	opensea	3'UTR-opensea		rs139064671
cg21092449	0.140419	0.455334	3.78892	0.0063462	0.032975	-2.36518	0.525543	0.385124	-0.140419	2	98702318	R	II	VWA3B	TSS1500	shore	TSS1500-shore	chr2:98703354-98703889	rs78085275	8
cg02258920	-0.131375	0.540835	-3.78891	0.00634627	0.032975	-2.36519	0.475148	0.606523	0.131375	13	68343653	R	II		IGR	opensea	IGR-opensea		rs568006213	22
cg06779301	0.115061	0.910886	3.7889	0.0063463	0.032975	-2.3652	0.968416	0.853355	-0.115061	15	52198340	R	II	TMOD3	Body	opensea	Body-opensea		rs569150803	22
cg19270118	0.182584	0.67004	3.7889	0.00634631	0.032975	-2.3652	0.761332	0.578748	-0.182584	1	154553118	R	II		IGR	opensea	IGR-opensea		rs531472276
cg20699740	0.16206	0.78206	3.7889	0.00634634	0.032975	-2.3652	0.86309	0.70103	-0.16206	1	54514170	F	II	TMEM59	Body	opensea	Body-opensea
cg04369919	0.218798	0.350513	3.7889	0.00634634	0.032975	-2.3652	0.459911	0.241114	-0.218798	10	76859383	R	II	DUSP13	Body	opensea	Body-opensea
cg02124060	0.198394	0.67613	3.7889	0.00634637	0.032975	-2.36521	0.775327	0.576933	-0.198394	17	73676600	R	II	SAP30BP	Body	opensea	Body-opensea		rs544234325
cg22274575	0.258301	0.811176	3.78888	0.00634654	0.0329752	-2.36524	0.940327	0.682025	-0.258301	3	148716824	F	II	GYG1	Body	opensea	Body-opensea		rs147322777	45
cg11766580	0.0980505	0.913576	3.78887	0.00634655	0.0329752	-2.36524	0.962602	0.864551	-0.0980505	4	7904283	R	II	AFAP1	5'UTR	opensea	5'UTR-opensea		rs537485861
cg17672225	0.108044	0.884614	3.78887	0.00634658	0.0329752	-2.36524	0.938636	0.830592	-0.108044	11	74022401	F	I	LOC101928580	TSS200	shore	TSS200-shore	chr11:74022428-74022703	rs370309669
cg23650686	0.0477761	0.933194	3.78887	0.00634659	0.0329752	-2.36524	0.957082	0.909306	-0.0477761	10	113913080	F	II	GPAM	3'UTR	opensea	3'UTR-opensea		rs552300377
cg12201943	0.0414363	0.942409	3.78887	0.00634663	0.0329752	-2.36525	0.963128	0.921691	-0.0414363	6	166266600	F	I		IGR	shore	IGR-shore	chr6:166267509-166268461	rs75368155
cg01354167	0.0735831	0.900301	3.78885	0.00634675	0.0329755	-2.36527	0.937093	0.86351	-0.0735831	11	66053813	R	II	YIF1A	Body	shelf	Body-shelf	chr11:66056209-66057324	rs185705557
cg04637961	0.102737	0.877795	3.78885	0.00634679	0.0329755	-2.36528	0.929163	0.826426	-0.102737	16	87499977	F	II	ZCCHC14	Body	opensea	Body-opensea
cg24304928	0.11442	0.760512	3.78884	0.00634681	0.0329755	-2.36528	0.817722	0.703302	-0.11442	4	7593370	R	II	SORCS2	Body	island	Body-island	chr4:7593369-7593586	rs16840586
cg25129985	0.0724874	0.948025	3.78881	0.00634708	0.0329768	-2.36532	0.984269	0.911781	-0.0724874	3	70008521	F	II	MITF	Body	opensea	Body-opensea		rs542163629
cg21170629	0.0826071	0.925424	3.7888	0.00634719	0.032977	-2.36534	0.966728	0.884121	-0.0826071	17	48546341	R	I	CHAD	TSS200	island	TSS200-island	chr17:48545570-48546900	rs146056429
cg22957892	0.0615399	0.941046	3.7888	0.00634721	0.032977	-2.36535	0.971816	0.910276	-0.0615399	19	54611960	F	II	TFPT	Body	opensea	Body-opensea		rs114072429
cg08794580	0.0688379	0.0831452	3.78878	0.00634736	0.0329776	-2.36537	0.117564	0.0487263	-0.0688379	5	14407334	R	II	TRIO	Body	opensea	Body-opensea		rs543601341
cg01311151	-0.0356444	0.839218	-3.78875	0.00634757	0.0329785	-2.3654	0.821396	0.85704	0.0356444	12	85671976	F	II		IGR	shore	IGR-shore	chr12:85673878-85674700	rs535625285	23
cg27264390	0.2096	0.654581	3.78874	0.00634766	0.0329786	-2.36542	0.759381	0.549781	-0.2096	8	53327058	R	II		IGR	opensea	IGR-opensea		rs72645507
cg13467327	0.122252	0.866726	3.78874	0.00634767	0.0329786	-2.36542	0.927852	0.8056	-0.122252	19	536581	F	II	CDC34	Body	island	Body-island	chr19:535919-536783	rs577049383
cg10179237	0.0559308	0.898198	3.78873	0.00634778	0.0329786	-2.36544	0.926164	0.870233	-0.0559308	2	149292345	F	II		IGR	opensea	IGR-opensea		rs575498837	13
cg21746724	-0.0573632	0.83802	-3.78873	0.00634781	0.0329786	-2.36544	0.809338	0.866701	0.0573632	3	47624064	R	II		IGR	shelf	IGR-shelf	chr3:47619112-47621131	rs562804325	4
cg14350764	0.119378	0.914566	3.78872	0.00634783	0.0329786	-2.36545	0.974255	0.854877	-0.119378	20	31443258	F	II		IGR	opensea	IGR-opensea
cg18650515	0.0616571	0.939986	3.78872	0.00634784	0.0329786	-2.36545	0.970814	0.909157	-0.0616571	11	3837356	R	II	PGAP2	Body	opensea	Body-opensea		rs541437659
cg09642347	0.20193	0.819059	3.78871	0.00634792	0.0329789	-2.36546	0.920023	0.718094	-0.20193	7	89873891	F	II	C7orf63	TSS1500	shore	TSS1500-shore	chr7:89874321-89874855
cg21376280	0.0426674	0.929117	3.78868	0.0063482	0.0329799	-2.36551	0.950451	0.907784	-0.0426674	10	81065900	F	II	ZMIZ1	Body	opensea	Body-opensea		rs146385076
cg14704921	0.0600569	0.943951	3.78868	0.00634821	0.0329799	-2.36551	0.973979	0.913922	-0.0600569	4	53728654	F	I	RASL11B	1stExon	island	1stExon-island	chr4:53728037-53729000	rs138521266
cg18114708	0.093479	0.928682	3.78867	0.00634828	0.0329801	-2.36552	0.975421	0.881942	-0.093479	11	66460719	F	I	SPTBN2	Body	shore	Body-shore	chr11:66458783-66459123	rs202182305
cg05999377	0.0685394	0.889129	3.78866	0.00634835	0.0329802	-2.36553	0.923398	0.854859	-0.0685394	X	152712061	R	II	TREX2	TSS200	shore	TSS200-shore	chrX:152710204-152710814
cg26805839	0.0819805	0.887392	3.78866	0.0063484	0.0329803	-2.36554	0.928382	0.846401	-0.0819805	9	4575020	R	II	SLC1A1	Body	opensea	Body-opensea		rs185774182
cg11411922	0.144446	0.78135	3.78863	0.00634859	0.0329809	-2.36557	0.853573	0.709127	-0.144446	20	30406582	F	II	MYLK2	TSS1500	shelf	TSS1500-shelf	chr20:30410547-30410832
cg25544164	0.0983101	0.92809	3.78863	0.00634863	0.0329809	-2.36558	0.977245	0.878935	-0.0983101	19	5824159	R	I	NRTN	5'UTR	island	5'UTR-island	chr19:5824103-5824334	rs535090329	1
cg08549026	0.333484	0.678407	3.78863	0.00634865	0.0329809	-2.36558	0.845148	0.511665	-0.333484	1	167656457	R	II	RCSD1	Body	opensea	Body-opensea		rs190606013
cg10510558	0.0763091	0.899022	3.78862	0.00634871	0.032981	-2.36559	0.937176	0.860867	-0.0763091	5	79290786	F	II		IGR	shelf	IGR-shelf	chr5:79286584-79287134	rs541057153
cg01400750	0.0626173	0.937388	3.7886	0.00634889	0.0329818	-2.36562	0.968697	0.90608	-0.0626173	4	145956168	F	II	ANAPC10	Body	opensea	Body-opensea		rs374682029
cg23834320	0.129709	0.89321	3.78859	0.006349	0.0329822	-2.36564	0.958065	0.828356	-0.129709	18	33198945	F	II		IGR	opensea	IGR-opensea		rs183997310
cg23916167	0.0567072	0.931612	3.78857	0.00634916	0.0329828	-2.36567	0.959965	0.903258	-0.0567072	9	37027267	F	II	PAX5	Body	island	Body-island	chr9:37026222-37028014	rs534592785
cg15415541	0.0867003	0.922263	3.78856	0.00634923	0.0329829	-2.36568	0.965613	0.878913	-0.0867003	6	55734948	R	II	BMP5	Body	opensea	Body-opensea
cg02557472	0.102714	0.901156	3.78854	0.00634936	0.0329832	-2.3657	0.952513	0.849799	-0.102714	11	111835196	R	II	DIXDC1	Body	opensea	Body-opensea
cg13164238	0.159567	0.867115	3.78854	0.00634936	0.0329832	-2.3657	0.946899	0.787332	-0.159567	7	47694612	F	II	C7orf65	TSS1500	opensea	TSS1500-opensea		rs565348472
cg06745740	0.0539846	0.888042	3.78854	0.00634943	0.0329833	-2.36571	0.915034	0.86105	-0.0539846	7	81399587	F	II	HGF	TSS200	opensea	TSS200-opensea		rs566597216	0
cg14741626	0.218491	0.665315	3.78853	0.0063495	0.0329835	-2.36572	0.77456	0.556069	-0.218491	10	5991145	F	II		IGR	opensea	IGR-opensea		rs182792465	0
cg13930283	0.0537737	0.937199	3.78852	0.00634957	0.0329837	-2.36573	0.964086	0.910312	-0.0537737	11	68705141	R	II	IGHMBP2	Body	opensea	Body-opensea		rs558874077
cg27366494	0.074243	0.928221	3.78851	0.00634963	0.0329837	-2.36574	0.965343	0.8911	-0.074243	9	136893963	R	II	LINC00094	Body	shelf	Body-shelf	chr9:136890463-136891448	rs530729111	2
cg21711333	0.0510619	0.874928	3.78849	0.00634985	0.0329842	-2.36578	0.900459	0.849397	-0.0510619	16	1425548	R	II	UNKL	5'UTR	island	5'UTR-island	chr16:1425047-1425604	rs538999418
cg01290195	0.108871	0.767623	3.78849	0.00634985	0.0329842	-2.36578	0.822058	0.713187	-0.108871	1	173660662	R	II		IGR	opensea	IGR-opensea		rs557656787	2
cg04228039	0.0899256	0.324913	3.78849	0.00634985	0.0329842	-2.36578	0.369876	0.27995	-0.0899256	11	104035557	R	II	PDGFD	TSS1500	shore	TSS1500-shore	chr11:104034536-104035058	rs550657137
cg09901733	0.107368	0.714308	3.78848	0.00634991	0.0329842	-2.36579	0.767992	0.660624	-0.107368	17	1731852	R	II	RPA1	TSS1500	shore	TSS1500-shore	chr17:1732834-1733612	rs551789141	2
cg24171547	0.0333365	0.972012	3.78848	0.00634992	0.0329842	-2.36579	0.98868	0.955344	-0.0333365	11	118753670	F	II	CXCR5	TSS1500	opensea	TSS1500-opensea
cg20729123	0.11175	0.911046	3.78847	0.00634996	0.0329842	-2.3658	0.966921	0.855171	-0.11175	4	2276943	F	II	ZFYVE28	Body	shore	Body-shore	chr4:2277519-2277909	rs149652970
cg15004023	0.172044	0.884393	3.78844	0.00635021	0.0329847	-2.36584	0.970415	0.798371	-0.172044	4	122659108	R	II		IGR	opensea	IGR-opensea		rs376678610
cg10008953	0.0880348	0.878839	3.78844	0.00635022	0.0329847	-2.36584	0.922857	0.834822	-0.0880348	14	102414004	F	II		IGR	shore	IGR-shore	chr14:102414257-102415220
cg08223309	0.164105	0.297309	3.78844	0.00635024	0.0329847	-2.36584	0.379362	0.215257	-0.164105	4	14390632	F	II		IGR	opensea	IGR-opensea		rs143869038
cg10436837	0.0706316	0.906512	3.78844	0.00635024	0.0329847	-2.36584	0.941828	0.871196	-0.0706316	17	39657155	R	II		IGR	opensea	IGR-opensea		rs533155581
cg24139120	0.0619159	0.919497	3.78844	0.00635025	0.0329847	-2.36584	0.950455	0.888539	-0.0619159	10	128975656	F	II	DOCK1	Body	shore	Body-shore	chr10:128973590-128974064	rs577615785	48
cg24458314	0.181867	0.719188	3.78843	0.00635031	0.0329848	-2.36585	0.810121	0.628254	-0.181867	7	18679329	F	II	HDAC9	Body	opensea	Body-opensea		rs535976279	7
cg00632544	0.103205	0.843319	3.78843	0.00635037	0.0329848	-2.36586	0.894922	0.791717	-0.103205	4	10042343	R	II	SLC2A9	TSS1500	opensea	TSS1500-opensea		rs116281574	35
cg14418176	0.0991323	0.905921	3.78842	0.00635039	0.0329848	-2.36587	0.955487	0.856355	-0.0991323	2	25050403	F	II	ADCY3	Body	opensea	Body-opensea		rs201882277
cg01799653	0.0363301	0.582263	3.78841	0.0063505	0.0329849	-2.36589	0.600428	0.564098	-0.0363301	5	10563501	R	I	ANKRD33B	TSS1500	island	TSS1500-island	chr5:10562816-10565680	rs189928175	39
cg07153023	0.0807609	0.928937	3.78841	0.00635052	0.0329849	-2.36589	0.969317	0.888556	-0.0807609	6	12124155	F	II	HIVEP1	Body	opensea	Body-opensea		rs187412606
cg17714760	0.0648368	0.902689	3.78841	0.00635054	0.0329849	-2.36589	0.935108	0.870271	-0.0648368	16	72089440	R	II	HP	Body	opensea	Body-opensea		rs557769964
cg20943186	0.278377	0.649357	3.78838	0.00635074	0.0329858	-2.36592	0.788545	0.510168	-0.278377	15	58348382	F	II	ALDH1A2	Body	opensea	Body-opensea
cg22383121	0.1886	0.736536	3.78837	0.00635083	0.032986	-2.36594	0.830836	0.642236	-0.1886	7	56172490	F	II	CHCHD2	Body	shore	Body-shore	chr7:56173912-56174398	rs553180570
cg00693667	0.191748	0.24587	3.78836	0.00635089	0.0329861	-2.36595	0.341744	0.149996	-0.191748	17	46749055	F	II		IGR	opensea	IGR-opensea		rs577665977
cg08961454	0.0602541	0.932766	3.78835	0.00635104	0.0329864	-2.36597	0.962893	0.902639	-0.0602541	8	117243882	R	II	LINC00536	Body	opensea	Body-opensea
cg15559849	0.0549946	0.887512	3.78834	0.00635105	0.0329864	-2.36598	0.915009	0.860015	-0.0549946	2	10180007	F	II		IGR	shelf	IGR-shelf	chr2:10182635-10184702	rs564313615
cg12855271	0.174002	0.869418	3.78834	0.00635106	0.0329864	-2.36598	0.956419	0.782417	-0.174002	8	20090225	R	II		IGR	opensea	IGR-opensea
cg07734047	0.133606	0.889923	3.78833	0.00635119	0.0329869	-2.366	0.956726	0.823121	-0.133606	15	73563188	R	II	NEO1	Body	opensea	Body-opensea
cg19358877	0.108746	0.893857	3.78831	0.00635132	0.0329871	-2.36602	0.94823	0.839484	-0.108746	19	57019279	R	I	ZNF471	1stExon	island	1stExon-island	chr19:57018743-57019506	rs202156180
cg14440543	0.161261	0.53793	3.78831	0.00635134	0.0329871	-2.36602	0.61856	0.457299	-0.161261	20	25443902	R	II	NINL	Body	opensea	Body-opensea
cg13569575	0.161997	0.65193	3.78831	0.00635136	0.0329871	-2.36603	0.732929	0.570932	-0.161997	12	121093629	R	II	CABP1	Body	opensea	Body-opensea		rs559473034
cg01442620	0.210096	0.818626	3.7883	0.00635141	0.0329872	-2.36604	0.923674	0.713578	-0.210096	19	33162885	R	II	ANKRD27	5'UTR	shelf	5'UTR-shelf	chr19:33165266-33168099
cg09142097	0.075422	0.926809	3.78828	0.00635157	0.0329876	-2.36606	0.96452	0.889098	-0.075422	22	45935953	R	II	FBLN1	Body	opensea	Body-opensea		rs551857446	2
cg12792454	0.112873	0.909132	3.78828	0.00635157	0.0329876	-2.36606	0.965569	0.852696	-0.112873	15	43667396	F	II	TUBGCP4	Body	shelf	Body-shelf	chr15:43662605-43663666
cg18936471	0.0701473	0.918305	3.78827	0.00635167	0.0329879	-2.36608	0.953378	0.883231	-0.0701473	4	99186446	F	II	RAP1GDS1	Body	shelf	Body-shelf	chr4:99181509-99183199	rs559792017	20
cg22017479	0.055156	0.917696	3.78826	0.00635176	0.032988	-2.36609	0.945274	0.890118	-0.055156	16	10946897	F	II		IGR	opensea	IGR-opensea		rs188892445
cg22344719	0.0945229	0.868778	3.78826	0.00635177	0.032988	-2.36609	0.916039	0.821516	-0.0945229	14	94411116	F	II	ASB2	Body	opensea	Body-opensea		rs540659693	2
cg15002839	0.176435	0.74502	3.78825	0.00635187	0.0329883	-2.36611	0.833237	0.656802	-0.176435	X	55478166	R	II	MAGEH1	TSS1500	opensea	TSS1500-opensea
cg15550358	0.188284	0.812981	3.78823	0.00635203	0.0329889	-2.36614	0.907123	0.718839	-0.188284	8	104240603	F	II	BAALC	3'UTR	opensea	3'UTR-opensea		rs191647125
cg25845915	0.0713774	0.930273	3.78821	0.00635224	0.0329895	-2.36617	0.965962	0.894585	-0.0713774	2	36808578	R	II	FEZ2	ExonBnd	opensea	ExonBnd-opensea
cg01854076	0.125317	0.867606	3.7882	0.00635231	0.0329895	-2.36618	0.930265	0.804948	-0.125317	4	2063036	R	II	NAT8L	Body	island	Body-island	chr4:2059928-2063181	rs190005075
cg03100996	0.049723	0.878212	3.7882	0.00635231	0.0329895	-2.36618	0.903074	0.853351	-0.049723	10	49732615	F	II	ARHGAP22	Body	island	Body-island	chr10:49731448-49732638	rs542792367
cg15152301	0.100016	0.788878	3.78819	0.00635236	0.0329895	-2.36619	0.838886	0.73887	-0.100016	3	50425602	F	II	CACNA2D2	Body	opensea	Body-opensea		rs587712587
cg23069755	0.103976	0.912675	3.78819	0.00635237	0.0329895	-2.36619	0.964664	0.860687	-0.103976	8	49531613	F	II	LOC101929217	TSS1500	opensea	TSS1500-opensea
cg03540108	0.157976	0.7456	3.78819	0.00635238	0.0329895	-2.36619	0.824588	0.666612	-0.157976	22	18116657	F	II		IGR	opensea	IGR-opensea
cg23341839	0.272639	0.79473	3.78818	0.00635244	0.0329896	-2.3662	0.931049	0.65841	-0.272639	2	172864205	R	II	METAP1D	TSS1500	shore	TSS1500-shore	chr2:172864613-172865064	rs115587774
cg26808436	0.125785	0.886079	3.78816	0.00635259	0.0329902	-2.36623	0.948972	0.823187	-0.125785	6	108492696	R	II	NR2E1	Body	shore	Body-shore	chr6:108491033-108491410	rs142207095	8
cg24055836	0.344627	0.43557	3.78815	0.00635273	0.0329904	-2.36625	0.607883	0.263257	-0.344627	4	91689972	F	II	FAM190A	Body	opensea	Body-opensea		rs531068843	17
cg04185004	0.0710199	0.83983	3.78814	0.00635278	0.0329904	-2.36626	0.87534	0.80432	-0.0710199	15	72109730	F	I	NR2E3	Body	opensea	Body-opensea
cg26656688	0.125796	0.757812	3.78814	0.0063528	0.0329904	-2.36626	0.82071	0.694914	-0.125796	1	94281594	F	II	BCAR3	5'UTR	opensea	5'UTR-opensea		rs143264750
cg26992244	0.0651364	0.913209	3.78814	0.00635282	0.0329904	-2.36627	0.945777	0.880641	-0.0651364	7	99773431	R	II	GPC2	Body	shore	Body-shore	chr7:99774733-99775583	rs138111557
cg05539617	0.155657	0.286145	3.78813	0.00635286	0.0329904	-2.36627	0.363973	0.208316	-0.155657	19	50016413	F	II	FCGRT	5'UTR	shore	5'UTR-shore	chr19:50016531-50016851	rs571327923
cg13277588	0.143875	0.856877	3.78813	0.00635288	0.0329904	-2.36628	0.928814	0.784939	-0.143875	7	73939669	R	II	GTF2IRD1	Body	opensea	Body-opensea		rs587744516
cg21330407	0.116236	0.796835	3.78812	0.00635298	0.0329907	-2.36629	0.854953	0.738717	-0.116236	X	100548103	R	II	TAF7L	TSS200	shore	TSS200-shore	chrX:100546063-100546550
cg19413907	0.150799	0.37742	3.78811	0.00635304	0.0329908	-2.3663	0.452819	0.30202	-0.150799	17	19605713	R	II	SLC47A2	Body	opensea	Body-opensea
cg21943719	0.0847901	0.872473	3.7881	0.00635312	0.0329909	-2.36632	0.914868	0.830078	-0.0847901	4	114693600	R	I		IGR	opensea	IGR-opensea		rs571956844	46
cg05022385	0.0266651	0.954453	3.7881	0.00635313	0.0329909	-2.36632	0.967786	0.94112	-0.0266651	5	34679409	R	II	RAI14	5'UTR	opensea	5'UTR-opensea		rs535061514
cg13998712	0.0960215	0.921096	3.78808	0.00635332	0.0329917	-2.36635	0.969107	0.873085	-0.0960215	17	34062321	F	I	RASL10B	Body	island	Body-island	chr17:34062168-34062413	rs151252462
cg18308510	0.174443	0.843204	3.78807	0.00635342	0.0329919	-2.36636	0.930426	0.755983	-0.174443	3	53285628	F	II	TKT	Body	shelf	Body-shelf	chr3:53289533-53290213	rs548162695
cg00439735	0.0915585	0.865921	3.78805	0.00635359	0.0329926	-2.36639	0.911701	0.820142	-0.0915585	18	19182175	F	II	ESCO1	TSS1500	shore	TSS1500-shore	chr18:19180049-19181026	rs549772121
cg08565703	0.114662	0.164352	3.78804	0.00635361	0.0329926	-2.3664	0.221683	0.107021	-0.114662	20	24853492	R	II		IGR	opensea	IGR-opensea		rs544828541	2
cg21151122	0.0647779	0.924031	3.78804	0.00635367	0.0329926	-2.3664	0.95642	0.891642	-0.0647779	2	241568880	R	II	GPR35	1stExon	shore	1stExon-shore	chr2:241569691-241570138	rs562667127	32
cg02070118	0.0502239	0.901275	3.78803	0.00635376	0.0329927	-2.36642	0.926387	0.876163	-0.0502239	4	952128	R	II	TMEM175	Body	island	Body-island	chr4:951611-952249	rs202118546	32
cg13137809	0.110085	0.902743	3.78803	0.00635376	0.0329927	-2.36642	0.957785	0.8477	-0.110085	7	2768988	F	I	GNA12	3'UTR	opensea	3'UTR-opensea		rs576613322
cg01225400	0.0301767	0.0416718	3.78801	0.00635391	0.0329932	-2.36644	0.0567602	0.0265835	-0.0301767	4	7328080	R	II	SORCS2	Body	opensea	Body-opensea		rs576539211
cg20738874	0.177675	0.635132	3.78801	0.00635394	0.0329932	-2.36645	0.723969	0.546294	-0.177675	22	50937008	R	II		IGR	opensea	IGR-opensea		rs547030490
cg03521774	0.0702985	0.941602	3.788	0.00635402	0.0329932	-2.36646	0.976751	0.906453	-0.0702985	8	81478172	R	II		IGR	opensea	IGR-opensea		rs192957871
cg16932285	0.0644216	0.91127	3.78799	0.00635405	0.0329932	-2.36647	0.943481	0.879059	-0.0644216	12	7188165	F	II	C1R	Body	opensea	Body-opensea		rs61917911	26
cg23882186	0.0861415	0.895186	3.78799	0.00635406	0.0329932	-2.36647	0.938257	0.852115	-0.0861415	2	99065421	F	I	INPP4A	5'UTR	shelf	5'UTR-shelf	chr2:99061174-99061848	rs556492048
cg01822570	0.068804	0.939825	3.78797	0.00635422	0.0329937	-2.3665	0.974227	0.905423	-0.068804	9	114545810	R	II	C9orf84	TSS200	opensea	TSS200-opensea		rs73543402	2
cg16749456	0.0841709	0.903451	3.78797	0.00635424	0.0329937	-2.3665	0.945536	0.861365	-0.0841709	19	49699879	R	II	TRPM4	Body	island	Body-island	chr19:49699698-49700070	rs3745301
cg19774397	0.0787401	0.914387	3.78796	0.00635431	0.0329939	-2.36651	0.953757	0.875016	-0.0787401	1	232363314	F	II		IGR	opensea	IGR-opensea
cg18124767	0.170086	0.846348	3.78795	0.00635439	0.032994	-2.36652	0.931391	0.761304	-0.170086	21	45556740	F	II	C21orf33	Body	shelf	Body-shelf	chr21:45553021-45554037	rs561223222
cg26442607	0.108114	0.833136	3.78795	0.00635441	0.032994	-2.36653	0.887193	0.779079	-0.108114	16	2129764	R	II	TSC2	Body	shore	Body-shore	chr16:2128727-2128952	rs533389245
cg02501473	0.0653408	0.915924	3.78792	0.00635463	0.0329947	-2.36656	0.948594	0.883253	-0.0653408	3	189909740	F	II		IGR	opensea	IGR-opensea		rs180729201	1
cg01180628	0.0330819	0.0462148	3.78792	0.00635464	0.0329947	-2.36656	0.0627557	0.0296738	-0.0330819	3	5023394	F	II	BHLHE40	Body	shore	Body-shore	chr3:5024760-5024967	rs552623948	9
cg19962573	0.167628	0.869696	3.78792	0.00635468	0.0329947	-2.36657	0.95351	0.785882	-0.167628	3	138338778	F	II	FAIM	5'UTR	opensea	5'UTR-opensea		rs146881980	1
cg01757584	0.164087	0.701373	3.78789	0.00635488	0.0329952	-2.3666	0.783416	0.619329	-0.164087	20	43193092	R	II	PKIG	5'UTR	opensea	5'UTR-opensea		rs546497996	43
cg08168580	0.0834336	0.926211	3.78789	0.00635489	0.0329952	-2.36661	0.967927	0.884494	-0.0834336	1	27729992	F	II		IGR	opensea	IGR-opensea		rs536585319
cg08310596	-0.10201	0.57524	-3.78789	0.00635491	0.0329952	-2.36661	0.524235	0.626245	0.10201	12	60563984	R	II		IGR	opensea	IGR-opensea		rs79002651	1
cg14230040	0.049688	0.957515	3.78789	0.00635493	0.0329952	-2.36661	0.982359	0.932671	-0.049688	1	113465091	F	II	AKR7A2P1	TSS1500	opensea	TSS1500-opensea		rs529820108	30
cg24769931	-0.112332	0.476309	-3.78788	0.00635502	0.0329955	-2.36663	0.420143	0.532475	0.112332	2	1851875	R	II	MYT1L	Body	opensea	Body-opensea		rs558428898
cg14245109	0.125951	0.610847	3.78787	0.00635506	0.0329955	-2.36663	0.673823	0.547872	-0.125951	3	182082522	F	II		IGR	opensea	IGR-opensea
cg08788611	0.202851	0.83678	3.78786	0.0063552	0.032996	-2.36666	0.938206	0.735354	-0.202851	X	110954820	F	II	ALG13	Body	opensea	Body-opensea
cg04837170	0.121173	0.898955	3.78784	0.00635532	0.0329964	-2.36668	0.959541	0.838368	-0.121173	16	1494876	F	II	CCDC154	TSS1500	shore	TSS1500-shore	chr16:1495039-1495366	rs555665162
cg08726084	0.0238996	0.0487428	3.78781	0.00635563	0.0329978	-2.36673	0.0606926	0.036793	-0.0238996	12	104115030	F	II	STAB2	Body	opensea	Body-opensea		rs569142226
cg16026861	0.107274	0.894249	3.78778	0.00635583	0.0329985	-2.36676	0.947886	0.840612	-0.107274	10	71899334	F	II	TYSND1	3'UTR	opensea	3'UTR-opensea		rs574352449
cg27243555	0.159366	0.84476	3.78778	0.00635583	0.0329985	-2.36676	0.924443	0.765077	-0.159366	8	103306243	R	II	UBR5	Body	opensea	Body-opensea		rs146096321	1
cg05880452	0.253248	0.71385	3.78777	0.00635591	0.0329986	-2.36677	0.840474	0.587226	-0.253248	2	153191031	R	II	FMNL2	TSS1500	shore	TSS1500-shore	chr2:153191492-153192974	rs561628440	28
cg07473340	0.0854739	0.92376	3.78775	0.00635612	0.0329995	-2.36681	0.966497	0.881023	-0.0854739	7	26897522	R	II	SKAP2	TSS200	opensea	TSS200-opensea		rs185788997	20
cg06558800	0.128955	0.878319	3.78773	0.00635624	0.0329998	-2.36683	0.942797	0.813841	-0.128955	5	7904966	F	II		IGR	opensea	IGR-opensea		rs182703789
cg25377510	0.12174	0.48858	3.78773	0.00635626	0.0329998	-2.36683	0.54945	0.42771	-0.12174	2	113298996	F	II	POLR1B	TSS1500	shore	TSS1500-shore	chr2:113299403-113300284	rs372861725	12
cg18048967	0.0655176	0.947917	3.78771	0.00635641	0.0330004	-2.36685	0.980676	0.915159	-0.0655176	19	46886440	F	II	PPP5C	Body	opensea	Body-opensea		rs112229741
cg12209165	0.104017	0.201365	3.7877	0.00635656	0.033001	-2.36688	0.253373	0.149356	-0.104017	5	132073546	R	II	KIF3A	TSS1500	shore	TSS1500-shore	chr5:132072695-132073429	rs78871714
cg25633284	0.10144	0.907266	3.78769	0.00635665	0.0330011	-2.36689	0.957986	0.856546	-0.10144	19	603853	R	I	HCN2	Body	island	Body-island	chr19:603638-603945	rs200708709
cg01789501	0.236011	0.291841	3.78769	0.00635666	0.0330011	-2.3669	0.409847	0.173836	-0.236011	1	101272300	R	II		IGR	opensea	IGR-opensea		rs544697744	1
cg01068931	0.114082	0.844861	3.78768	0.00635672	0.0330011	-2.36691	0.901902	0.78782	-0.114082	17	70460238	F	II	LINC00673	Body	opensea	Body-opensea
cg27663123	0.11159	0.886183	3.78767	0.00635678	0.0330011	-2.36691	0.941978	0.830388	-0.11159	14	91853682	R	I	CCDC88C	Body	opensea	Body-opensea		rs564829584
cg07064341	-0.0611991	0.734273	-3.78767	0.00635678	0.0330011	-2.36691	0.703673	0.764872	0.0611991	19	53844128	F	II	ZNF845	5'UTR	opensea	5'UTR-opensea		rs141832980	8
cg24639690	0.119113	0.889124	3.78766	0.00635685	0.0330012	-2.36693	0.948681	0.829567	-0.119113	6	50166008	F	II		IGR	opensea	IGR-opensea		rs529522299
cg09780180	0.0725591	0.904185	3.78765	0.00635698	0.0330017	-2.36695	0.940465	0.867905	-0.0725591	16	73097903	R	I		IGR	shore	IGR-shore	chr16:73099812-73100791	rs563857725
cg19775916	0.0523862	0.946126	3.78764	0.00635709	0.033002	-2.36697	0.972319	0.919933	-0.0523862	1	117284396	F	I		IGR	island	IGR-island	chr1:117284383-117284627	rs563832736
cg02750098	0.0458326	0.887293	3.78761	0.00635731	0.033003	-2.367	0.91021	0.864377	-0.0458326	5	172656021	F	II		IGR	island	IGR-island	chr5:172655840-172656202	rs576835869
cg08474813	0.105643	0.901113	3.7876	0.00635738	0.0330032	-2.36701	0.953934	0.848291	-0.105643	19	8564673	R	II	PRAM1	Body	shore	Body-shore	chr19:8563441-8564225	rs73922116
cg16726577	0.187248	0.820383	3.78759	0.00635751	0.0330036	-2.36703	0.914007	0.726759	-0.187248	11	10689233	R	II	MRVI1	5'UTR	opensea	5'UTR-opensea		rs559768535
cg08860622	0.103511	0.929781	3.78757	0.00635761	0.0330039	-2.36705	0.981536	0.878026	-0.103511	17	43141679	F	II	NMT1	Body	shelf	Body-shelf	chr17:43138229-43138857
cg03440535	0.0464101	0.675488	3.78756	0.00635771	0.0330042	-2.36707	0.698693	0.652283	-0.0464101	X	110867852	R	II		IGR	shore	IGR-shore	chrX:110867471-110867747
cg17762586	0.192793	0.857825	3.78755	0.00635778	0.0330044	-2.36708	0.954222	0.761428	-0.192793	20	57024941	R	II	VAPB	3'UTR	opensea	3'UTR-opensea		rs140602757
cg17354291	0.0843564	0.918883	3.78752	0.00635805	0.0330056	-2.36712	0.961062	0.876705	-0.0843564	22	40145313	R	II	ENTHD1	Body	opensea	Body-opensea		rs150478978
cg09192412	0.105788	0.919483	3.78751	0.00635819	0.0330061	-2.36715	0.972377	0.86659	-0.105788	4	110621006	R	II	CASP6	Body	shelf	Body-shelf	chr4:110623959-110624831	rs527408334
cg08388938	0.0476303	0.959355	3.7875	0.00635826	0.0330061	-2.36716	0.98317	0.935539	-0.0476303	9	133473444	F	II	FUBP3	Body	opensea	Body-opensea		rs531930989
cg21221840	0.0390533	0.930441	3.7875	0.00635827	0.0330061	-2.36716	0.949968	0.910915	-0.0390533	19	3595778	F	I	TBXA2R	Body	island	Body-island	chr19:3595632-3595997	rs4523	16
cg25014228	0.0537347	0.937035	3.78749	0.00635831	0.0330061	-2.36717	0.963902	0.910168	-0.0537347	18	55111605	R	II	ONECUT2	Body	shelf	Body-shelf	chr18:55103154-55108853	rs139364479
cg15094617	0.0400058	0.918314	3.78749	0.00635835	0.0330061	-2.36717	0.938317	0.898312	-0.0400058	3	159486373	R	II	IQCJ-SCHIP1-AS1	Body	shelf	Body-shelf	chr3:159480946-159483023	rs576916696
cg07150884	0.0970956	0.911418	3.78747	0.00635848	0.0330065	-2.36719	0.959966	0.86287	-0.0970956	5	71752112	F	II	ZNF366	Body	opensea	Body-opensea		rs186292815
cg01485117	0.139257	0.763244	3.78746	0.0063586	0.033007	-2.36721	0.832872	0.693615	-0.139257	6	32064677	F	I	TNXB	Body	island	Body-island	chr6:32063533-32065044	rs571721025
cg02890052	0.0424718	0.94605	3.78745	0.00635868	0.033007	-2.36723	0.967285	0.924814	-0.0424718	9	100069294	R	II	CCDC180	TSS1500	shore	TSS1500-shore	chr9:100069890-100070351	rs552550293
cg05397534	0.0739351	0.898949	3.78744	0.00635872	0.033007	-2.36723	0.935917	0.861982	-0.0739351	2	112676753	F	II	MERTK	Body	opensea	Body-opensea		rs561716658
cg07299144	0.0710364	0.918546	3.78744	0.00635872	0.033007	-2.36723	0.954065	0.883028	-0.0710364	16	3105939	R	II	MMP25	Body	shelf	Body-shelf	chr16:3108195-3109605	rs573522518
cg17034390	0.0791327	0.876476	3.78744	0.00635879	0.0330071	-2.36724	0.916042	0.836909	-0.0791327	6	30095326	R	I		IGR	island	IGR-island	chr6:30095173-30095610	rs374527579	18
cg05200540	0.118151	0.332182	3.78743	0.00635884	0.0330071	-2.36725	0.391258	0.273106	-0.118151	10	103985853	R	II	ELOVL3	TSS1500	island	TSS1500-island	chr10:103985852-103986246	rs182921463	9
cg05169357	0.161084	0.682388	3.78743	0.00635887	0.0330071	-2.36726	0.76293	0.601846	-0.161084	1	110171741	R	II	AMPD2	Body	opensea	Body-opensea		rs523786
cg14531133	0.0663829	0.919511	3.78742	0.00635892	0.0330071	-2.36727	0.952702	0.886319	-0.0663829	16	4838621	R	II	SMIM22	1stExon	opensea	1stExon-opensea		rs528126272
cg20816967	0.114103	0.875214	3.78742	0.00635894	0.0330071	-2.36727	0.932266	0.818163	-0.114103	8	124166544	F	II		IGR	shelf	IGR-shelf	chr8:124169039-124169449	rs540454855
cg05904013	0.0875394	0.857147	3.78741	0.006359	0.0330072	-2.36728	0.900916	0.813377	-0.0875394	7	128579933	F	II	IRF5	5'UTR	shore	5'UTR-shore	chr7:128577818-128578756	rs577576950	31
cg08786644	0.109049	0.267115	3.7874	0.00635908	0.0330074	-2.36729	0.32164	0.21259	-0.109049	9	107594238	R	II	ABCA1	Body	opensea	Body-opensea		rs561155556	2
cg26658796	0.105691	0.838184	3.78738	0.00635928	0.0330082	-2.36732	0.89103	0.785338	-0.105691	13	111331104	R	II	CARS2	Body	shore	Body-shore	chr13:111331166-111331373	rs79644851
cg01653701	0.0467014	0.946608	3.78736	0.00635942	0.0330087	-2.36735	0.969959	0.923257	-0.0467014	2	121316354	R	II		IGR	opensea	IGR-opensea		rs540397133
cg01315139	0.130134	0.79275	3.78736	0.00635946	0.0330087	-2.36735	0.857818	0.727683	-0.130134	8	143599476	R	I	BAI1	Body	opensea	Body-opensea		rs538881682
cg04687439	0.0955004	0.823027	3.78735	0.00635949	0.0330087	-2.36736	0.870777	0.775277	-0.0955004	19	996220	R	II		IGR	island	IGR-island	chr19:996074-996679	rs147404836
cg26022526	0.0375573	0.693695	3.78734	0.00635958	0.0330089	-2.36737	0.712474	0.674916	-0.0375573	4	8271319	R	I	HTRA3	TSS200	island	TSS200-island	chr4:8271214-8272091	rs557611752
cg03515040	0.072033	0.923792	3.78733	0.00635968	0.0330092	-2.36739	0.959808	0.887775	-0.072033	12	57935396	F	II	DCTN2	Body	opensea	Body-opensea		rs568803534	43
cg09184202	-0.194331	0.536041	-3.78733	0.00635972	0.0330092	-2.3674	0.438876	0.633207	0.194331	7	157536874	R	II	PTPRN2	Body	opensea	Body-opensea		rs535341467
cg22922226	0.0763199	0.913442	3.78728	0.00636007	0.0330107	-2.36745	0.951602	0.875283	-0.0763199	14	96505373	R	I	C14orf132	TSS1500	island	TSS1500-island	chr14:96505311-96506402	rs576254145
cg16311536	0.0459592	0.957024	3.78728	0.00636009	0.0330107	-2.36746	0.980003	0.934044	-0.0459592	10	105344174	R	II	NEURL	Body	island	Body-island	chr10:105344173-105345039	rs543313922
cg12271671	0.144066	0.875746	3.78728	0.00636011	0.0330107	-2.36746	0.947779	0.803713	-0.144066	7	76829059	R	II	FGL2	1stExon	opensea	1stExon-opensea		rs200278643	51
cg07679679	0.105991	0.511179	3.78727	0.00636019	0.0330108	-2.36747	0.564174	0.458183	-0.105991	22	37717098	F	II		IGR	shelf	IGR-shelf	chr22:37720719-37721236	rs575400437
cg08760887	0.0367477	0.928153	3.78726	0.00636026	0.033011	-2.36749	0.946526	0.909779	-0.0367477	3	107658668	R	II		IGR	opensea	IGR-opensea		rs561462687
cg19486730	0.107852	0.829228	3.78726	0.00636032	0.033011	-2.36749	0.883153	0.775302	-0.107852	16	70430522	F	II	ST3GAL2	Body	opensea	Body-opensea		rs369975447
cg16152631	0.125847	0.886447	3.78725	0.00636034	0.033011	-2.3675	0.94937	0.823523	-0.125847	1	151508274	F	II	CGN	ExonBnd	opensea	ExonBnd-opensea		rs140819398	16
cg18183701	0.172052	0.386541	3.78723	0.00636052	0.0330117	-2.36753	0.472567	0.300515	-0.172052	1	203141724	R	II	MYBPH	Body	opensea	Body-opensea		rs3766550	37
cg11344744	0.106269	0.904639	3.78723	0.00636056	0.0330117	-2.36753	0.957774	0.851504	-0.106269	2	97526122	R	II	SEMA4C	3'UTR	shore	3'UTR-shore	chr2:97527489-97527704	rs572764347
cg05301618	0.143891	0.874801	3.78721	0.0063607	0.033012	-2.36756	0.946746	0.802855	-0.143891	2	207110808	F	II	GPR1-AS	Body	opensea	Body-opensea		rs144177858
cg16233311	0.105054	0.536591	3.78721	0.00636072	0.033012	-2.36756	0.589118	0.484064	-0.105054	2	175199259	R	II	SP9	TSS1500	shore	TSS1500-shore	chr2:175199463-175202639	rs185464312
cg17272899	0.157744	0.444456	3.78721	0.00636074	0.033012	-2.36756	0.523328	0.365584	-0.157744	18	46116901	F	II	CTIF	5'UTR	opensea	5'UTR-opensea		rs145914291
cg05984092	-0.0549463	0.528729	-3.78719	0.00636088	0.0330125	-2.36759	0.501255	0.556202	0.0549463	4	8007014	F	II	ABLIM2	Body	opensea	Body-opensea		rs141774011
cg23537141	0.0861823	0.884681	3.78719	0.00636091	0.0330125	-2.36759	0.927772	0.84159	-0.0861823	10	80875585	F	II	ZMIZ1	5'UTR	opensea	5'UTR-opensea		rs544279574	22
cg03362340	0.0678586	0.91799	3.78717	0.00636102	0.0330129	-2.36761	0.951919	0.884061	-0.0678586	11	96005312	R	II	MAML2	Body	opensea	Body-opensea		rs147257561
cg26808784	0.108145	0.286704	3.78716	0.00636115	0.0330133	-2.36763	0.340777	0.232632	-0.108145	11	2017483	R	I	H19	Body	island	Body-island	chr11:2017459-2018253	rs3024270
cg10994511	0.126958	0.25879	3.78715	0.0063612	0.0330134	-2.36764	0.322269	0.195312	-0.126958	5	7396002	F	I	ADCY2	TSS1500	island	TSS1500-island	chr5:7394986-7397022	rs540310330
cg08698030	0.170922	0.502947	3.78714	0.00636131	0.0330135	-2.36766	0.588409	0.417486	-0.170922	21	47314765	R	II	PCBP3	Body	shelf	Body-shelf	chr21:47318509-47318900
cg24124244	0.134341	0.88929	3.78714	0.00636133	0.0330135	-2.36766	0.95646	0.822119	-0.134341	10	29827041	F	II	SVIL	Body	opensea	Body-opensea		rs574004906
cg12475142	0.0545356	0.939153	3.78714	0.00636135	0.0330135	-2.36766	0.966421	0.911885	-0.0545356	17	79012396	R	I	BAIAP2	Body	shelf	Body-shelf	chr17:79008929-79009762	rs4969355
cg18738548	0.122288	0.876018	3.78712	0.0063615	0.0330139	-2.36769	0.937162	0.814874	-0.122288	6	158399147	R	I		IGR	shelf	IGR-shelf	chr6:158402072-158403444	rs73792019
cg25707394	0.0623416	0.899848	3.78712	0.0063615	0.0330139	-2.36769	0.931019	0.868677	-0.0623416	17	69339465	F	II		IGR	opensea	IGR-opensea		rs75139636	27
cg23804842	0.0855297	0.76781	3.7871	0.00636165	0.0330145	-2.36771	0.810574	0.725045	-0.0855297	12	8325216	F	II	ZNF705A	1stExon	opensea	1stExon-opensea		rs74060111	10
cg05430257	0.127838	0.797425	3.78708	0.00636179	0.0330147	-2.36774	0.861344	0.733506	-0.127838	12	12218620	F	II		IGR	opensea	IGR-opensea
cg17073733	0.0692869	0.913418	3.78708	0.00636183	0.0330147	-2.36774	0.948062	0.878775	-0.0692869	12	49374657	F	II	WNT1	Body	island	Body-island	chr12:49371690-49375550
cg24561207	0.03012	0.969034	3.78708	0.00636183	0.0330147	-2.36774	0.984093	0.953974	-0.03012	8	144605470	F	II	ZC3H3	Body	shelf	Body-shelf	chr8:144601691-144601895	rs572595326
cg05547600	0.0816111	0.314143	3.78707	0.0063619	0.0330147	-2.36775	0.354948	0.273337	-0.0816111	X	134847106	R	II	CT45A1	TSS200	opensea	TSS200-opensea
cg14636556	-0.197177	0.237822	-3.78707	0.00636191	0.0330147	-2.36776	0.139234	0.336411	0.197177	19	13346848	F	II	CACNA1A	Body	shore	Body-shore	chr19:13346962-13347346
cg25566900	0.0537123	0.929726	3.78706	0.00636195	0.0330147	-2.36776	0.956582	0.90287	-0.0537123	10	3184119	F	II	PITRM1-AS1	Body	shelf	Body-shelf	chr10:3180174-3180578	rs537109578
cg16620804	0.0830108	0.927591	3.78706	0.006362	0.0330147	-2.36777	0.969097	0.886086	-0.0830108	17	57962757	R	II	TUBD1	Body	opensea	Body-opensea		rs541938285
cg06700606	0.12119	0.694802	3.78706	0.00636201	0.0330147	-2.36777	0.755397	0.634207	-0.12119	5	179621621	R	II	RASGEF1C	5'UTR	opensea	5'UTR-opensea		rs142873489	42
cg24813313	0.110702	0.731204	3.78704	0.00636214	0.0330151	-2.36779	0.786555	0.675852	-0.110702	1	40106671	R	II	HEYL	TSS1500	shore	TSS1500-shore	chr1:40105010-40105707	rs75277906
cg16213787	0.149376	0.82082	3.78704	0.00636218	0.0330151	-2.3678	0.895508	0.746132	-0.149376	2	173097396	F	II		IGR	shelf	IGR-shelf	chr2:173099482-173100098	rs550747155
cg07788437	0.0991242	0.910217	3.78703	0.00636222	0.0330151	-2.36781	0.959779	0.860654	-0.0991242	19	1799952	R	II	ATP8B3	Body	island	Body-island	chr19:1799934-1800248	rs113802329
cg15077015	0.187836	0.431808	3.78702	0.00636232	0.0330154	-2.36782	0.525726	0.33789	-0.187836	9	132407240	R	II		IGR	shelf	IGR-shelf	chr9:132403872-132404743
cg22384801	0.109424	0.903268	3.78699	0.00636257	0.0330165	-2.36786	0.957981	0.848556	-0.109424	15	60767308	F	II	NARG2	5'UTR	shelf	5'UTR-shelf	chr15:60771068-60771558	rs577514504
cg13219699	0.0691	0.927488	3.78697	0.00636272	0.0330167	-2.36789	0.962038	0.892938	-0.0691	4	103639503	F	II	MANBA	Body	opensea	Body-opensea		rs552826603
cg15036595	0.0577678	0.93885	3.78697	0.00636274	0.0330167	-2.36789	0.967734	0.909966	-0.0577678	11	125818934	F	II		IGR	opensea	IGR-opensea		rs577795450
cg17315014	0.0985726	0.921841	3.78697	0.00636274	0.0330167	-2.36789	0.971127	0.872555	-0.0985726	5	138211155	F	II	CTNNA1	Body	opensea	Body-opensea		rs545340007	29
cg14362298	0.101405	0.249974	3.78697	0.00636277	0.0330167	-2.3679	0.300677	0.199271	-0.101405	5	9617635	R	II		IGR	opensea	IGR-opensea		rs116152680
cg01637609	0.0708408	0.784451	3.78694	0.00636297	0.0330171	-2.36793	0.819872	0.749031	-0.0708408	17	42461342	R	II	ITGA2B	Body	shore	Body-shore	chr17:42462135-42463579	rs184526164
cg27437934	0.165886	0.865195	3.78694	0.00636298	0.0330171	-2.36793	0.948138	0.782253	-0.165886	12	6652176	F	II	IFFO1	Body	shelf	Body-shelf	chr12:6649677-6649897	rs188461771
cg26261763	0.0916461	0.900245	3.78694	0.00636301	0.0330171	-2.36794	0.946068	0.854422	-0.0916461	3	39332928	R	II		IGR	opensea	IGR-opensea		rs558172948
cg15265007	0.082972	0.705833	3.78694	0.00636305	0.0330171	-2.36794	0.747319	0.664347	-0.082972	17	4827815	R	II		IGR	opensea	IGR-opensea		rs545632912
cg06433879	0.0758727	0.92555	3.78693	0.00636307	0.0330171	-2.36795	0.963487	0.887614	-0.0758727	20	10200138	F	I	SNAP25	5'UTR	island	5'UTR-island	chr20:10200088-10200384	rs145163809
cg16094166	0.0821293	0.63294	3.78693	0.00636308	0.0330171	-2.36795	0.674005	0.591876	-0.0821293	20	32007380	F	II	SNTA1	Body	opensea	Body-opensea		rs188215366
cg23688799	0.0542447	0.517486	3.78693	0.00636311	0.0330171	-2.36795	0.544608	0.490363	-0.0542447	20	42973407	R	I	R3HDML	Body	opensea	Body-opensea		rs564501657
cg09451903	0.130381	0.814646	3.78691	0.00636329	0.0330175	-2.36798	0.879837	0.749455	-0.130381	17	3501338	F	II	TRPV1	TSS1500	opensea	TSS1500-opensea		rs138877583
cg02856124	0.119633	0.911704	3.78691	0.00636329	0.0330175	-2.36798	0.971521	0.851887	-0.119633	3	112736847	R	II	C3orf17	Body	shore	Body-shore	chr3:112738244-112738653	rs377199135
cg17967453	0.0590624	0.936282	3.7869	0.00636333	0.0330175	-2.36799	0.965814	0.906751	-0.0590624	4	143947083	F	II		IGR	opensea	IGR-opensea
cg14228182	0.184956	0.858932	3.78683	0.00636394	0.0330205	-2.36809	0.95141	0.766455	-0.184956	9	125072125	F	II	MRRF	Body	opensea	Body-opensea		rs77869549
cg25253219	-0.0621861	0.884248	-3.78682	0.00636406	0.0330208	-2.36811	0.853155	0.915342	0.0621861	8	1130163	R	II		IGR	shelf	IGR-shelf	chr8:1132761-1132983	rs78896084
cg00779351	0.0276175	0.0673235	3.78682	0.00636407	0.0330208	-2.36811	0.0811323	0.0535148	-0.0276175	2	127568946	R	I		IGR	opensea	IGR-opensea		rs6729512
cg13714322	-0.134092	0.316872	-3.78681	0.00636412	0.0330208	-2.36812	0.249826	0.383919	0.134092	7	37399617	F	II	ELMO1	5'UTR	opensea	5'UTR-opensea		rs528173624
cg03722000	0.1118	0.902199	3.78679	0.00636427	0.0330214	-2.36814	0.958099	0.846299	-0.1118	12	56222358	F	II	DNAJC14	Body	shore	Body-shore	chr12:56223786-56224312	rs150194030
cg22392412	0.117543	0.911065	3.78678	0.00636436	0.0330216	-2.36816	0.969837	0.852293	-0.117543	5	172242333	F	II		IGR	opensea	IGR-opensea		rs139635682	34
cg09301462	0.124522	0.913669	3.78678	0.00636439	0.0330216	-2.36816	0.975929	0.851408	-0.124522	6	130761021	F	II	TMEM200A	5'UTR	opensea	5'UTR-opensea		rs180861103
cg20260607	0.192992	0.688796	3.78675	0.00636461	0.0330225	-2.3682	0.785292	0.5923	-0.192992	12	49388987	R	II	DDN	3'UTR	shore	3'UTR-shore	chr12:49390617-49392441	rs540189839	40
cg11965692	0.162653	0.765591	3.78673	0.00636479	0.0330233	-2.36823	0.846917	0.684265	-0.162653	1	202301587	F	II	UBE2T	Body	opensea	Body-opensea
cg01969666	0.11379	0.896786	3.78671	0.006365	0.0330242	-2.36826	0.953681	0.839891	-0.11379	19	5714920	F	II	LONP1	Body	shelf	Body-shelf	chr19:5711703-5711980	rs146891456
cg21859426	0.149192	0.840074	3.7867	0.0063651	0.0330244	-2.36828	0.91467	0.765478	-0.149192	5	148033887	F	I	HTR4	1stExon	island	1stExon-island	chr5:148033472-148034080	rs115437789
cg19897595	0.131916	0.744947	3.78669	0.00636515	0.0330245	-2.36829	0.810906	0.678989	-0.131916	13	39105205	R	II		IGR	opensea	IGR-opensea		rs537634170	19
cg08892416	0.116119	0.914185	3.78666	0.00636536	0.0330253	-2.36832	0.972245	0.856126	-0.116119	16	89800313	R	I	ZNF276	Body	opensea	Body-opensea		rs201135526
cg04267704	0.0781907	0.933606	3.78666	0.00636538	0.0330253	-2.36832	0.972702	0.894511	-0.0781907	4	165304259	R	II	MARCH1	5'UTR	shore	5'UTR-shore	chr4:165304328-165305177	rs80162682	6
cg25026667	0.066021	0.931393	3.78663	0.00636563	0.0330264	-2.36836	0.964404	0.898383	-0.066021	2	46021233	F	II	PRKCE	Body	opensea	Body-opensea		rs188526506	36
cg09979523	0.203395	0.711733	3.78662	0.00636572	0.0330265	-2.36838	0.81343	0.610036	-0.203395	20	25071315	R	II		IGR	opensea	IGR-opensea		rs560372894	1
cg26906343	0.212049	0.37939	3.78662	0.00636573	0.0330265	-2.36838	0.485414	0.273365	-0.212049	20	860033	R	II	ANGPT4	Body	opensea	Body-opensea		rs377081959
cg14320087	0.0889349	0.885972	3.7866	0.00636593	0.0330273	-2.36841	0.930439	0.841504	-0.0889349	8	74005537	R	I	C8orf84	TSS200	island	TSS200-island	chr8:74005021-74005856	rs556569562
cg03509643	0.204163	0.743505	3.78656	0.00636625	0.0330287	-2.36847	0.845587	0.641423	-0.204163	6	53449809	R	II		IGR	opensea	IGR-opensea
cg26250342	0.122774	0.815711	3.78655	0.00636631	0.0330287	-2.36848	0.877098	0.754324	-0.122774	14	62606720	R	II	LINC00644	TSS200	opensea	TSS200-opensea		rs557826633
cg14275147	0.0570443	0.944492	3.78655	0.00636635	0.0330287	-2.36848	0.973014	0.91597	-0.0570443	22	24890045	R	II	UPB1	TSS1500	shore	TSS1500-shore	chr22:24890412-24891453	rs184563586	33
cg15058545	0.207149	0.604116	3.78654	0.00636639	0.0330287	-2.36849	0.707691	0.500542	-0.207149	3	126228911	F	II	UROC1	Body	opensea	Body-opensea		rs554199802
cg14497264	0.251969	0.51241	3.78653	0.00636646	0.0330287	-2.3685	0.638395	0.386426	-0.251969	7	116168696	R	II	CAV1	Body	shore	Body-shore	chr7:116164703-116166735	rs552943376
cg08561775	0.0805068	0.887766	3.78653	0.00636648	0.0330287	-2.3685	0.92802	0.847513	-0.0805068	17	74395491	F	II	UBE2O	Body	opensea	Body-opensea		rs201187862
cg16357434	0.0597224	0.924689	3.78653	0.00636649	0.0330287	-2.3685	0.95455	0.894828	-0.0597224	16	1186286	F	II		IGR	opensea	IGR-opensea		rs562312541
cg06976434	0.0480509	0.955728	3.78652	0.00636657	0.0330289	-2.36852	0.979753	0.931702	-0.0480509	2	189988848	F	II	COL5A2	Body	opensea	Body-opensea
cg08124000	0.0492944	0.936549	3.78652	0.0063666	0.0330289	-2.36852	0.961196	0.911902	-0.0492944	11	3187750	R	II	OSBPL5	TSS1500	shore	TSS1500-shore	chr11:3186131-3186768	rs149427557	23
cg12161884	0.0971331	0.671057	3.78651	0.00636664	0.0330289	-2.36853	0.719624	0.622491	-0.0971331	12	120510969	F	II	CCDC64	Body	opensea	Body-opensea		rs573379451
cg26831730	0.129409	0.866341	3.78648	0.00636695	0.0330303	-2.36858	0.931045	0.801637	-0.129409	16	72128746	R	II	TXNL4B	TSS1500	shore	TSS1500-shore	chr16:72127129-72127341	rs535575711	24
cg15992174	0.0478126	0.944243	3.78647	0.00636702	0.0330304	-2.36859	0.968149	0.920337	-0.0478126	12	45718317	F	II	ANO6	Body	opensea	Body-opensea		rs147053555
cg16090143	0.103033	0.842905	3.78647	0.00636705	0.0330304	-2.3686	0.894422	0.791389	-0.103033	1	156878746	F	II	PEAR1	Body	shore	Body-shore	chr1:156877769-156878649	rs200754160
cg03935044	0.163306	0.504984	3.78646	0.00636714	0.0330305	-2.36861	0.586637	0.423331	-0.163306	18	7025474	F	II	LAMA1	Body	opensea	Body-opensea		rs115498951
cg11419498	0.0542935	0.918903	3.78645	0.0063672	0.0330305	-2.36862	0.94605	0.891756	-0.0542935	16	12090779	F	II	SNX29	Body	opensea	Body-opensea		rs75737972
cg08087060	0.152624	0.884486	3.78645	0.00636722	0.0330305	-2.36863	0.960798	0.808174	-0.152624	16	87795808	F	II	KLHDC4	Body	shelf	Body-shelf	chr16:87799123-87799747	rs186570182
cg07570439	0.132296	0.83082	3.78644	0.00636724	0.0330305	-2.36863	0.896968	0.764672	-0.132296	13	36781842	R	II	SOHLH2	Body	opensea	Body-opensea		rs9575570
cg26119731	0.0899637	0.900456	3.78642	0.00636741	0.0330308	-2.36866	0.945437	0.855474	-0.0899637	7	586501	R	II		IGR	shelf	IGR-shelf	chr7:588913-589544	rs149218070	9
cg07980671	-0.0755744	0.614175	-3.78642	0.00636741	0.0330308	-2.36866	0.576388	0.651962	0.0755744	6	47461319	F	II	CD2AP	Body	opensea	Body-opensea		rs554735478	16
cg22929625	0.168208	0.84762	3.78642	0.00636742	0.0330308	-2.36866	0.931724	0.763516	-0.168208	10	94114469	R	II		IGR	opensea	IGR-opensea		rs577404099	17
cg21616161	0.0842606	0.893279	3.78641	0.00636749	0.033031	-2.36867	0.935409	0.851149	-0.0842606	3	44916012	R	I	TGM4	TSS200	opensea	TSS200-opensea		rs7621143
cg11002430	0.107859	0.741316	3.78641	0.00636754	0.033031	-2.36868	0.795246	0.687387	-0.107859	1	161502641	R	II		IGR	shore	IGR-shore	chr1:161500428-161500752	rs568568615	44
cg02076541	0.147195	0.849134	3.78638	0.00636774	0.0330319	-2.36871	0.922732	0.775536	-0.147195	15	63881484	R	II	USP3-AS1	Body	opensea	Body-opensea		rs193076259
cg00593404	0.27713	0.553658	3.78638	0.00636779	0.0330319	-2.36872	0.692222	0.415093	-0.27713	6	52377740	F	II	TRAM2	Body	opensea	Body-opensea		rs369786503
cg22940675	0.0703428	0.948205	3.78636	0.00636795	0.0330323	-2.36874	0.983377	0.913034	-0.0703428	7	107578588	F	II	LAMB1	Body	opensea	Body-opensea
cg04592958	0.0687509	0.948752	3.78636	0.00636796	0.0330323	-2.36875	0.983127	0.914376	-0.0687509	19	5138093	R	I	KDM4B	Body	shelf	Body-shelf	chr19:5141263-5141603	rs375325945	1
cg01741616	0.159131	0.752058	3.78636	0.00636797	0.0330323	-2.36875	0.831624	0.672493	-0.159131	17	36612298	R	II	ARHGAP23	TSS1500	shore	TSS1500-shore	chr17:36609705-36610320	rs564851870	51
cg11941630	0.0909955	0.928761	3.78635	0.00636808	0.0330324	-2.36876	0.974258	0.883263	-0.0909955	20	1283388	R	II	SNPH	Body	shelf	Body-shelf	chr20:1286516-1286727	rs73075655	22
cg05972398	0.139097	0.45673	3.78634	0.00636809	0.0330324	-2.36877	0.526279	0.387182	-0.139097	8	36637458	R	II		IGR	opensea	IGR-opensea
cg06219995	0.0566774	0.698419	3.7863	0.00636849	0.0330342	-2.36883	0.726758	0.67008	-0.0566774	1	16374768	F	II	CLCNKB	TSS1500	opensea	TSS1500-opensea		rs374566575
cg13576994	0.0388941	0.949787	3.78629	0.00636852	0.0330342	-2.36884	0.969234	0.93034	-0.0388941	10	52220491	R	II	SGMS1	5'UTR	opensea	5'UTR-opensea
cg09897970	0.119717	0.787695	3.78628	0.00636861	0.0330343	-2.36885	0.847553	0.727836	-0.119717	16	29757344	R	I	C16orf54	TSS200	opensea	TSS200-opensea
cg13713922	0.141645	0.887164	3.78628	0.00636862	0.0330343	-2.36885	0.957987	0.816341	-0.141645	2	121625577	R	II	GLI2	Body	shore	Body-shore	chr2:121624827-121625209	rs569718712	1
cg21254796	0.0553058	0.657532	3.78628	0.00636864	0.0330343	-2.36886	0.685185	0.629879	-0.0553058	2	65265138	F	I		IGR	opensea	IGR-opensea		rs192746311	29
cg01932519	0.106236	0.840613	3.78626	0.0063688	0.0330346	-2.36888	0.89373	0.787495	-0.106236	3	16456365	R	II	RFTN1	Body	opensea	Body-opensea		rs547696960
cg21011617	0.0701206	0.866844	3.78626	0.00636882	0.0330346	-2.36889	0.901904	0.831784	-0.0701206	4	122138087	R	II	TNIP3	TSS1500	opensea	TSS1500-opensea		rs545120619
cg04407660	0.196824	0.712267	3.78626	0.00636882	0.0330346	-2.36889	0.810679	0.613855	-0.196824	20	2447742	F	II	SNRPB	Body	shelf	Body-shelf	chr20:2451075-2451572	rs149384959
cg10567325	-0.0855133	0.50195	-3.78624	0.00636897	0.0330349	-2.36891	0.459194	0.544707	0.0855133	2	89514649	R	II		IGR	opensea	IGR-opensea		rs559302714
cg20294773	0.107675	0.878691	3.78624	0.00636898	0.0330349	-2.36891	0.932528	0.824853	-0.107675	4	8179352	F	II		IGR	opensea	IGR-opensea		rs540748862	17
cg08772206	0.0635253	0.898981	3.78623	0.00636905	0.0330349	-2.36892	0.930743	0.867218	-0.0635253	10	82297793	R	II	SH2D4B	5'UTR	shore	5'UTR-shore	chr10:82295501-82296192	rs574617398
cg01786992	0.198419	0.690088	3.78623	0.00636908	0.0330349	-2.36893	0.789297	0.590878	-0.198419	20	44715748	F	II	NCOA5	5'UTR	shelf	5'UTR-shelf	chr20:44717760-44718813
cg12882311	0.0900815	0.174423	3.78623	0.00636909	0.0330349	-2.36893	0.219464	0.129382	-0.0900815	1	63201606	F	II		IGR	opensea	IGR-opensea
cg17086672	0.177237	0.54533	3.78622	0.00636912	0.0330349	-2.36893	0.633948	0.456712	-0.177237	15	78506328	F	II	ACSBG1	Body	opensea	Body-opensea		rs143152869
cg21483216	0.0656372	0.938301	3.78621	0.00636922	0.0330352	-2.36895	0.971119	0.905482	-0.0656372	5	150026459	R	II	SYNPO	5'UTR	shelf	5'UTR-shelf	chr5:150028945-150029457
cg17845532	0.0486475	0.951863	3.78618	0.00636953	0.0330366	-2.369	0.976187	0.92754	-0.0486475	19	3786643	F	II	MATK	TSS1500	island	TSS1500-island	chr19:3785511-3786653	rs113664198	40
cg10870083	0.131186	0.914117	3.78615	0.00636971	0.0330373	-2.36903	0.97971	0.848523	-0.131186	4	62068185	R	II		IGR	island	IGR-island	chr4:62065883-62068801	rs574971518	19
cg01306498	0.0853566	0.919869	3.78614	0.00636987	0.0330379	-2.36906	0.962548	0.877191	-0.0853566	11	20405061	R	II	HTATIP2	3'UTR	shelf	3'UTR-shelf	chr11:20408755-20409781	rs183794581	40
cg01162866	0.109425	0.885565	3.78613	0.0063699	0.0330379	-2.36906	0.940277	0.830852	-0.109425	22	42241482	F	II	SREBF2	Body	opensea	Body-opensea		rs548269070	0
cg15863707	0.067103	0.906479	3.78611	0.00637005	0.0330385	-2.36909	0.940031	0.872928	-0.067103	2	130635669	R	II		IGR	opensea	IGR-opensea		rs555725582
cg13558870	0.07636	0.9156	3.78609	0.00637022	0.0330391	-2.36912	0.95378	0.87742	-0.07636	11	102262911	R	II		IGR	opensea	IGR-opensea		rs540618212
cg23407561	0.0948079	0.880272	3.78609	0.0063703	0.0330393	-2.36913	0.927676	0.832868	-0.0948079	2	113544232	F	II	IL1A	TSS1500	opensea	TSS1500-opensea
cg20114890	0.11727	0.563566	3.78604	0.00637071	0.0330412	-2.3692	0.622201	0.504931	-0.11727	6	29856430	R	I	HLA-H	Body	island	Body-island	chr6:29855295-29856565	rs199756363
cg24949861	0.0614445	0.937992	3.78603	0.00637074	0.0330412	-2.3692	0.968715	0.90727	-0.0614445	21	43301404	R	II		IGR	opensea	IGR-opensea		rs191573892
cg04653264	0.0665564	0.933625	3.78602	0.00637085	0.0330414	-2.36922	0.966903	0.900347	-0.0665564	7	2189383	F	II	MAD1L1	Body	shelf	Body-shelf	chr7:2185771-2186205	rs544797001	11
cg05970007	0.0715134	0.903632	3.78602	0.00637086	0.0330414	-2.36922	0.939389	0.867876	-0.0715134	11	65552742	F	II		IGR	shore	IGR-shore	chr11:65553749-65555573	rs561924
cg13118545	0.025574	0.024983	3.78601	0.00637094	0.0330414	-2.36923	0.03777	0.012196	-0.025574	7	26191599	F	II	NFE2L3	TSS1500	shore	TSS1500-shore	chr7:26191794-26192757	rs190465979
cg26922941	0.0739079	0.909163	3.78601	0.00637096	0.0330414	-2.36924	0.946117	0.872209	-0.0739079	1	215009151	R	II		IGR	opensea	IGR-opensea
cg05535785	0.143857	0.64827	3.786	0.006371	0.0330414	-2.36924	0.720198	0.576341	-0.143857	11	80032063	F	II		IGR	opensea	IGR-opensea		rs553883553
cg08688592	0.0261579	0.88969	3.786	0.00637102	0.0330414	-2.36925	0.902769	0.876611	-0.0261579	15	68180675	F	II		IGR	shelf	IGR-shelf	chr15:68177160-68177415	rs573395890
cg24338920	0.145742	0.905351	3.786	0.00637107	0.0330414	-2.36925	0.978222	0.83248	-0.145742	10	96075700	R	II	PLCE1	Body	opensea	Body-opensea		rs556294445
cg18534992	0.130645	0.809502	3.78598	0.00637121	0.0330417	-2.36928	0.874824	0.744179	-0.130645	14	103550452	R	I		IGR	island	IGR-island	chr14:103550445-103550919	rs552830761
cg22463793	0.146562	0.875159	3.78598	0.00637121	0.0330417	-2.36928	0.948439	0.801878	-0.146562	17	1802332	R	II	RPA1	3'UTR	shelf	3'UTR-shelf	chr17:1799541-1799756	rs374506097
cg11203741	0.0950963	0.917589	3.78597	0.0063713	0.033042	-2.36929	0.965137	0.870041	-0.0950963	12	13155224	R	II	HTR7P1	Body	shore	Body-shore	chr12:13154088-13154866
cg03986594	0.07817	0.298091	3.78596	0.00637134	0.033042	-2.3693	0.337176	0.259006	-0.07817	3	45922512	F	II	LZTFL1	5'UTR	opensea	5'UTR-opensea		rs140821153	1
cg22682605	0.146899	0.546454	3.78594	0.00637151	0.0330423	-2.36933	0.619904	0.473005	-0.146899	1	77996502	R	II	AK5	Body	opensea	Body-opensea		rs150363102	1
cg25037548	0.0631229	0.951735	3.78594	0.00637152	0.0330423	-2.36933	0.983297	0.920174	-0.0631229	11	111692347	R	II	ALG9	Body	opensea	Body-opensea		rs566222413	3
cg01128851	-0.109728	0.350946	-3.78594	0.00637152	0.0330423	-2.36933	0.296082	0.40581	0.109728	5	170178749	F	II		IGR	opensea	IGR-opensea		rs76029215
cg11623677	0.0749217	0.9399	3.78592	0.00637168	0.0330429	-2.36935	0.977361	0.90244	-0.0749217	17	2281092	R	I	SGSM2	Body	opensea	Body-opensea		rs569408006
cg05041125	0.13169	0.732718	3.78591	0.00637181	0.0330434	-2.36937	0.798563	0.666873	-0.13169	10	121161792	R	II	GRK5	Body	opensea	Body-opensea		rs2420618	31
cg15999964	0.11577	0.715342	3.7859	0.00637188	0.0330435	-2.36939	0.773227	0.657456	-0.11577	5	124065258	R	II	ZNF608	Body	opensea	Body-opensea		rs189805443	37
cg21268984	0.192668	0.244392	3.7859	0.00637191	0.0330435	-2.36939	0.340727	0.148058	-0.192668	1	8720599	F	II	RERE	5'UTR	opensea	5'UTR-opensea
cg03650189	0.0508334	0.933937	3.78587	0.00637211	0.0330443	-2.36942	0.959354	0.90852	-0.0508334	19	10405083	F	II	ICAM5	Body	island	Body-island	chr19:10399844-10405375	rs201933364
cg08032419	0.0562831	0.911936	3.78586	0.00637219	0.0330445	-2.36944	0.940078	0.883794	-0.0562831	19	6499463	F	II	TUBB4A	Body	shelf	Body-shelf	chr19:6502090-6502411	rs72987303
cg19613587	0.0841047	0.913757	3.78584	0.00637238	0.0330453	-2.36947	0.95581	0.871705	-0.0841047	16	67956123	R	II	PSKH1	Body	opensea	Body-opensea		rs548035057	31
cg11828115	0.183965	0.659568	3.78583	0.00637244	0.0330454	-2.36948	0.751551	0.567586	-0.183965	10	72227688	R	II		IGR	opensea	IGR-opensea		rs560392360	51
cg08491376	0.115274	0.648587	3.78582	0.00637252	0.0330455	-2.36949	0.706224	0.59095	-0.115274	5	404678	F	II	AHRR	Body	opensea	Body-opensea		rs144465079
cg26515501	0.0522012	0.957105	3.78582	0.00637254	0.0330455	-2.36949	0.983206	0.931004	-0.0522012	17	19881747	F	II	AKAP10	TSS1500	shore	TSS1500-shore	chr17:19880676-19881633	rs182809689	41
cg20451561	0.0877538	0.889462	3.78581	0.00637265	0.0330459	-2.36951	0.933338	0.845585	-0.0877538	8	6693279	R	II	GS1-24F4.2	Body	shore	Body-shore	chr8:6691833-6693135	rs548197718
cg15345741	0.131602	0.826719	3.78576	0.00637311	0.0330479	-2.36959	0.89252	0.760918	-0.131602	14	103674333	F	II		IGR	island	IGR-island	chr14:103673773-103674343	rs7144969
cg15686419	0.12044	0.901374	3.78575	0.00637317	0.0330479	-2.3696	0.961594	0.841154	-0.12044	17	19577197	F	II	ALDH3A2	Body	opensea	Body-opensea		rs186738364	26
cg07768843	0.164936	0.824955	3.78574	0.00637323	0.0330479	-2.36961	0.907423	0.742487	-0.164936	X	13955102	R	II	GPM6B	Body	shore	Body-shore	chrX:13956150-13957061
cg09384732	0.0985227	0.929977	3.78573	0.00637331	0.0330479	-2.36962	0.979239	0.880716	-0.0985227	16	29809073	R	II	KIF22	Body	opensea	Body-opensea		rs575650915
cg23507051	0.0807842	0.918361	3.78573	0.00637332	0.0330479	-2.36962	0.958753	0.877969	-0.0807842	4	847235	F	II	GAK	Body	shelf	Body-shelf	chr4:843317-843936	rs186197764	0
cg19820609	0.129417	0.291593	3.78573	0.00637334	0.0330479	-2.36963	0.356302	0.226885	-0.129417	19	55998931	R	II	NAT14	3'UTR	shore	3'UTR-shore	chr19:56000722-56001026	rs535352075
cg06424992	0.198373	0.626276	3.78573	0.00637335	0.0330479	-2.36963	0.725463	0.52709	-0.198373	2	69615393	R	II	GFPT1	TSS1500	shore	TSS1500-shore	chr2:69614119-69614616	rs563748592
cg08806644	0.0575409	0.93352	3.78573	0.00637336	0.0330479	-2.36963	0.962291	0.90475	-0.0575409	12	123632825	F	II		IGR	shelf	IGR-shelf	chr12:123634826-123636176	rs140323661
cg27439481	0.190304	0.756922	3.7857	0.0063736	0.0330487	-2.36967	0.852075	0.66177	-0.190304	12	109554554	F	II		IGR	opensea	IGR-opensea		rs550806652
cg27356587	0.0655205	0.937115	3.78569	0.00637364	0.0330487	-2.36967	0.969875	0.904355	-0.0655205	6	16488732	R	II	ATXN1	5'UTR	opensea	5'UTR-opensea		rs181727410
cg07479618	0.0663403	0.936657	3.78569	0.00637366	0.0330487	-2.36968	0.969827	0.903487	-0.0663403	17	693388	R	I	RNMTL1	Body	opensea	Body-opensea		rs141498324
cg23466163	-0.0354811	0.055076	-3.78569	0.0063737	0.0330487	-2.36968	0.0373354	0.0728166	0.0354811	1	13005334	F	II	PRAMEF6	5'UTR	opensea	5'UTR-opensea
cg02410245	0.154235	0.790371	3.78569	0.00637371	0.0330487	-2.36969	0.867488	0.713254	-0.154235	12	6649349	F	II	IFFO1	3'UTR	shore	3'UTR-shore	chr12:6649677-6649897	rs533854396
cg15225773	0.035732	0.945065	3.78567	0.00637384	0.0330491	-2.36971	0.962931	0.927199	-0.035732	12	19358223	F	II	PLEKHA5	TSS200	opensea	TSS200-opensea		rs571391813
cg24909942	0.0800563	0.899178	3.78566	0.00637391	0.0330493	-2.36972	0.939206	0.85915	-0.0800563	2	30359588	F	II		IGR	opensea	IGR-opensea		rs540567559
cg14371806	0.067111	0.915385	3.78565	0.00637398	0.0330494	-2.36973	0.94894	0.881829	-0.067111	12	91248436	F	II		IGR	opensea	IGR-opensea		rs183987553
cg12983204	0.146036	0.85563	3.78563	0.00637416	0.0330502	-2.36976	0.928648	0.782611	-0.146036	8	130696056	F	II		IGR	opensea	IGR-opensea		rs141866944
cg12965927	0.0373022	0.108113	3.78559	0.00637455	0.0330518	-2.36982	0.126764	0.0894619	-0.0373022	6	31239093	F	I	HLA-C	Body	island	Body-island	chr6:31238852-31240120	rs1131115
cg17187207	0.102941	0.896753	3.78559	0.00637455	0.0330518	-2.36982	0.948224	0.845282	-0.102941	7	73974636	R	II	GTF2IRD1	Body	opensea	Body-opensea		rs587665380	22
cg16480759	0.171753	0.712137	3.78558	0.00637461	0.0330518	-2.36983	0.798013	0.62626	-0.171753	11	119535816	R	II	PVRL1	Body	island	Body-island	chr11:119535559-119535992	rs188936128	1
cg04148563	0.184445	0.770255	3.78555	0.00637484	0.0330529	-2.36987	0.862477	0.678032	-0.184445	19	2028412	F	II		IGR	opensea	IGR-opensea		rs147826791
cg24429081	0.134569	0.914608	3.78554	0.00637498	0.0330534	-2.36989	0.981893	0.847323	-0.134569	19	55741476	R	I	TMEM86B	TSS1500	opensea	TSS1500-opensea		rs556169632
cg01204646	0.21285	0.623049	3.78551	0.0063752	0.0330542	-2.36993	0.729474	0.516624	-0.21285	20	44043638	F	II	PIGT	TSS1500	shore	TSS1500-shore	chr20:44044652-44045147	rs543322878	5
cg15283064	-0.217759	0.718666	-3.78551	0.00637523	0.0330542	-2.36993	0.609787	0.827545	0.217759	1	237949726	F	II	RYR2	Body	shelf	Body-shelf	chr1:237947187-237947448	rs114303935
cg09803002	0.141013	0.290575	3.7855	0.00637525	0.0330542	-2.36994	0.361082	0.220069	-0.141013	11	119039103	F	II	NLRX1	TSS1500	shore	TSS1500-shore	chr11:119039429-119039944	rs187459821
cg07921371	0.0720696	0.909211	3.78547	0.00637556	0.0330552	-2.36999	0.945245	0.873176	-0.0720696	13	20768536	R	II	GJB2	TSS1500	shore	TSS1500-shore	chr13:20766208-20767779	rs141853803	46
cg13691641	0.15727	0.87443	3.78547	0.00637556	0.0330552	-2.36999	0.953065	0.795795	-0.15727	5	169372529	R	II	DOCK2	Body	opensea	Body-opensea		rs554886637
cg00556616	0.100916	0.458201	3.78547	0.00637558	0.0330552	-2.36999	0.50866	0.407743	-0.100916	18	12098198	F	II	ANKRD62	Body	opensea	Body-opensea		rs527315121
cg17841572	0.124525	0.912582	3.78545	0.00637572	0.0330558	-2.37001	0.974845	0.85032	-0.124525	20	57426368	R	II	GNAS	3'UTR	shore	3'UTR-shore	chr20:57426729-57427047	rs183562217
cg13632814	0.0774034	0.905471	3.78544	0.00637582	0.0330559	-2.37003	0.944173	0.866769	-0.0774034	22	31555141	F	II	RNF185	TSS1500	shore	TSS1500-shore	chr22:31556124-31556466	rs575771081
cg20640246	0.0913781	0.291815	3.78543	0.00637588	0.0330559	-2.37004	0.337504	0.246126	-0.0913781	12	89749718	R	II		IGR	shore	IGR-shore	chr12:89745168-89748144	rs148779355	22
cg00427800	0.0514974	0.0317083	3.78543	0.00637589	0.0330559	-2.37004	0.057457	0.00595961	-0.0514974	2	55647480	R	II	CCDC88A	TSS1500	shore	TSS1500-shore	chr2:55646621-55647329
cg26733605	0.144405	0.333757	3.78543	0.00637592	0.0330559	-2.37005	0.40596	0.261555	-0.144405	8	7716141	R	I	SPAG11A	Body	opensea	Body-opensea		rs141871379
cg10319023	0.149386	0.371373	3.78541	0.00637603	0.0330562	-2.37006	0.446066	0.29668	-0.149386	7	80436745	R	II	SEMA3C	Body	opensea	Body-opensea
cg06675775	0.0392679	0.948422	3.78541	0.00637606	0.0330562	-2.37007	0.968056	0.928788	-0.0392679	9	131831457	R	II	FAM73B	Body	opensea	Body-opensea		rs370748222
cg01401404	0.141933	0.869721	3.7854	0.00637616	0.0330564	-2.37009	0.940687	0.798755	-0.141933	3	9514034	F	II	SETD5	Body	opensea	Body-opensea		rs542913289	1
cg00757207	0.183472	0.806794	3.7854	0.00637618	0.0330564	-2.37009	0.89853	0.715058	-0.183472	17	7456223	F	II	TNFSF12	Body	shelf	Body-shelf	chr17:7452150-7452645	rs79086815
cg26582555	0.078948	0.920502	3.78539	0.00637621	0.0330564	-2.37009	0.959976	0.881028	-0.078948	2	71842755	R	II	DYSF	Body	opensea	Body-opensea
cg26610073	0.0568257	0.927921	3.78538	0.00637629	0.0330566	-2.37011	0.956334	0.899508	-0.0568257	5	14445663	R	II	TRIO	Body	opensea	Body-opensea
cg05330139	0.111281	0.610395	3.78537	0.00637643	0.0330571	-2.37013	0.666036	0.554755	-0.111281	8	134089850	F	II	TG	Body	opensea	Body-opensea		rs144390946
cg11462433	0.115813	0.205254	3.78535	0.00637653	0.0330572	-2.37015	0.26316	0.147348	-0.115813	20	23039150	R	II		IGR	opensea	IGR-opensea
cg20638626	0.0486877	0.276906	3.78535	0.00637658	0.0330572	-2.37016	0.301249	0.252562	-0.0486877	8	12523153	F	I		IGR	island	IGR-island	chr8:12522621-12523226	rs532490740
cg21338558	0.176947	0.281219	3.78535	0.00637659	0.0330572	-2.37016	0.369692	0.192745	-0.176947	19	9649630	F	II	ZNF426	TSS1500	shore	TSS1500-shore	chr19:9648934-9649410	rs62105685
cg08520702	0.107284	0.855335	3.78535	0.0063766	0.0330572	-2.37016	0.908976	0.801693	-0.107284	8	142157693	R	II	DENND3	Body	opensea	Body-opensea		rs111632643
cg27233847	0.0407507	0.937043	3.78532	0.00637682	0.0330581	-2.37019	0.957418	0.916668	-0.0407507	10	698258	F	II	DIP2C	Body	opensea	Body-opensea		rs529081065
cg05921820	0.145373	0.866	3.78531	0.00637691	0.0330583	-2.37021	0.938686	0.793314	-0.145373	6	32141778	F	II	AGPAT1	5'UTR	opensea	5'UTR-opensea		rs558260086
cg19540037	0.161076	0.846742	3.7853	0.00637698	0.0330583	-2.37022	0.92728	0.766204	-0.161076	2	131745498	F	II	ARHGEF4	Body	opensea	Body-opensea
cg02274361	0.0746988	0.878093	3.7853	0.00637698	0.0330583	-2.37022	0.915443	0.840744	-0.0746988	10	134041653	R	I	STK32C	Body	island	Body-island	chr10:134041499-134041784	rs545422899
cg17051399	0.164228	0.221128	3.7853	0.00637702	0.0330583	-2.37023	0.303242	0.139014	-0.164228	3	99764743	R	II	FILIP1L	5'UTR	opensea	5'UTR-opensea		rs540436491
cg09251600	0.0498453	0.949455	3.78528	0.00637716	0.0330588	-2.37025	0.974378	0.924533	-0.0498453	1	179781780	R	I	FAM163A	5'UTR	opensea	5'UTR-opensea		rs142706561
cg17612699	0.171168	0.859301	3.78527	0.00637728	0.033059	-2.37027	0.944885	0.773717	-0.171168	18	72345691	F	II	ZNF407	1stExon	opensea	1stExon-opensea		rs368869230
cg01273994	0.0985326	0.0892827	3.78526	0.00637733	0.033059	-2.37028	0.138549	0.0400164	-0.0985326	14	68286939	F	II	RAD51L1	5'UTR	opensea	5'UTR-opensea		rs150370387	25
cg09358961	0.0609778	0.864431	3.78526	0.00637736	0.033059	-2.37028	0.89492	0.833942	-0.0609778	16	1130449	R	I		IGR	shore	IGR-shore	chr16:1128223-1130394	rs34190975
cg25451456	0.161658	0.184613	3.78525	0.00637739	0.033059	-2.37029	0.265442	0.103784	-0.161658	11	5967520	R	II	OR56A3	TSS1500	opensea	TSS1500-opensea		rs562713076	37
cg26513391	0.131077	0.774678	3.78525	0.0063774	0.033059	-2.37029	0.840217	0.70914	-0.131077	16	88133694	F	II		IGR	shore	IGR-shore	chr16:88134540-88134849	rs182376302	19
cg02043219	0.0894781	0.906745	3.78525	0.00637744	0.0330591	-2.3703	0.951484	0.862005	-0.0894781	10	43931089	R	II	ZNF487	TSS1500	shore	TSS1500-shore	chr10:43931958-43932879	rs538597801	5
cg03224901	0.0339503	0.961226	3.78523	0.00637756	0.0330593	-2.37032	0.978201	0.944251	-0.0339503	2	85086620	F	II	C2orf89	Body	opensea	Body-opensea		rs577002542
cg00606233	0.132144	0.762061	3.78523	0.00637756	0.0330593	-2.37032	0.828133	0.695988	-0.132144	2	27634518	R	II		IGR	shore	IGR-shore	chr2:27631884-27632822	rs555998099
cg03916014	0.10921	0.914675	3.78522	0.00637767	0.0330594	-2.37033	0.96928	0.860069	-0.10921	16	1722352	F	II	CRAMP1L	Body	opensea	Body-opensea		rs532867174
cg23362032	0.100939	0.871848	3.78522	0.00637767	0.0330594	-2.37033	0.922318	0.821379	-0.100939	7	126990845	R	II		IGR	shelf	IGR-shelf	chr7:126987643-126988233	rs557486687
cg08534512	-0.152728	0.64856	-3.78521	0.00637777	0.0330597	-2.37035	0.572196	0.724924	0.152728	7	32079181	F	II	PDE1C	Body	opensea	Body-opensea		rs181596882	14
cg23639179	0.148106	0.815675	3.78519	0.00637796	0.0330598	-2.37038	0.889728	0.741622	-0.148106	20	5020021	R	II		IGR	opensea	IGR-opensea		rs35786764	5
cg11920144	0.109024	0.856147	3.78519	0.00637797	0.0330598	-2.37038	0.910659	0.801635	-0.109024	1	1060947	F	II		IGR	opensea	IGR-opensea		rs530106279
cg07909178	0.153005	0.890119	3.78518	0.00637799	0.0330598	-2.37038	0.966622	0.813617	-0.153005	17	74073876	R	II	ZACN	TSS1500	shore	TSS1500-shore	chr17:74070404-74073530	rs541139574
cg00407815	0.197262	0.801001	3.78518	0.00637805	0.0330598	-2.3704	0.899632	0.70237	-0.197262	14	64909251	F	II	MIR548AZ	Body	opensea	Body-opensea		rs367869564
cg06761950	0.131369	0.661435	3.78517	0.00637814	0.0330598	-2.37041	0.727119	0.595751	-0.131369	2	47453931	R	II	LOC101927043	Body	opensea	Body-opensea		rs532899865
cg27163412	0.0626864	0.716277	3.78517	0.00637814	0.0330598	-2.37041	0.747621	0.684934	-0.0626864	9	137358801	F	II		IGR	island	IGR-island	chr9:137356381-137358802	rs558950569
cg25364517	0.134658	0.836233	3.78516	0.00637819	0.0330598	-2.37042	0.903561	0.768904	-0.134658	5	98303844	R	II		IGR	opensea	IGR-opensea		rs561251302	4
cg13385437	0.0743848	0.896477	3.78515	0.00637827	0.0330598	-2.37043	0.93367	0.859285	-0.0743848	10	563370	F	II	DIP2C	Body	opensea	Body-opensea		rs61831009
cg06556391	0.0750545	0.918812	3.78515	0.00637832	0.0330598	-2.37044	0.95634	0.881285	-0.0750545	16	48192785	R	II		IGR	opensea	IGR-opensea		rs192699141	16
cg00523240	-0.0658121	0.59538	-3.78515	0.00637832	0.0330598	-2.37044	0.562474	0.628286	0.0658121	7	57705910	R	II		IGR	opensea	IGR-opensea		rs200779903
cg10319579	0.0945818	0.624217	3.78514	0.00637839	0.0330598	-2.37045	0.671508	0.576926	-0.0945818	3	52393744	R	II	DNAH1	Body	opensea	Body-opensea		rs571547657	33
cg13363702	0.123114	0.890428	3.78514	0.00637839	0.0330598	-2.37045	0.951985	0.828871	-0.123114	8	133724974	R	II	TMEM71	Body	opensea	Body-opensea		rs571920848
cg24921186	0.0324412	0.963887	3.78513	0.00637842	0.0330598	-2.37045	0.980108	0.947667	-0.0324412	5	43045001	R	II	LOC153684	Body	shore	Body-shore	chr5:43042107-43043477	rs535613885	17
cg25975823	0.120371	0.858873	3.78513	0.00637842	0.0330598	-2.37046	0.919058	0.798687	-0.120371	19	41860824	F	II	B9D2	Body	shore	Body-shore	chr19:41858527-41860100	rs201735642
cg03268860	0.0869102	0.919387	3.78513	0.00637846	0.0330598	-2.37046	0.962842	0.875932	-0.0869102	1	226012874	R	II	EPHX1	TSS200	opensea	TSS200-opensea		rs74150522	46
cg11028923	0.103324	0.261199	3.78513	0.00637846	0.0330598	-2.37046	0.312861	0.209538	-0.103324	5	43557644	R	II	PAIP1	TSS1500	shore	TSS1500-shore	chr5:43556419-43557603	rs558864877
cg06095752	0.283323	0.570973	3.78513	0.00637847	0.0330598	-2.37046	0.712635	0.429311	-0.283323	2	102313242	F	II	MAP4K4	TSS1500	shore	TSS1500-shore	chr2:102313549-102314478
cg23706211	0.109797	0.835978	3.78509	0.00637881	0.0330613	-2.37052	0.890877	0.78108	-0.109797	1	109792854	F	II	CELSR2	1stExon	shore	1stExon-shore	chr1:109791945-109792723	rs542881806
cg15683491	0.0858545	0.925707	3.78508	0.00637889	0.0330613	-2.37053	0.968635	0.88278	-0.0858545	17	27084942	R	II	FAM222B	3'UTR	opensea	3'UTR-opensea		rs561777893	14
cg26080096	0.177463	0.383928	3.78507	0.00637901	0.0330613	-2.37055	0.47266	0.295197	-0.177463	4	152340180	F	II	FAM160A1	5'UTR	opensea	5'UTR-opensea		rs192597295	0
cg09678340	0.0830066	0.914228	3.78506	0.00637901	0.0330613	-2.37055	0.955732	0.872725	-0.0830066	16	81506476	R	II	CMIP	Body	opensea	Body-opensea
cg26971585	0.0495953	0.922236	3.78506	0.00637906	0.0330613	-2.37056	0.947034	0.897438	-0.0495953	10	72358574	R	I	PRF1	Body	shore	Body-shore	chr10:72360255-72360605	rs201565901
cg13525877	0.0576879	0.938279	3.78506	0.00637907	0.0330613	-2.37056	0.967123	0.909435	-0.0576879	9	135681852	R	II	C9orf98	Body	opensea	Body-opensea		rs150652025
cg08326933	0.0632176	0.790401	3.78506	0.00637908	0.0330613	-2.37056	0.82201	0.758792	-0.0632176	19	49967537	R	II	ALDH16A1	Body	island	Body-island	chr19:49967448-49967851	rs13346311
cg10105718	0.0887631	0.922577	3.78505	0.00637912	0.0330613	-2.37057	0.966958	0.878195	-0.0887631	7	158673837	R	II	WDR60	Body	shelf	Body-shelf	chr7:158669800-158670005	rs117091331	2
cg11625933	0.106038	0.124322	3.78505	0.00637913	0.0330613	-2.37057	0.177341	0.0713026	-0.106038	3	81811322	R	II	GBE1	TSS1500	shore	TSS1500-shore	chr3:81810315-81810953
cg19685881	0.0542801	0.934071	3.78504	0.0063792	0.0330613	-2.37058	0.961211	0.906931	-0.0542801	15	92574023	F	II	SLCO3A1	Body	opensea	Body-opensea		rs559959523
cg06583077	0.0298247	0.934229	3.78504	0.0063792	0.0330613	-2.37058	0.949141	0.919316	-0.0298247	2	240090977	R	II	HDAC4	Body	opensea	Body-opensea		rs186439681
cg06095396	0.0690973	0.908569	3.78502	0.0063794	0.0330621	-2.37062	0.943118	0.87402	-0.0690973	2	201465291	R	II	AOX1	Body	opensea	Body-opensea		rs539346464
cg13034073	0.142881	0.866433	3.78495	0.00637997	0.0330647	-2.37071	0.937874	0.794993	-0.142881	7	2769681	F	II	GNA12	3'UTR	opensea	3'UTR-opensea		rs543516527	46
cg26003785	0.0491116	0.932648	3.78495	0.00637998	0.0330647	-2.37071	0.957204	0.908093	-0.0491116	17	839754	F	II	NXN	Body	opensea	Body-opensea		rs146448617	1
cg10380746	0.0724138	0.880324	3.78495	0.00638002	0.0330647	-2.37072	0.916531	0.844117	-0.0724138	3	193774996	R	II		IGR	shore	IGR-shore	chr3:193776091-193776308	rs114863764	33
cg00579250	0.0593848	0.861309	3.78492	0.00638021	0.0330655	-2.37075	0.891002	0.831617	-0.0593848	5	75378790	R	II	SV2C	TSS1500	shore	TSS1500-shore	chr5:75378974-75380796	rs30198	23
cg10711857	0.0316736	0.0302849	3.78492	0.00638027	0.0330656	-2.37076	0.0461217	0.0144481	-0.0316736	4	77134319	F	II	SCARB2	Body	shore	Body-shore	chr4:77134566-77135377
cg06100639	0.0392706	0.905728	3.78491	0.00638033	0.0330656	-2.37077	0.925363	0.886092	-0.0392706	7	143602068	R	II		IGR	shelf	IGR-shelf	chr7:143598867-143599426	rs139398317	19
cg24721789	0.234606	0.520588	3.78489	0.00638048	0.0330662	-2.37079	0.63789	0.403285	-0.234606	1	203840145	F	II	SNRPE	3'UTR	opensea	3'UTR-opensea		rs574262517	35
cg14278853	0.103209	0.89128	3.78487	0.00638066	0.033067	-2.37082	0.942885	0.839676	-0.103209	6	29521756	F	I		IGR	island	IGR-island	chr6:29521110-29521833	rs556042000
cg10873086	0.0600465	0.8953	3.78486	0.00638076	0.0330672	-2.37084	0.925324	0.865277	-0.0600465	5	172905724	R	II		IGR	opensea	IGR-opensea		rs146855822
cg14679197	0.109923	0.769542	3.78486	0.00638078	0.0330672	-2.37084	0.824504	0.714581	-0.109923	10	99516434	R	II	ZFYVE27	Body	opensea	Body-opensea		rs77806117	17
cg10715027	0.0569279	0.911981	3.78485	0.00638082	0.0330672	-2.37085	0.940445	0.883517	-0.0569279	22	24023404	R	II	GUSBP11	Body	opensea	Body-opensea		rs535763083	2
cg08850438	0.0526511	0.929268	3.78484	0.00638091	0.0330674	-2.37086	0.955594	0.902943	-0.0526511	16	89609646	F	II	SPG7	Body	shore	Body-shore	chr16:89608298-89608538	rs2434864
cg03199243	0.160797	0.496055	3.78483	0.00638099	0.0330674	-2.37087	0.576454	0.415656	-0.160797	10	64539441	F	II		IGR	opensea	IGR-opensea		rs186172235
cg27220932	0.10085	0.839367	3.78483	0.00638102	0.0330674	-2.37088	0.889792	0.788942	-0.10085	6	135545423	F	II		IGR	opensea	IGR-opensea		rs9321496	37
cg04312578	0.213783	0.808007	3.78483	0.00638103	0.0330674	-2.37088	0.914899	0.701116	-0.213783	6	29932230	F	II		IGR	opensea	IGR-opensea		rs9260729
cg25446329	0.142468	0.836966	3.78482	0.00638111	0.0330676	-2.37089	0.908199	0.765732	-0.142468	10	21802824	F	I	C10orf140	3'UTR	shelf	3'UTR-shelf	chr10:21805197-21805459	rs572922069	41
cg16271141	0.150697	0.866467	3.7848	0.00638126	0.0330682	-2.37092	0.941816	0.791119	-0.150697	22	41106006	F	II		IGR	opensea	IGR-opensea		rs545390039
cg10612560	0.131358	0.896358	3.78478	0.00638142	0.0330688	-2.37095	0.962038	0.830679	-0.131358	17	8019912	R	II	ALOXE3	Body	shelf	Body-shelf	chr17:8022050-8022306	rs545197613
cg16932610	0.0755075	0.903285	3.78477	0.00638156	0.033069	-2.37097	0.941038	0.865531	-0.0755075	7	129395561	F	II	NRF1	3'UTR	opensea	3'UTR-opensea		rs566222433
cg06683480	0.0642483	0.94492	3.78476	0.00638158	0.033069	-2.37097	0.977044	0.912796	-0.0642483	2	52799518	F	II		IGR	island	IGR-island	chr2:52798403-52800057	rs549119059
cg01722932	0.0729124	0.919891	3.78476	0.0063816	0.033069	-2.37097	0.956347	0.883435	-0.0729124	11	92702653	R	I	MTNR1B	TSS200	shore	TSS200-shore	chr11:92702789-92703434	rs12283705
cg23509369	0.166219	0.831656	3.78476	0.00638162	0.033069	-2.37098	0.914765	0.748546	-0.166219	17	38151258	R	II	PSMD3	Body	opensea	Body-opensea		rs146195859
cg13709580	0.137986	0.472218	3.78475	0.00638168	0.0330691	-2.37099	0.541211	0.403225	-0.137986	5	10668678	R	II		IGR	opensea	IGR-opensea		rs544523363
cg14495443	0.062189	0.503226	3.78474	0.00638177	0.0330694	-2.371	0.534321	0.472132	-0.062189	17	76236127	F	II	LOC283999	3'UTR	opensea	3'UTR-opensea
cg03103375	0.04459	0.916422	3.78473	0.00638184	0.0330695	-2.37101	0.938717	0.894127	-0.04459	9	128329580	F	II	MAPKAP1	Body	opensea	Body-opensea		rs367685876
cg01042558	0.180458	0.771549	3.78472	0.00638196	0.0330695	-2.37103	0.861778	0.68132	-0.180458	8	98464495	F	II		IGR	opensea	IGR-opensea		rs556441111	23
cg13855715	0.0314342	0.961421	3.78472	0.00638197	0.0330695	-2.37103	0.977138	0.945704	-0.0314342	2	177430491	R	II		IGR	opensea	IGR-opensea		rs554824492	27
cg22359162	0.0842943	0.931036	3.78472	0.00638198	0.0330695	-2.37104	0.973183	0.888889	-0.0842943	17	27041306	F	II	RAB34	3'UTR	shelf	3'UTR-shelf	chr17:27044168-27045049	rs528119523
cg16168570	0.0605185	0.908165	3.78471	0.00638201	0.0330695	-2.37104	0.938425	0.877906	-0.0605185	3	176898830	F	II	TBL1XR1	5'UTR	opensea	5'UTR-opensea		rs144530075
cg18494828	0.191971	0.865549	3.78471	0.00638203	0.0330695	-2.37104	0.961535	0.769564	-0.191971	14	75552209	R	II	NEK9	Body	opensea	Body-opensea
cg22885525	0.11307	0.101751	3.78469	0.00638219	0.03307	-2.37107	0.158286	0.0452163	-0.11307	1	156661832	R	II		IGR	opensea	IGR-opensea
cg09409930	0.0972329	0.820263	3.78469	0.00638222	0.03307	-2.37108	0.86888	0.771647	-0.0972329	1	16268878	R	II	ZBTB17	Body	shore	Body-shore	chr1:16269900-16270259
cg22951556	0.0920263	0.896376	3.78468	0.00638228	0.0330701	-2.37109	0.942389	0.850362	-0.0920263	19	2297144	F	II	LINGO3	5'UTR	shelf	5'UTR-shelf	chr19:2294886-2295101	rs150155515
cg08048963	0.10564	0.840016	3.78467	0.0063824	0.0330706	-2.37111	0.892836	0.787196	-0.10564	6	31936527	F	II	SKIV2L	Body	shelf	Body-shelf	chr6:31939730-31940559	rs200271795
cg03903701	0.230352	0.6395	3.78466	0.00638244	0.0330706	-2.37111	0.754676	0.524324	-0.230352	5	110563123	F	II	CAMK4	Body	shelf	Body-shelf	chr5:110559569-110560446	rs533431713	15
cg00239847	0.165474	0.905744	3.78466	0.00638249	0.0330706	-2.37112	0.988481	0.823007	-0.165474	20	56265517	R	II	PMEPA1	1stExon	opensea	1stExon-opensea		rs575346689
cg06909254	0.149293	0.876099	3.78465	0.00638255	0.0330707	-2.37113	0.950746	0.801452	-0.149293	2	86092937	R	II	ST3GAL5	Body	opensea	Body-opensea		rs140127304
cg26247053	0.138471	0.385108	3.78465	0.0063826	0.0330707	-2.37114	0.454344	0.315873	-0.138471	7	131010573	F	II	MKLN1-AS	Body	shore	Body-shore	chr7:131012460-131013190	rs536483278
cg03706305	0.120303	0.303908	3.78464	0.00638266	0.0330708	-2.37115	0.364059	0.243756	-0.120303	20	42080047	R	II		IGR	opensea	IGR-opensea		rs543854268
cg07803859	0.146655	0.177785	3.78463	0.00638275	0.033071	-2.37116	0.251112	0.104457	-0.146655	10	98590797	F	II	LCOR	TSS1500	shore	TSS1500-shore	chr10:98591707-98593273	rs189427851	3
cg11630056	0.0542023	0.468639	3.78462	0.00638277	0.033071	-2.37117	0.49574	0.441537	-0.0542023	22	19704398	R	II	SEPT5-GP1BB	TSS1500	shore	TSS1500-shore	chr22:19705510-19706557
cg21368898	0.0519739	0.933618	3.78461	0.00638288	0.0330712	-2.37118	0.959605	0.907631	-0.0519739	4	124758211	R	II	LINC01091	Body	opensea	Body-opensea		rs180859202
cg16631495	0.0702251	0.941703	3.78461	0.00638289	0.0330712	-2.37119	0.976815	0.90659	-0.0702251	2	44108916	F	II		IGR	opensea	IGR-opensea		rs533362057	20
cg12468639	0.245797	0.531664	3.78457	0.00638321	0.0330727	-2.37124	0.654562	0.408765	-0.245797	9	90387732	F	II	CTSL3P	TSS200	opensea	TSS200-opensea		rs534394211
cg17672070	0.239942	0.714468	3.78457	0.00638325	0.0330727	-2.37124	0.834439	0.594496	-0.239942	16	10125382	R	II	GRIN2A	Body	opensea	Body-opensea		rs578028806
cg04701450	0.0730781	0.931099	3.78453	0.00638359	0.0330738	-2.3713	0.967638	0.89456	-0.0730781	5	35214080	R	II	PRLR	5'UTR	opensea	5'UTR-opensea		rs75227787	37
cg17107893	0.0683572	0.921692	3.78452	0.00638363	0.0330738	-2.37131	0.95587	0.887513	-0.0683572	19	36912880	F	II		IGR	island	IGR-island	chr19:36912260-36912881	rs563020496
cg22253329	0.109348	0.393464	3.78452	0.00638364	0.0330738	-2.37131	0.448138	0.33879	-0.109348	13	108451762	R	II	FAM155A	Body	opensea	Body-opensea
cg10632672	0.0632486	0.928317	3.78452	0.00638364	0.0330738	-2.37131	0.959941	0.896692	-0.0632486	1	32674198	F	II	DCDC2B	TSS1500	shelf	TSS1500-shelf	chr1:32670569-32671885
cg13305265	0.0710414	0.910776	3.78452	0.00638368	0.0330738	-2.37131	0.946296	0.875255	-0.0710414	2	24248463	F	II		IGR	opensea	IGR-opensea		rs77944820
cg15050051	0.124322	0.8747	3.78451	0.00638372	0.0330739	-2.37132	0.936861	0.812539	-0.124322	7	1782000	F	I	ELFN1	5'UTR	shelf	5'UTR-shelf	chr7:1784027-1786934	rs563073447
cg21603181	0.0521872	0.919834	3.78451	0.00638378	0.033074	-2.37133	0.945928	0.893741	-0.0521872	6	157441808	R	II	ARID1B	Body	opensea	Body-opensea		rs554610774
cg22879098	0.0583747	0.121322	3.7845	0.00638388	0.0330742	-2.37135	0.15051	0.0921349	-0.0583747	5	672845	F	I	TPPP	Body	opensea	Body-opensea		rs113289453
cg23402608	0.0581412	0.527661	3.78449	0.00638391	0.0330742	-2.37135	0.556732	0.498591	-0.0581412	11	75952928	R	II		IGR	opensea	IGR-opensea		rs595925	13
cg14362439	0.0813778	0.669591	3.78447	0.00638412	0.0330751	-2.37139	0.71028	0.628902	-0.0813778	11	93347834	R	II		IGR	opensea	IGR-opensea		rs141531575
cg01799735	0.222555	0.507175	3.78445	0.0063843	0.0330758	-2.37142	0.618452	0.395897	-0.222555	4	95273333	R	II		IGR	opensea	IGR-opensea
cg21393004	0.0665783	0.936292	3.78443	0.00638444	0.0330763	-2.37144	0.969581	0.903003	-0.0665783	11	30343831	R	II	ARL14EP	TSS1500	shore	TSS1500-shore	chr11:30344536-30344946
cg00796973	0.122062	0.81662	3.7844	0.00638467	0.0330772	-2.37148	0.877651	0.755589	-0.122062	1	21957811	F	II	RAP1GAP	Body	opensea	Body-opensea		rs555856503
cg12660383	0.12005	0.916882	3.7844	0.00638471	0.0330772	-2.37148	0.976907	0.856857	-0.12005	4	124171623	F	II	SPATA5	Body	opensea	Body-opensea		rs140730365	46
cg05313566	0.162102	0.88523	3.78439	0.00638477	0.0330772	-2.37149	0.966281	0.804179	-0.162102	11	63585953	R	II	C11orf84	Body	opensea	Body-opensea		rs566592602
cg02978544	0.128734	0.359746	3.78439	0.00638477	0.0330772	-2.37149	0.424114	0.295379	-0.128734	16	19716338	F	II		IGR	opensea	IGR-opensea		rs117593703	13
cg00577009	0.202434	0.66738	3.78438	0.00638483	0.0330773	-2.3715	0.768597	0.566163	-0.202434	17	45021106	F	II		IGR	opensea	IGR-opensea		rs141449364
cg07603382	0.17504	0.780403	3.78438	0.0063849	0.0330775	-2.37151	0.867923	0.692883	-0.17504	7	93521153	R	II	TFPI2	TSS1500	shore	TSS1500-shore	chr7:93519366-93520184	rs193071375	12
cg20716080	0.180872	0.462653	3.78437	0.00638498	0.0330777	-2.37153	0.553089	0.372217	-0.180872	15	68522777	F	II	CLN6	TSS1500	shore	TSS1500-shore	chr15:68521418-68522237
cg07349119	-0.194148	0.215814	-3.78435	0.00638513	0.0330782	-2.37155	0.11874	0.312888	0.194148	18	53534381	R	II		IGR	opensea	IGR-opensea		rs552409222
cg06629279	0.0485702	0.941667	3.78434	0.00638517	0.0330782	-2.37156	0.965952	0.917382	-0.0485702	1	205684130	R	II	NUCKS1	3'UTR	opensea	3'UTR-opensea
cg18852038	0.142039	0.85316	3.78432	0.00638535	0.0330789	-2.37159	0.924179	0.78214	-0.142039	13	52371236	F	II	DHRS12	Body	opensea	Body-opensea		rs61416551	49
cg06260138	0.108761	0.209808	3.78431	0.00638542	0.0330789	-2.3716	0.264189	0.155428	-0.108761	5	148738205	F	II	PCYOX1L	Body	shore	Body-shore	chr5:148737346-148737764	rs538221599	5
cg13910844	0.135376	0.887274	3.78431	0.00638542	0.0330789	-2.3716	0.954962	0.819586	-0.135376	12	109021548	F	II	SELPLG	Body	opensea	Body-opensea
cg16206440	0.168423	0.844058	3.78431	0.00638547	0.0330789	-2.37161	0.928269	0.759847	-0.168423	19	1000471	R	I	GRIN3B	1stExon	island	1stExon-island	chr19:1000198-1000994	rs572944531
cg22350900	0.100508	0.895292	3.78428	0.00638571	0.03308	-2.37165	0.945546	0.845038	-0.100508	11	101306692	F	II		IGR	opensea	IGR-opensea		rs529598177
cg23752963	0.0705239	0.849526	3.78427	0.00638579	0.0330802	-2.37166	0.884788	0.814264	-0.0705239	6	31502386	R	I	BAT1	Body	opensea	Body-opensea		rs574012989
cg00903371	0.0676804	0.923986	3.78426	0.00638588	0.0330805	-2.37167	0.957826	0.890146	-0.0676804	2	238360134	R	II		IGR	opensea	IGR-opensea		rs551184022
cg07525608	0.109252	0.818841	3.78424	0.00638605	0.033081	-2.3717	0.873467	0.764215	-0.109252	8	144669913	F	II	EEF1D	Body	opensea	Body-opensea		rs576678992
cg21509568	0.20525	0.230932	3.78424	0.00638608	0.033081	-2.37171	0.333557	0.128307	-0.20525	4	152148925	R	II	SH3D19	TSS1500	opensea	TSS1500-opensea		rs534019312	45
cg00294753	0.17243	0.401975	3.78423	0.00638614	0.0330812	-2.37172	0.48819	0.31576	-0.17243	1	4328723	R	II		IGR	opensea	IGR-opensea		rs545577881	2
cg11689605	0.129832	0.645782	3.78422	0.00638622	0.0330812	-2.37173	0.710698	0.580866	-0.129832	19	2819390	R	I	ZNF554	TSS1500	shore	TSS1500-shore	chr19:2819630-2820295	rs143641698	43
cg14128857	0.0903814	0.846934	3.78422	0.00638623	0.0330812	-2.37173	0.892125	0.801744	-0.0903814	18	29069139	R	II		IGR	opensea	IGR-opensea		rs565686461
cg16145303	0.106485	0.303728	3.7842	0.00638636	0.0330815	-2.37175	0.35697	0.250485	-0.106485	4	98040667	F	II		IGR	opensea	IGR-opensea
cg00700676	0.044133	0.938968	3.7842	0.00638637	0.0330815	-2.37175	0.961035	0.916902	-0.044133	11	31813812	R	II	PAX6	Body	opensea	Body-opensea
cg06948435	0.204808	0.875128	3.78418	0.00638658	0.0330824	-2.37179	0.977532	0.772724	-0.204808	17	123982	F	I	RPH3AL	Body	shore	Body-shore	chr17:122796-123426	rs574679136
cg17398808	0.0453385	0.949699	3.78417	0.00638664	0.0330825	-2.3718	0.972368	0.92703	-0.0453385	1	24834209	F	II	RCAN3	1stExon	opensea	1stExon-opensea		rs571016225	1
cg01726805	0.0686274	0.918896	3.78417	0.00638669	0.0330826	-2.37181	0.95321	0.884582	-0.0686274	5	75972882	F	II	IQGAP2	Body	opensea	Body-opensea		rs560357745
cg11903404	0.0400574	0.954258	3.78415	0.00638685	0.0330829	-2.37183	0.974287	0.93423	-0.0400574	3	49590665	R	II	BSN-AS2	Body	shore	Body-shore	chr3:49591578-49592534	rs546179403
cg23621149	0.0655222	0.94237	3.78415	0.00638687	0.0330829	-2.37183	0.975131	0.909608	-0.0655222	10	6824325	F	II		IGR	opensea	IGR-opensea		rs58489570
cg15332951	0.128866	0.501696	3.78414	0.00638688	0.0330829	-2.37184	0.566129	0.437263	-0.128866	17	21194739	R	I	MAP2K3	Body	opensea	Body-opensea		rs537554284
cg18995143	0.0773625	0.851538	3.78414	0.00638691	0.0330829	-2.37184	0.890219	0.812856	-0.0773625	17	77134159	F	I	HRNBP3	5'UTR	island	5'UTR-island	chr17:77133927-77134175	rs543259652
cg08948964	0.142163	0.247585	3.78412	0.00638705	0.0330832	-2.37186	0.318667	0.176504	-0.142163	11	113285594	R	II	DRD2	Body	opensea	Body-opensea		rs557041523	1
cg12878615	0.0390257	0.496081	3.78412	0.00638707	0.0330832	-2.37187	0.515594	0.476568	-0.0390257	12	121792163	R	I	ANAPC5	TSS200	shore	TSS200-shore	chr12:121789970-121790274	rs544289874
cg04551053	0.135733	0.88494	3.78412	0.00638711	0.0330832	-2.37187	0.952807	0.817074	-0.135733	16	85813366	R	II	COX4NB	3'UTR	opensea	3'UTR-opensea
cg26155697	0.0496104	0.923244	3.78411	0.00638716	0.0330832	-2.37188	0.948049	0.898439	-0.0496104	5	52150386	F	II	ITGA1	Body	opensea	Body-opensea		rs146900169
cg15283950	0.0850473	0.857714	3.78411	0.0063872	0.0330832	-2.37189	0.900238	0.81519	-0.0850473	11	10715217	R	I	MRVI1	1stExon	opensea	1stExon-opensea		rs138018867
cg00436874	0.0387883	0.943228	3.78411	0.00638721	0.0330832	-2.37189	0.962622	0.923834	-0.0387883	19	8658985	R	II	ADAMTS10	Body	shore	Body-shore	chr19:8656788-8657917	rs564933281
cg03160342	0.0789977	0.377242	3.78409	0.00638731	0.0330835	-2.37191	0.416741	0.337743	-0.0789977	19	12807165	R	I	FBXW9	1stExon	island	1stExon-island	chr19:12807005-12807561
cg17576580	0.163149	0.821999	3.78409	0.00638736	0.0330835	-2.37191	0.903574	0.740424	-0.163149	12	122706597	F	II	DIABLO	Body	shelf	Body-shelf	chr12:122710054-122711371	rs182460037	13
cg25150765	0.142058	0.831962	3.78406	0.0063876	0.0330845	-2.37195	0.902991	0.760934	-0.142058	2	99491691	F	II	KIAA1211L	5'UTR	opensea	5'UTR-opensea		rs79626182	26
cg01379853	-0.0625476	0.818471	-3.78404	0.0063878	0.0330852	-2.37199	0.787197	0.849745	0.0625476	19	6239836	F	II	MLLT1	Body	opensea	Body-opensea		rs115766322	37
cg18637510	0.0679613	0.894523	3.78403	0.00638785	0.0330852	-2.37199	0.928504	0.860543	-0.0679613	5	99107471	R	II		IGR	opensea	IGR-opensea		rs568362656	15
cg20995188	0.113057	0.903551	3.78403	0.00638788	0.0330852	-2.372	0.960079	0.847022	-0.113057	2	106713059	R	II	UXS1	Body	opensea	Body-opensea		rs117759994
cg09547024	0.135557	0.805461	3.78403	0.00638789	0.0330852	-2.372	0.87324	0.737682	-0.135557	9	71819562	R	II	TJP2	TSS1500	opensea	TSS1500-opensea		rs545564667
cg23886515	0.0619186	0.913414	3.78401	0.00638804	0.0330856	-2.37203	0.944374	0.882455	-0.0619186	2	10561359	R	II	HPCAL1	Body	shore	Body-shore	chr2:10559716-10560294	rs56289457
cg26844180	0.0878628	0.162642	3.78401	0.00638805	0.0330856	-2.37203	0.206573	0.11871	-0.0878628	16	34587307	R	II		IGR	shore	IGR-shore	chr16:34586717-34587124	rs528837207	25
cg04019843	0.112843	0.903789	3.78399	0.00638816	0.033086	-2.37205	0.960211	0.847368	-0.112843	1	213453556	F	II		IGR	opensea	IGR-opensea		rs545959268
cg12270357	0.158109	0.740642	3.78394	0.00638861	0.033088	-2.37212	0.819697	0.661588	-0.158109	3	113557081	R	II	GRAMD1C	TSS1500	shore	TSS1500-shore	chr3:113557568-113557800	rs143156022
cg07563634	0.0788646	0.908005	3.78394	0.00638866	0.033088	-2.37213	0.947437	0.868573	-0.0788646	16	87777610	R	II	KLHDC4	Body	opensea	Body-opensea		rs369163041
cg07204800	0.0638685	0.918901	3.78393	0.0063887	0.033088	-2.37213	0.950836	0.886967	-0.0638685	2	242869193	R	II		IGR	opensea	IGR-opensea		rs191410850
cg24232594	0.289249	0.710039	3.78393	0.0063887	0.033088	-2.37213	0.854664	0.565415	-0.289249	2	138668592	R	II	LOC101928273	Body	opensea	Body-opensea		rs577805462
cg24870340	-0.0418199	0.451487	-3.78391	0.00638886	0.0330883	-2.37216	0.430577	0.472397	0.0418199	6	35147239	F	II		IGR	shelf	IGR-shelf	chr6:35149971-35150391
cg16459157	0.173979	0.863076	3.78391	0.00638887	0.0330883	-2.37216	0.950065	0.776087	-0.173979	2	242073419	F	II	PASK	Body	opensea	Body-opensea		rs541145567	7
cg22410382	0.0587811	0.92946	3.78391	0.00638889	0.0330883	-2.37216	0.958851	0.900069	-0.0587811	X	134124941	R	II	LOC644538	TSS200	island	TSS200-island	chrX:134124938-134125307
cg14917153	0.0834786	0.861438	3.78389	0.00638904	0.0330886	-2.37219	0.903177	0.819699	-0.0834786	16	19078021	R	II	LOC102723385	Body	shore	Body-shore	chr16:19079070-19079388	rs113341266	34
cg03406367	0.100314	0.842823	3.78389	0.00638905	0.0330886	-2.37219	0.89298	0.792666	-0.100314	12	124948068	F	II	NCOR2	Body	shelf	Body-shelf	chr12:124950705-124950939
cg06739505	0.0591766	0.527896	3.78389	0.00638906	0.0330886	-2.37219	0.557484	0.498308	-0.0591766	15	41839843	F	I		IGR	shelf	IGR-shelf	chr15:41836145-41836612
cg18471553	0.180559	0.835079	3.78387	0.0063892	0.0330891	-2.37222	0.925358	0.744799	-0.180559	9	75654629	R	II		IGR	opensea	IGR-opensea		rs182938236	25
cg22683259	0.0452042	0.968059	3.78387	0.00638926	0.0330892	-2.37223	0.990661	0.945457	-0.0452042	3	146241314	F	II	PLSCR1	Body	opensea	Body-opensea		rs189858401	1
cg07280497	0.0873796	0.92096	3.78385	0.00638942	0.0330898	-2.37225	0.964649	0.87727	-0.0873796	4	8475151	R	II	TRMT44	Body	opensea	Body-opensea		rs532329840
cg03161658	0.149937	0.285231	3.78384	0.00638951	0.03309	-2.37226	0.3602	0.210263	-0.149937	2	7811249	R	II		IGR	opensea	IGR-opensea		rs7574837
cg18775583	0.102173	0.887877	3.78383	0.00638954	0.03309	-2.37227	0.938963	0.83679	-0.102173	3	12586970	R	II	MKRN2OS	TSS200	opensea	TSS200-opensea
cg23797994	0.0653476	0.947073	3.78382	0.00638966	0.0330903	-2.37229	0.979747	0.9144	-0.0653476	19	49374460	F	II	PPP1R15A	TSS1500	shore	TSS1500-shore	chr19:49375484-49375928
cg01534253	0.278042	0.775147	3.78382	0.00638967	0.0330903	-2.37229	0.914167	0.636126	-0.278042	7	28447591	F	II	CREB5	5'UTR	shore	5'UTR-shore	chr7:28448716-28450028	rs572703761
cg13787442	0.0521131	0.543217	3.78381	0.00638976	0.0330904	-2.37231	0.569274	0.51716	-0.0521131	9	134670320	F	II		IGR	opensea	IGR-opensea		rs533613924
cg01981268	0.0746249	0.933153	3.78381	0.00638977	0.0330904	-2.37231	0.970466	0.895841	-0.0746249	17	95767	F	II	RPH3AL	Body	shelf	Body-shelf	chr17:99719-100301
cg08944086	0.073639	0.434968	3.78377	0.00639009	0.0330918	-2.37236	0.471787	0.398148	-0.073639	10	1229080	F	I	ADARB2	3'UTR	shore	3'UTR-shore	chr10:1230813-1231214	rs17156072
cg00527056	0.085565	0.898374	3.78376	0.00639018	0.0330919	-2.37237	0.941156	0.855591	-0.085565	20	43391665	F	II	RIMS4	Body	opensea	Body-opensea		rs574020159
cg17872763	0.0995426	0.771115	3.78376	0.00639019	0.0330919	-2.37238	0.820886	0.721343	-0.0995426	19	14526609	R	II	DDX39	5'UTR	shelf	5'UTR-shelf	chr19:14529731-14530505
cg16025188	0.0452403	0.899191	3.78373	0.00639039	0.0330927	-2.37241	0.921812	0.876571	-0.0452403	14	66892329	R	II		IGR	opensea	IGR-opensea		rs568493368
cg13715901	0.104276	0.790517	3.78371	0.00639058	0.0330935	-2.37244	0.842655	0.738379	-0.104276	8	1145806	F	I		IGR	opensea	IGR-opensea		rs187767642
cg27564108	0.198473	0.657541	3.78369	0.00639081	0.033094	-2.37248	0.756777	0.558304	-0.198473	1	150585651	R	I		IGR	opensea	IGR-opensea
cg17779423	0.0862964	0.888443	3.78368	0.00639081	0.033094	-2.37248	0.931591	0.845295	-0.0862964	19	42879726	F	II	MEGF8	Body	island	Body-island	chr19:42879637-42880288
cg00134731	0.0435914	0.957225	3.78368	0.00639081	0.033094	-2.37248	0.979021	0.93543	-0.0435914	1	119861382	R	II		IGR	opensea	IGR-opensea		rs587672304	37
cg10191097	0.108536	0.900336	3.78368	0.00639083	0.033094	-2.37248	0.954604	0.846067	-0.108536	7	100731077	R	I	TRIM56	Body	shore	Body-shore	chr7:100732088-100732424	rs544312602	11
cg27318712	0.0870701	0.520294	3.78367	0.00639095	0.0330942	-2.3725	0.563829	0.476759	-0.0870701	5	63801961	R	II	RGS7BP	5'UTR	island	5'UTR-island	chr5:63801781-63802605
cg16048647	0.0754407	0.920322	3.78367	0.00639096	0.0330942	-2.3725	0.958042	0.882601	-0.0754407	15	91107436	R	II	CRTC3	Body	opensea	Body-opensea		rs537736845
cg03766703	0.13548	0.86262	3.78366	0.00639098	0.0330942	-2.37251	0.93036	0.79488	-0.13548	19	46393454	F	I	MYPOP	3'UTR	shelf	3'UTR-shelf	chr19:46387327-46389578
cg25863829	0.212178	0.463326	3.78366	0.00639106	0.0330943	-2.37252	0.569415	0.357237	-0.212178	11	129947279	F	II	APLP2	Body	opensea	Body-opensea		rs192396504	0
cg24587800	0.0591192	0.942966	3.78365	0.00639114	0.0330945	-2.37253	0.972526	0.913407	-0.0591192	3	107771877	F	II	CD47	Body	opensea	Body-opensea		rs544703371
cg22952132	0.088828	0.767949	3.78364	0.00639117	0.0330945	-2.37254	0.812363	0.723535	-0.088828	12	112608122	R	II	HECTD4	ExonBnd	opensea	ExonBnd-opensea
cg09805088	0.114252	0.196587	3.78363	0.00639127	0.0330948	-2.37255	0.253713	0.139461	-0.114252	19	39391444	R	II	NFKBIB	5'UTR	shore	5'UTR-shore	chr19:39390033-39390895
cg15390986	0.16842	0.691182	3.78363	0.0063913	0.0330948	-2.37256	0.775392	0.606972	-0.16842	1	117558768	R	II	CD101	Body	opensea	Body-opensea		rs12097676
cg12853633	0.102553	0.747474	3.78361	0.00639147	0.0330954	-2.37259	0.798751	0.696198	-0.102553	14	57264919	F	I		IGR	island	IGR-island	chr14:57264638-57265561
cg17991695	-0.0358111	0.857024	-3.7836	0.00639156	0.0330957	-2.3726	0.839118	0.874929	0.0358111	6	10882974	F	II	GCM2	TSS1500	island	TSS1500-island	chr6:10882926-10883149
cg27379379	0.106787	0.908113	3.78358	0.00639173	0.0330958	-2.37263	0.961506	0.854719	-0.106787	11	122752936	F	II	C11orf63	TSS1500	shore	TSS1500-shore	chr11:122753386-122753951	rs147373441
cg13207797	0.102541	0.899662	3.78358	0.00639175	0.0330958	-2.37263	0.950932	0.848391	-0.102541	7	100318321	F	I	EPO	TSS200	island	TSS200-island	chr7:100318106-100318684	rs371400417	37
cg04848349	0.144617	0.640877	3.78357	0.00639177	0.0330958	-2.37263	0.713185	0.568568	-0.144617	1	117882838	R	II		IGR	opensea	IGR-opensea		rs114088678	19
cg14056656	0.049253	0.9331	3.78357	0.00639177	0.0330958	-2.37263	0.957726	0.908473	-0.049253	9	132892163	R	I	GPR107	Body	opensea	Body-opensea		rs9792549
cg06021611	0.0803098	0.909765	3.78357	0.00639179	0.0330958	-2.37264	0.94992	0.86961	-0.0803098	8	37967201	R	II	ASH2L	5'UTR	shelf	5'UTR-shelf	chr8:37962449-37963453	rs549899215	5
cg10384569	0.0967449	0.143633	3.78354	0.00639206	0.0330969	-2.37268	0.192005	0.0952602	-0.0967449	19	50000586	R	II	RPS11	Body	shore	Body-shore	chr19:49999252-49999839	rs143963346
cg09799733	0.121257	0.854032	3.78354	0.00639208	0.0330969	-2.37268	0.91466	0.793403	-0.121257	1	192943720	R	II		IGR	opensea	IGR-opensea		rs565292737
cg21878746	0.0932306	0.122228	3.78353	0.00639213	0.0330969	-2.37269	0.168843	0.0756128	-0.0932306	19	54876728	F	I	LAIR1	TSS200	opensea	TSS200-opensea		rs370501088
cg06087498	0.0523854	0.915331	3.78353	0.00639215	0.0330969	-2.3727	0.941524	0.889138	-0.0523854	16	89965183	F	II	TCF25	Body	opensea	Body-opensea		rs142336595
cg12075011	0.183479	0.845428	3.78352	0.0063922	0.0330969	-2.3727	0.937167	0.753688	-0.183479	2	44411547	R	II	PPM1B	5'UTR	opensea	5'UTR-opensea		rs571025612	2
cg18024258	0.0859995	0.860925	3.78352	0.00639224	0.0330969	-2.37271	0.903925	0.817925	-0.0859995	7	150069791	F	II	REPIN1	Body	island	Body-island	chr7:150068756-150070051
cg24451141	0.0941756	0.929362	3.78351	0.00639232	0.0330971	-2.37272	0.97645	0.882274	-0.0941756	18	13756072	F	II	RNMT	Body	opensea	Body-opensea
cg06812747	0.0785696	0.780971	3.78349	0.00639247	0.0330976	-2.37275	0.820256	0.741686	-0.0785696	16	742426	F	I		IGR	shore	IGR-shore	chr16:743471-743702	rs532477644
cg23239629	0.118385	0.333065	3.78349	0.00639249	0.0330976	-2.37275	0.392257	0.273872	-0.118385	14	21190723	F	II		IGR	shore	IGR-shore	chr14:21191657-21191860	rs561205852
cg07561237	0.117162	0.827135	3.78347	0.00639267	0.0330983	-2.37278	0.885716	0.768554	-0.117162	7	21547512	F	II	SP4	Body	opensea	Body-opensea		rs151051703	37
cg27493417	0.145529	0.504252	3.78344	0.00639293	0.0330994	-2.37282	0.577016	0.431487	-0.145529	6	29003862	R	II	LOC100129636	Body	opensea	Body-opensea		rs148546245
cg15996043	0.0869745	0.926582	3.78343	0.00639297	0.0330994	-2.37283	0.97007	0.883095	-0.0869745	14	70346221	F	I	SMOC1	5'UTR	island	5'UTR-island	chr14:70345943-70346527	rs566064266	25
cg06219806	0.101108	0.545828	3.78343	0.00639302	0.0330995	-2.37284	0.596382	0.495275	-0.101108	11	62308810	R	II	AHNAK	5'UTR	opensea	5'UTR-opensea		rs190623092
cg24467821	0.177434	0.775643	3.78342	0.00639311	0.0330997	-2.37285	0.864359	0.686926	-0.177434	2	235997791	F	II		IGR	opensea	IGR-opensea		rs183139957	9
cg17782542	0.0912776	0.892567	3.78341	0.00639317	0.0330998	-2.37286	0.938206	0.846928	-0.0912776	11	72121593	F	II	CLPB	Body	opensea	Body-opensea
cg22958315	0.100976	0.876834	3.7834	0.00639323	0.0330999	-2.37287	0.927322	0.826346	-0.100976	2	39295686	R	II	SOS1	Body	opensea	Body-opensea
cg13610545	0.084626	0.872063	3.78339	0.0063933	0.0331001	-2.37288	0.914376	0.82975	-0.084626	9	132481736	F	II	PRRX2	Body	island	Body-island	chr9:132481472-132481745
cg26752601	0.142608	0.843347	3.78339	0.00639337	0.0331003	-2.37289	0.914651	0.772043	-0.142608	15	96287992	R	II		IGR	opensea	IGR-opensea
cg02794784	0.12675	0.71897	3.78338	0.00639346	0.0331005	-2.37291	0.782345	0.655596	-0.12675	15	99646736	F	II	SYNM	Body	shore	Body-shore	chr15:99645030-99646444	rs576830879
cg14654320	0.0806458	0.90745	3.78337	0.00639349	0.0331005	-2.37291	0.947773	0.867127	-0.0806458	2	206794884	R	II		IGR	opensea	IGR-opensea		rs145341722
cg15119324	0.0571282	0.945534	3.78336	0.0063936	0.0331008	-2.37293	0.974098	0.91697	-0.0571282	3	171864416	F	II	FNDC3B	Body	opensea	Body-opensea		rs531152416	0
cg02402914	0.117848	0.891756	3.78335	0.00639366	0.0331009	-2.37294	0.95068	0.832832	-0.117848	18	60862198	R	II	BCL2	Body	opensea	Body-opensea
cg24322380	0.0939888	0.900859	3.78333	0.00639389	0.0331019	-2.37298	0.947854	0.853865	-0.0939888	16	74497945	F	II	GLG1	Body	opensea	Body-opensea		rs563671959	1
cg02592473	0.120868	0.904948	3.78331	0.00639405	0.0331022	-2.37301	0.965383	0.844514	-0.120868	7	99124014	F	II	ZKSCAN5	Body	opensea	Body-opensea		rs368728415	47
cg23405198	0.0575944	0.938466	3.7833	0.00639407	0.0331022	-2.37301	0.967263	0.909669	-0.0575944	3	120115969	F	II	FSTL1	Body	opensea	Body-opensea		rs143922121
cg21373811	0.0592401	0.926884	3.7833	0.0063941	0.0331022	-2.37301	0.956504	0.897264	-0.0592401	14	103498437	F	II	CDC42BPB	Body	opensea	Body-opensea		rs537112087	12
cg10557475	0.148689	0.791499	3.7833	0.00639412	0.0331022	-2.37302	0.865843	0.717154	-0.148689	17	74462797	R	II	AANAT	TSS1500	opensea	TSS1500-opensea		rs528202331
cg25287224	0.137275	0.886259	3.78329	0.0063942	0.0331023	-2.37303	0.954896	0.817622	-0.137275	12	21811549	R	II	LDHB	TSS1500	shore	TSS1500-shore	chr12:21810488-21810766	rs76246324
cg04846720	0.163344	0.751066	3.78329	0.0063942	0.0331023	-2.37303	0.832738	0.669394	-0.163344	14	103295640	R	II	TRAF3	5'UTR	opensea	5'UTR-opensea
cg05533922	0.0923039	0.545489	3.78328	0.00639425	0.0331023	-2.37304	0.591641	0.499337	-0.0923039	19	19313670	F	II	NR2C2AP	Body	shore	Body-shore	chr19:19314137-19314416	rs550953294
cg25843936	0.0811594	0.912083	3.78328	0.00639432	0.0331023	-2.37305	0.952663	0.871503	-0.0811594	7	77381161	R	II	RSBN1L	Body	opensea	Body-opensea		rs529767805
cg26734875	0.1868	0.848244	3.78327	0.00639434	0.0331023	-2.37305	0.941644	0.754844	-0.1868	X	135056913	R	II	MMGT1	TSS1500	shore	TSS1500-shore	chrX:135055671-135056158
cg07754218	0.107267	0.88964	3.78327	0.00639437	0.0331023	-2.37306	0.943273	0.836006	-0.107267	2	204231515	F	II	ABI2	TSS200	opensea	TSS200-opensea		rs569465289	0
cg27616039	0.0501941	0.939507	3.78326	0.00639446	0.0331025	-2.37307	0.964604	0.91441	-0.0501941	16	1207075	R	I	CACNA1H	Body	island	Body-island	chr16:1207042-1208032	rs541592727
cg06094235	0.0552707	0.92137	3.78324	0.00639465	0.0331033	-2.3731	0.949006	0.893735	-0.0552707	2	62797237	F	II		IGR	opensea	IGR-opensea		rs528506586	38
cg13880726	0.0695233	0.924137	3.78323	0.00639469	0.0331034	-2.37311	0.958899	0.889376	-0.0695233	7	1868755	R	I	MAD1L1	Body	shore	Body-shore	chr7:1866223-1866787	rs12534763
cg25304867	0.163452	0.839357	3.78322	0.00639478	0.0331036	-2.37312	0.921084	0.757631	-0.163452	4	141226900	F	II	SCOC	5'UTR	opensea	5'UTR-opensea		rs577293710
cg22987267	0.157349	0.866121	3.78321	0.00639486	0.0331037	-2.37314	0.944795	0.787447	-0.157349	8	26270165	F	II	BNIP3L	3'UTR	opensea	3'UTR-opensea		rs552877172	32
cg03234806	0.0788115	0.902315	3.78321	0.00639488	0.0331037	-2.37314	0.94172	0.862909	-0.0788115	6	30155310	R	II	TRIM26	Body	opensea	Body-opensea		rs146463554	2
cg23364945	0.0945476	0.139821	3.78319	0.00639502	0.0331042	-2.37316	0.187095	0.0925471	-0.0945476	14	53662839	F	II		IGR	opensea	IGR-opensea		rs2552398	8
cg16337430	0.0739134	0.0997406	3.78317	0.00639521	0.033105	-2.37319	0.136697	0.0627839	-0.0739134	12	124876433	F	II	NCOR2	Body	shelf	Body-shelf	chr12:124873241-124874008	rs555113475
cg04249706	0.118932	0.866221	3.78316	0.00639528	0.0331052	-2.37321	0.925687	0.806755	-0.118932	10	11206772	F	II	CUGBP2	Body	shore	Body-shore	chr10:11207178-11207980	rs543796686	12
cg06511028	0.170447	0.821255	3.78315	0.00639537	0.0331054	-2.37322	0.906478	0.736031	-0.170447	11	73716165	F	II	UCP3	Body	opensea	Body-opensea		rs188692341
cg04370247	0.086924	0.933384	3.78314	0.0063955	0.0331058	-2.37324	0.976846	0.889922	-0.086924	10	126308552	F	II	FAM53B	3'UTR	opensea	3'UTR-opensea		rs558704704
cg11282936	0.0809584	0.92254	3.78313	0.00639555	0.0331059	-2.37325	0.963019	0.882061	-0.0809584	19	17007648	R	II	CPAMD8	Body	island	Body-island	chr19:17007101-17008857	rs76333099
cg21750608	0.0558944	0.931743	3.78311	0.00639576	0.0331068	-2.37328	0.95969	0.903796	-0.0558944	13	33156685	F	II		IGR	shelf	IGR-shelf	chr13:33160284-33160913	rs151143678
cg20863651	0.0972818	0.830179	3.78309	0.00639586	0.0331071	-2.3733	0.87882	0.781538	-0.0972818	11	2411223	R	II	CD81	5'UTR	opensea	5'UTR-opensea		rs561620338	13
cg06654051	0.0986282	0.734171	3.78307	0.00639607	0.033108	-2.37333	0.783485	0.684857	-0.0986282	X	153409667	F	I	OPN1LW	TSS200	opensea	TSS200-opensea
cg02027651	-0.110107	0.463108	-3.78307	0.00639611	0.033108	-2.37334	0.408054	0.518162	0.110107	14	93897981	F	II	UNC79	5'UTR	shore	5'UTR-shore	chr14:93896736-93897466	rs566226660	2
cg21141258	0.0569092	0.931264	3.78306	0.00639619	0.033108	-2.37335	0.959718	0.902809	-0.0569092	11	48125522	F	II	PTPRJ	Body	opensea	Body-opensea
cg05408865	0.153508	0.824992	3.78306	0.00639619	0.033108	-2.37335	0.901746	0.748238	-0.153508	17	37041330	F	II	LASP1	Body	opensea	Body-opensea		rs573346980
cg18465484	0.0502782	0.944837	3.78305	0.00639627	0.0331082	-2.37337	0.969976	0.919698	-0.0502782	19	17138051	F	I	CPAMD8	TSS1500	opensea	TSS1500-opensea		rs548110484	19
cg22894232	0.224191	0.808525	3.78303	0.00639642	0.0331087	-2.37339	0.92062	0.696429	-0.224191	6	1856734	R	II	GMDS	Body	opensea	Body-opensea		rs552261867
cg17005319	0.0776169	0.921394	3.78303	0.00639645	0.0331087	-2.3734	0.960202	0.882585	-0.0776169	11	655579	R	I	DEAF1	Body	opensea	Body-opensea		rs71464105
cg14590560	0.122919	0.888956	3.78301	0.00639658	0.0331091	-2.37342	0.950416	0.827496	-0.122919	19	3146674	F	II	GNA15	Body	opensea	Body-opensea		rs548288249
cg17023076	0.129135	0.299136	3.78301	0.00639661	0.0331091	-2.37342	0.363703	0.234568	-0.129135	11	122240138	F	II		IGR	opensea	IGR-opensea		rs569696193	44
cg03317778	0.0638604	0.94222	3.78296	0.00639699	0.0331109	-2.37348	0.97415	0.91029	-0.0638604	1	219730186	F	II		IGR	opensea	IGR-opensea
cg00193894	0.068949	0.849575	3.78295	0.00639707	0.033111	-2.3735	0.88405	0.8151	-0.068949	8	21955611	F	II	FAM160B2	Body	opensea	Body-opensea		rs59684172
cg15165676	0.137364	0.629388	3.78295	0.00639709	0.033111	-2.3735	0.69807	0.560706	-0.137364	17	6926003	F	II	BCL6B	TSS1500	island	TSS1500-island	chr17:6925400-6927527
cg19846622	0.05498	0.949409	3.78294	0.00639723	0.0331115	-2.37352	0.976899	0.921919	-0.05498	4	4859960	R	II	MSX1	TSS1500	island	TSS1500-island	chr4:4859632-4860191	rs139913705
cg05181599	0.21197	0.676103	3.78293	0.00639728	0.0331115	-2.37353	0.782088	0.570118	-0.21197	13	107772718	R	II		IGR	opensea	IGR-opensea		rs540817277	13
cg03287569	0.177601	0.638045	3.7829	0.00639751	0.0331125	-2.37357	0.726846	0.549245	-0.177601	12	108733270	F	I	CMKLR1	TSS200	opensea	TSS200-opensea		rs569431597	3
cg16847690	0.159896	0.420166	3.78289	0.00639766	0.033113	-2.37359	0.500114	0.340218	-0.159896	11	94434054	F	II		IGR	opensea	IGR-opensea		rs145904373
cg00197026	0.19727	0.262161	3.78288	0.00639768	0.033113	-2.3736	0.360796	0.163526	-0.19727	6	11537105	F	II	TMEM170B	TSS1500	shore	TSS1500-shore	chr6:11537537-11538929	rs74976110
cg20168283	0.193784	0.502307	3.78287	0.00639778	0.0331133	-2.37361	0.599198	0.405415	-0.193784	6	152958664	F	II	SYNE1	TSS1500	shore	TSS1500-shore	chr6:152957810-152958472	rs180950185	30
cg07500448	0.171912	0.436815	3.78285	0.00639794	0.0331138	-2.37364	0.522771	0.350859	-0.171912	2	108786735	R	II	LINC01594	Body	opensea	Body-opensea
cg01449607	0.139076	0.813405	3.78285	0.00639798	0.0331138	-2.37365	0.882943	0.743867	-0.139076	22	41773477	F	I	TEF	Body	shelf	Body-shelf	chr22:41777430-41778281	rs575868463
cg02324367	0.101993	0.824577	3.78284	0.00639803	0.0331138	-2.37365	0.875574	0.77358	-0.101993	8	1809112	F	I	ARHGEF10	Body	opensea	Body-opensea		rs537989298
cg07938921	0.0475685	0.92748	3.78284	0.00639806	0.0331138	-2.37366	0.951265	0.903696	-0.0475685	8	128926819	F	II	PVT1	Body	opensea	Body-opensea		rs140459339
cg16928066	0.0672255	0.942457	3.78283	0.0063981	0.0331138	-2.37366	0.97607	0.908845	-0.0672255	2	73147814	R	I	EMX1	Body	island	Body-island	chr2:73143055-73148260	rs575301536	23
cg12259261	0.203789	0.600965	3.78283	0.00639812	0.0331138	-2.37367	0.70286	0.499071	-0.203789	2	37555399	R	II		IGR	shelf	IGR-shelf	chr2:37551350-37552546	rs550447625	35
cg12010857	0.101739	0.885455	3.78281	0.00639828	0.0331144	-2.37369	0.936324	0.834585	-0.101739	4	102112901	F	II	PPP3CA	Body	opensea	Body-opensea
cg19591099	0.0766517	0.664533	3.78281	0.00639835	0.0331145	-2.3737	0.702859	0.626207	-0.0766517	6	30849941	R	II	DDR1	TSS1500	shelf	TSS1500-shelf	chr6:30852102-30852676	rs573863570	51
cg17928286	0.15232	0.824143	3.78278	0.00639853	0.0331153	-2.37373	0.900303	0.747983	-0.15232	1	205414220	R	I		IGR	opensea	IGR-opensea		rs527262193
cg16022904	0.150487	0.621431	3.78277	0.00639869	0.0331159	-2.37376	0.696675	0.546188	-0.150487	1	26870173	F	II	RPS6KA1	Body	opensea	Body-opensea		rs532255557	4
cg07204134	0.0613769	0.950295	3.78275	0.00639884	0.0331163	-2.37378	0.980983	0.919606	-0.0613769	19	4707215	R	II	DPP9	Body	opensea	Body-opensea		rs545484848
cg04573767	0.0732144	0.944003	3.78275	0.00639885	0.0331163	-2.37379	0.98061	0.907396	-0.0732144	1	234972691	R	II		IGR	opensea	IGR-opensea		rs180867095	5
cg14750269	0.279706	0.492064	3.78272	0.00639907	0.0331169	-2.37382	0.631917	0.352211	-0.279706	19	46975180	F	II	PNMAL1	TSS1500	shore	TSS1500-shore	chr19:46974557-46975073	rs114331642	32
cg14410102	0.169643	0.866362	3.78272	0.00639908	0.0331169	-2.37383	0.951183	0.781541	-0.169643	1	11249169	R	II	ANGPTL7	TSS200	opensea	TSS200-opensea		rs556594555
cg10362172	0.032075	0.931215	3.78272	0.00639912	0.0331169	-2.37383	0.947253	0.915178	-0.032075	3	138679578	F	II		IGR	island	IGR-island	chr3:138679244-138679579
cg09467485	0.100791	0.842971	3.78271	0.00639912	0.0331169	-2.37383	0.893367	0.792576	-0.100791	14	89093354	F	II	EML5	Body	opensea	Body-opensea
cg13195276	0.189068	0.867488	3.7827	0.00639921	0.033117	-2.37385	0.962022	0.772954	-0.189068	5	127203128	R	II		IGR	opensea	IGR-opensea		rs575524664
cg06255609	0.0445188	0.909398	3.7827	0.00639922	0.033117	-2.37385	0.931658	0.887139	-0.0445188	17	3493563	R	II	TRPV1	Body	opensea	Body-opensea		rs161387
cg10877130	0.0531172	0.942645	3.7827	0.00639927	0.033117	-2.37386	0.969203	0.916086	-0.0531172	11	69285772	R	I		IGR	island	IGR-island	chr11:69285724-69286479	rs7940215
cg25830308	0.0934107	0.12862	3.78269	0.0063993	0.033117	-2.37386	0.175326	0.0819149	-0.0934107	11	103571389	F	II		IGR	opensea	IGR-opensea		rs7104118	2
cg27573576	0.111187	0.83946	3.78269	0.00639934	0.033117	-2.37387	0.895054	0.783867	-0.111187	5	108123898	F	II	FER	5'UTR	opensea	5'UTR-opensea		rs564871005
cg08989441	0.187907	0.72438	3.78268	0.00639938	0.033117	-2.37387	0.818334	0.630427	-0.187907	17	10633067	R	I	TMEM220	Body	island	Body-island	chr17:10632789-10633490	rs571305181
cg24722720	0.0886014	0.911916	3.78267	0.00639953	0.0331175	-2.3739	0.956217	0.867616	-0.0886014	2	168720150	R	II	LOC105616981	Body	opensea	Body-opensea		rs189734889	1
cg02479626	0.0830132	0.861868	3.78266	0.00639957	0.0331176	-2.3739	0.903374	0.820361	-0.0830132	10	80961336	R	II	ZMIZ1	ExonBnd	opensea	ExonBnd-opensea		rs114117632	19
cg23077453	0.101419	0.916219	3.78265	0.00639971	0.033118	-2.37393	0.966928	0.865509	-0.101419	4	719011	R	II	PCGF3	5'UTR	shelf	5'UTR-shelf	chr4:716281-716977	rs528124719
cg02553862	-0.129059	0.19631	-3.78264	0.00639979	0.0331183	-2.37394	0.13178	0.260839	0.129059	7	1358119	R	II		IGR	opensea	IGR-opensea		rs544024697
cg02178599	0.212685	0.706209	3.78263	0.00639989	0.0331186	-2.37396	0.812551	0.599866	-0.212685	22	28152432	F	II	MN1	Body	opensea	Body-opensea		rs570981695
cg19694010	0.118302	0.514245	3.78261	0.0064	0.0331189	-2.37397	0.573396	0.455094	-0.118302	12	130645520	R	I		IGR	island	IGR-island	chr12:130645327-130648988
cg08680693	0.177897	0.800919	3.7826	0.00640006	0.0331189	-2.37398	0.889867	0.71197	-0.177897	17	21077675	R	II	DHRS7B	Body	opensea	Body-opensea		rs533940381
cg10110347	0.196121	0.761463	3.7826	0.00640006	0.0331189	-2.37398	0.859523	0.663402	-0.196121	16	56706168	F	II		IGR	shelf	IGR-shelf	chr16:56703387-56703648	rs535096743
cg08329597	0.0463297	0.85272	3.78259	0.00640016	0.0331189	-2.374	0.875885	0.829555	-0.0463297	20	5485511	R	II	LOC149837	TSS1500	opensea	TSS1500-opensea
cg00234294	0.070877	0.901309	3.78259	0.00640016	0.0331189	-2.374	0.936747	0.86587	-0.070877	7	100731366	R	I	TRIM56	Body	shore	Body-shore	chr7:100732088-100732424	rs371843986
cg00287413	0.107915	0.858917	3.78258	0.00640026	0.0331192	-2.37402	0.912874	0.80496	-0.107915	20	52788779	R	II	CYP24A1	Body	shore	Body-shore	chr20:52789252-52790986	rs554485379
cg24117315	0.188283	0.825451	3.78257	0.00640038	0.0331195	-2.37404	0.919593	0.73131	-0.188283	1	6988185	F	II	CAMTA1	Body	opensea	Body-opensea		rs377113716
cg19134644	0.103379	0.815243	3.78257	0.0064004	0.0331195	-2.37404	0.866933	0.763554	-0.103379	6	32063126	R	I	TNXB	Body	shore	Body-shore	chr6:32063533-32065044	rs548847674
cg19591350	0.0802536	0.232284	3.78256	0.00640043	0.0331195	-2.37404	0.272411	0.192157	-0.0802536	10	75361585	F	II		IGR	opensea	IGR-opensea		rs115943423	25
cg17267628	0.168658	0.803122	3.78255	0.00640057	0.03312	-2.37407	0.887451	0.718793	-0.168658	1	203463238	F	II	OPTC	TSS200	opensea	TSS200-opensea		rs548207711
cg25566787	0.132158	0.884942	3.78251	0.00640087	0.0331214	-2.37412	0.951021	0.818863	-0.132158	6	72087007	R	II	MIR30C2	TSS1500	opensea	TSS1500-opensea		rs191656725
cg04100696	0.257067	0.529907	3.7825	0.00640093	0.0331214	-2.37413	0.65844	0.401374	-0.257067	11	12030268	F	I	DKK3	TSS200	island	TSS200-island	chr11:12029737-12030841
cg25738847	0.107464	0.856942	3.78249	0.00640106	0.0331217	-2.37415	0.910674	0.80321	-0.107464	9	139903787	F	I	ABCA2	Body	shore	Body-shore	chr9:139904435-139904811	rs574261726
cg07485198	0.135958	0.870548	3.78249	0.00640106	0.0331217	-2.37415	0.938527	0.802569	-0.135958	8	95246699	R	II		IGR	opensea	IGR-opensea		rs554011357	28
cg04296790	0.0934779	0.89086	3.78248	0.00640109	0.0331217	-2.37415	0.937599	0.844121	-0.0934779	3	46621592	R	II	TDGF1	Body	shelf	Body-shelf	chr3:46618307-46618669	rs199536679
cg17375598	0.171732	0.536102	3.78246	0.00640135	0.0331228	-2.37419	0.621968	0.450236	-0.171732	9	86433994	F	II	GKAP1	TSS1500	shore	TSS1500-shore	chr9:86431954-86433094	rs563655550
cg08854008	0.16174	0.848099	3.78245	0.0064014	0.0331229	-2.3742	0.928969	0.767229	-0.16174	1	9714397	R	I	C1orf200	Body	shore	Body-shore	chr1:9711780-9713001	rs111697224	34
cg14503180	0.18299	0.707776	3.78244	0.00640147	0.033123	-2.37421	0.799271	0.616281	-0.18299	11	46354630	F	I	DGKZ	TSS200	island	TSS200-island	chr11:46354091-46355190
cg22054617	0.14505	0.89166	3.78243	0.00640153	0.0331231	-2.37422	0.964185	0.819135	-0.14505	16	2289673	F	II		IGR	shore	IGR-shore	chr16:2286600-2288073	rs553720770
cg22471910	0.0413193	0.961042	3.78241	0.00640173	0.0331238	-2.37426	0.981702	0.940382	-0.0413193	5	112161561	R	II	APC	Body	opensea	Body-opensea		rs17134989	2
cg21101743	0.149916	0.882107	3.7824	0.00640179	0.0331238	-2.37426	0.957065	0.807149	-0.149916	7	39649254	R	II	LOC646999	Body	island	Body-island	chr7:39649253-39649510	rs538972660	17
cg17900273	-0.0472942	0.855542	-3.7824	0.0064018	0.0331238	-2.37427	0.831894	0.879189	0.0472942	10	18877005	R	II	NSUN6	Body	opensea	Body-opensea		rs139020640
cg24922210	0.236779	0.661317	3.78238	0.006402	0.0331247	-2.3743	0.779707	0.542928	-0.236779	18	24146960	R	II	KCTD1	Body	opensea	Body-opensea		rs143794755	24
cg15360108	0.109012	0.867146	3.78236	0.00640217	0.0331254	-2.37433	0.921652	0.812639	-0.109012	5	10521740	F	II		IGR	opensea	IGR-opensea
cg18393717	0.0821247	0.903879	3.78235	0.00640229	0.0331258	-2.37435	0.944942	0.862817	-0.0821247	10	17552431	R	II		IGR	opensea	IGR-opensea		rs554152136	2
cg14064275	0.201373	0.250582	3.78234	0.00640236	0.0331259	-2.37436	0.351269	0.149896	-0.201373	7	134967581	F	II		IGR	opensea	IGR-opensea
cg08825675	0.0935394	0.849152	3.78233	0.00640241	0.0331259	-2.37437	0.895922	0.802383	-0.0935394	16	69154368	F	II	CHTF8	Body	opensea	Body-opensea		rs555368304
cg19846318	0.0688992	0.935728	3.78233	0.00640246	0.0331259	-2.37437	0.970177	0.901278	-0.0688992	17	79893060	F	II	PYCR1	Body	island	Body-island	chr17:79892750-79893061	rs200518485
cg16775167	0.070669	0.936178	3.78232	0.00640248	0.0331259	-2.37438	0.971512	0.900843	-0.070669	8	95229664	R	II	CDH17	TSS200	opensea	TSS200-opensea		rs545172224
cg13153808	0.157303	0.822421	3.7823	0.00640265	0.0331265	-2.3744	0.901073	0.74377	-0.157303	17	41456569	F	I	LOC100130581	Body	shore	Body-shore	chr17:41456142-41456373	rs201302746	47
cg22746754	0.0510019	0.910507	3.7823	0.00640269	0.0331265	-2.37441	0.936008	0.885006	-0.0510019	11	1159019	F	II	MUC5AC	Body	shelf	Body-shelf	chr11:1155476-1155861	rs554285235	0
cg22127773	0.0585403	0.942944	3.78229	0.00640277	0.0331265	-2.37442	0.972214	0.913674	-0.0585403	17	7754785	F	I	KDM6B	Body	shore	Body-shore	chr17:7754918-7755584	rs116729997	38
cg11484283	0.200247	0.839525	3.78228	0.00640282	0.0331265	-2.37443	0.939649	0.739402	-0.200247	4	159816181	F	II	FNIP2	Body	opensea	Body-opensea		rs183786767	0
cg06643515	0.065055	0.898567	3.78228	0.00640283	0.0331265	-2.37443	0.931095	0.86604	-0.065055	19	5596001	R	II	SAFB2	Body	shore	Body-shore	chr19:5593709-5594194	rs181913162	6
cg20374054	0.071261	0.900304	3.78228	0.00640283	0.0331265	-2.37443	0.935934	0.864673	-0.071261	11	124735126	R	I	ROBO3	TSS200	island	TSS200-island	chr11:124735069-124736465	rs140765319	4
cg25819103	0.0292976	0.954676	3.78227	0.00640296	0.0331265	-2.37446	0.969325	0.940027	-0.0292976	11	63906050	R	II	MACROD1	Body	opensea	Body-opensea		rs558446722
cg16810339	0.0945233	0.101391	3.78225	0.00640307	0.0331265	-2.37447	0.148653	0.0541292	-0.0945233	12	21099804	F	II		IGR	opensea	IGR-opensea		rs186320108
cg12405789	0.121045	0.204042	3.78225	0.00640309	0.0331265	-2.37448	0.264564	0.143519	-0.121045	10	127465133	R	II	MMP21	TSS1500	shore	TSS1500-shore	chr10:127464156-127464385
cg17023593	0.09458	0.924434	3.78224	0.00640316	0.0331265	-2.37449	0.971724	0.877144	-0.09458	10	52332070	R	II	SGMS1	5'UTR	opensea	5'UTR-opensea		rs535876109	22
cg20696089	0.081483	0.933859	3.78224	0.00640316	0.0331265	-2.37449	0.9746	0.893117	-0.081483	21	47666843	F	II	MCM3AP-AS1	Body	opensea	Body-opensea		rs377042270
cg16899920	0.157743	0.829655	3.78224	0.00640318	0.0331265	-2.37449	0.908527	0.750784	-0.157743	1	154474518	R	I	TDRD10	TSS200	island	TSS200-island	chr1:154474107-154475699
cg07405491	0.127629	0.407256	3.78224	0.00640318	0.0331265	-2.37449	0.47107	0.343442	-0.127629	11	134257792	R	I	B3GAT1	5'UTR	shore	5'UTR-shore	chr11:134257428-134257631	rs77862725	28
cg09190457	0.0834625	0.104207	3.78224	0.00640318	0.0331265	-2.37449	0.145938	0.062476	-0.0834625	X	70316376	R	II	FOXO4	5'UTR	island	5'UTR-island	chrX:70316349-70316671
cg27172769	0.124591	0.884305	3.78224	0.00640319	0.0331265	-2.37449	0.9466	0.822009	-0.124591	19	1255283	F	I	MIDN	Body	island	Body-island	chr19:1255216-1255594	rs143776480	7
cg00572560	0.0896055	0.0705269	3.78223	0.00640331	0.0331269	-2.37451	0.11533	0.0257242	-0.0896055	10	30093517	F	II		IGR	opensea	IGR-opensea
cg21999022	0.177027	0.758907	3.78222	0.00640336	0.0331269	-2.37452	0.84742	0.670394	-0.177027	9	137735674	R	II	COL5A1	3'UTR	shore	3'UTR-shore	chr9:137734153-137734475	rs536874107	30
cg23780469	0.131308	0.839107	3.78221	0.00640347	0.033127	-2.37454	0.904761	0.773453	-0.131308	11	2407244	R	II	CD81	5'UTR	shore	5'UTR-shore	chr11:2406711-2406927	rs553923628	42
cg07935632	0.110599	0.625434	3.78221	0.00640349	0.033127	-2.37454	0.680733	0.570134	-0.110599	3	70881357	R	II		IGR	opensea	IGR-opensea		rs143674419
cg11928635	0.123626	0.198801	3.7822	0.00640354	0.033127	-2.37455	0.260614	0.136988	-0.123626	6	43337708	F	II	ZNF318	TSS1500	island	TSS1500-island	chr6:43336480-43337832
cg11188119	0.241941	0.825616	3.7822	0.00640355	0.033127	-2.37455	0.946587	0.704645	-0.241941	17	42145270	R	II	LSM12	TSS1500	shore	TSS1500-shore	chr17:42143654-42144096	rs571947821	1
cg18528472	0.0756787	0.924944	3.7822	0.00640357	0.033127	-2.37456	0.962784	0.887105	-0.0756787	11	69911393	F	II	LOC101928443	Body	opensea	Body-opensea		rs534578620
cg18778088	0.0562005	0.928827	3.78218	0.00640368	0.0331271	-2.37457	0.956927	0.900727	-0.0562005	4	96761029	F	II	PDHA2	TSS1500	opensea	TSS1500-opensea		rs114427716	49
cg06971660	0.162622	0.530166	3.78218	0.00640369	0.0331271	-2.37458	0.611477	0.448855	-0.162622	5	132203226	F	II	UQCRQ	Body	shore	Body-shore	chr5:132201901-132202753	rs557522949
cg20762788	0.150981	0.262589	3.78218	0.00640371	0.0331271	-2.37458	0.33808	0.187099	-0.150981	8	27696053	R	II	PBK	TSS1500	shore	TSS1500-shore	chr8:27695095-27695479	rs574851357
cg09720685	0.0545049	0.901344	3.78217	0.00640382	0.0331274	-2.3746	0.928597	0.874092	-0.0545049	8	144873782	R	I	SCRIB	Body	shore	Body-shore	chr8:144872530-144873040	rs558316607
cg11592503	0.0375887	0.867636	3.78215	0.006404	0.0331281	-2.37462	0.886431	0.848842	-0.0375887	7	145813417	F	I	CNTNAP2	TSS200	island	TSS200-island	chr7:145813030-145814084	rs560875064
cg13180952	0.151917	0.783338	3.78214	0.00640403	0.0331281	-2.37463	0.859296	0.707379	-0.151917	11	75190357	R	II	GDPD5	5'UTR	opensea	5'UTR-opensea
cg04442388	0.144296	0.807729	3.78212	0.00640421	0.0331287	-2.37466	0.879877	0.735581	-0.144296	7	43151168	F	II	HECW1	TSS1500	shore	TSS1500-shore	chr7:43152020-43153340	rs185647952
cg07250162	0.0660288	0.888566	3.78212	0.00640426	0.0331287	-2.37467	0.92158	0.855552	-0.0660288	17	46832247	F	II		IGR	island	IGR-island	chr17:46832109-46832632	rs201441737
cg22536554	0.0614807	0.903513	3.78211	0.00640429	0.0331287	-2.37467	0.934253	0.872773	-0.0614807	10	94834201	F	I	CYP26A1	Body	island	Body-island	chr10:94833272-94835256	rs150026228	43
cg03057216	0.109326	0.904864	3.78211	0.00640434	0.0331287	-2.37468	0.959527	0.850201	-0.109326	1	151149274	R	II	VPS72	Body	opensea	Body-opensea		rs150864189	11
cg12170359	-0.0432907	0.381278	-3.7821	0.00640438	0.0331287	-2.37469	0.359632	0.402923	0.0432907	19	52932325	R	II		IGR	opensea	IGR-opensea		rs545260073
cg25571973	0.10483	0.83404	3.7821	0.00640439	0.0331287	-2.37469	0.886455	0.781625	-0.10483	12	52347158	F	II	ACVR1B	TSS200	shore	TSS200-shore	chr12:52345531-52345903
cg23701012	0.119899	0.791553	3.78207	0.00640463	0.0331295	-2.37473	0.851502	0.731603	-0.119899	17	49004644	F	II		IGR	shelf	IGR-shelf	chr17:49008487-49009155	rs112362686	11
cg04746851	0.128332	0.443316	3.78207	0.00640463	0.0331295	-2.37473	0.507482	0.37915	-0.128332	11	66496148	F	II		IGR	island	IGR-island	chr11:66494937-66496387
cg01695412	0.153293	0.885223	3.78207	0.00640466	0.0331295	-2.37473	0.96187	0.808576	-0.153293	3	196243555	F	II	C3orf43	TSS1500	opensea	TSS1500-opensea		rs561950856	16
cg04162373	0.107202	0.839561	3.78205	0.0064048	0.0331299	-2.37476	0.893162	0.78596	-0.107202	7	122543483	R	II		IGR	opensea	IGR-opensea		rs181120224
cg19672140	0.040501	0.933675	3.78205	0.00640484	0.0331299	-2.37476	0.953925	0.913424	-0.040501	14	95652850	R	II	CLMN	3'UTR	opensea	3'UTR-opensea		rs563809523
cg14150640	0.129307	0.258915	3.78204	0.00640489	0.0331299	-2.37477	0.323568	0.194261	-0.129307	11	126525773	R	II	LOC101929427	TSS1500	opensea	TSS1500-opensea		rs186012709
cg09307358	-0.0570541	0.496579	-3.78204	0.00640491	0.0331299	-2.37477	0.468052	0.525106	0.0570541	9	43134226	R	II	ANKRD20A3	TSS1500	island	TSS1500-island	chr9:43133116-43134845
cg06014958	0.0814696	0.927656	3.78204	0.00640494	0.0331299	-2.37478	0.968391	0.886921	-0.0814696	6	10425553	R	II		IGR	shore	IGR-shore	chr6:10426200-10426638
cg09436650	0.0705347	0.893632	3.78202	0.0064051	0.0331304	-2.3748	0.928899	0.858365	-0.0705347	2	32800335	F	II	BIRC6-AS2	TSS1500	opensea	TSS1500-opensea		rs140995365
cg27127272	0.0840486	0.923183	3.78202	0.00640512	0.0331304	-2.37481	0.965207	0.881159	-0.0840486	13	31377624	R	I		IGR	shore	IGR-shore	chr13:31377145-31377493	rs186264159	4
cg12995933	0.0828286	0.919881	3.78201	0.00640518	0.0331304	-2.37482	0.961296	0.878467	-0.0828286	17	48626353	R	II	SPATA20	Body	shore	Body-shore	chr17:48624415-48624723	rs549440861	13
cg07518196	0.0548743	0.556409	3.78201	0.00640519	0.0331304	-2.37482	0.583846	0.528972	-0.0548743	2	307478	F	I		IGR	shore	IGR-shore	chr2:306675-307167	rs560221202
cg03060564	0.198818	0.653034	3.78199	0.00640531	0.0331308	-2.37484	0.752443	0.553625	-0.198818	9	14271502	F	II	NFIB	Body	opensea	Body-opensea		rs182866994	45
cg21528484	0.105948	0.838244	3.78198	0.00640542	0.0331311	-2.37486	0.891218	0.78527	-0.105948	11	125820962	F	II		IGR	opensea	IGR-opensea		rs540792147
cg02456552	0.148268	0.471062	3.78196	0.00640559	0.0331315	-2.37488	0.545196	0.396928	-0.148268	19	10426933	R	II	FDX1L	TSS1500	shore	TSS1500-shore	chr19:10426381-10426723
cg23314341	0.155854	0.901443	3.78196	0.0064056	0.0331315	-2.37488	0.97937	0.823516	-0.155854	2	86667428	R	II	KDM3A	TSS1500	shore	TSS1500-shore	chr2:86667815-86669447	rs10180036
cg24597883	0.176682	0.332642	3.78195	0.0064057	0.0331315	-2.3749	0.420983	0.244301	-0.176682	2	12638689	F	II	LOC100506457	Body	opensea	Body-opensea		rs571089424
cg18216572	0.0987309	0.911632	3.78194	0.00640576	0.0331315	-2.37491	0.960997	0.862266	-0.0987309	22	36278607	F	II	RBFOX2	Body	opensea	Body-opensea		rs541110317
cg04738220	0.0281931	0.927881	3.78194	0.00640577	0.0331315	-2.37491	0.941978	0.913785	-0.0281931	19	16466617	F	I		IGR	island	IGR-island	chr19:16466399-16466637	rs536140146	1
cg23883465	0.115072	0.877144	3.78194	0.00640579	0.0331315	-2.37492	0.93468	0.819608	-0.115072	10	14887097	R	II	HSPA14	Body	opensea	Body-opensea
cg04579398	0.168798	0.715762	3.78193	0.00640589	0.0331315	-2.37493	0.80016	0.631363	-0.168798	19	36485360	F	I	SDHAF1	TSS1500	island	TSS1500-island	chr19:36484904-36485476	rs138443189
cg14262433	0.0266645	0.964779	3.78193	0.00640589	0.0331315	-2.37493	0.978112	0.951447	-0.0266645	12	132852324	R	II	GALNT9	Body	shore	Body-shore	chr12:132853943-132854190	rs564164911
cg12143784	0.21778	0.5761	3.78192	0.00640593	0.0331315	-2.37494	0.68499	0.46721	-0.21778	7	64541923	F	II		IGR	shore	IGR-shore	chr7:64541192-64541752	rs555999804
cg25074270	0.0865995	0.918624	3.78192	0.00640593	0.0331315	-2.37494	0.961924	0.875324	-0.0865995	12	125582000	F	II	AACS	Body	shelf	Body-shelf	chr12:125578348-125578588	rs570244205
cg15440688	0.0965285	0.872306	3.78192	0.00640596	0.0331315	-2.37494	0.92057	0.824041	-0.0965285	14	95237637	R	I	GSC	TSS1500	island	TSS1500-island	chr14:95237622-95238211	rs567515583
cg03057023	0.131413	0.79916	3.78192	0.00640597	0.0331315	-2.37495	0.864867	0.733454	-0.131413	10	726993	F	II	DIP2C	Body	opensea	Body-opensea		rs113557744
cg26784310	0.0683163	0.715142	3.78191	0.00640605	0.0331317	-2.37496	0.7493	0.680984	-0.0683163	X	99663603	R	I	PCDH19	1stExon	island	1stExon-island	chrX:99661653-99665358
cg18528591	0.119602	0.908299	3.78188	0.00640629	0.0331325	-2.375	0.9681	0.848498	-0.119602	2	232648086	F	II		IGR	shore	IGR-shore	chr2:232645313-232646505
cg08252966	0.0930222	0.877786	3.78188	0.00640629	0.0331325	-2.375	0.924297	0.831275	-0.0930222	6	71318037	F	II		IGR	opensea	IGR-opensea		rs532672625
cg11819909	0.099696	0.90177	3.78184	0.0064066	0.0331334	-2.37505	0.951618	0.851922	-0.099696	15	77453361	R	II	PEAK1	Body	opensea	Body-opensea		rs576813568
cg21773665	0.0828146	0.902861	3.78184	0.00640661	0.0331334	-2.37505	0.944268	0.861453	-0.0828146	2	242027464	F	I	MTERFD2	Body	opensea	Body-opensea		rs376030406
cg21884011	0.0991105	0.896374	3.78184	0.00640665	0.0331334	-2.37506	0.945929	0.846818	-0.0991105	15	71068142	F	II		IGR	opensea	IGR-opensea		rs188358403
cg25563261	0.192241	0.800984	3.78184	0.00640667	0.0331334	-2.37506	0.897104	0.704863	-0.192241	7	95107644	F	II		IGR	opensea	IGR-opensea
cg27143703	0.0827338	0.217644	3.78183	0.00640667	0.0331334	-2.37506	0.259011	0.176277	-0.0827338	17	77961719	F	I	TBC1D16	Body	opensea	Body-opensea		rs563348226
cg03996090	0.0941949	0.905705	3.78182	0.00640681	0.0331339	-2.37508	0.952803	0.858608	-0.0941949	1	209859331	R	II	HSD11B1	TSS200	opensea	TSS200-opensea		rs139354591	42
cg00878274	0.232311	0.71211	3.78181	0.00640686	0.0331339	-2.37509	0.828265	0.595954	-0.232311	5	130405077	F	II		IGR	opensea	IGR-opensea		rs113052918
cg06971300	0.0797037	0.914569	3.78181	0.00640688	0.0331339	-2.37509	0.954421	0.874717	-0.0797037	15	78593353	F	II	WDR61	TSS1500	opensea	TSS1500-opensea		rs149918315
cg18009479	0.101959	0.908666	3.7818	0.006407	0.033134	-2.37511	0.959645	0.857686	-0.101959	2	20939928	F	II	LDAH	Body	opensea	Body-opensea		rs148350771
cg01053551	0.12761	0.858716	3.7818	0.006407	0.033134	-2.37511	0.922521	0.794911	-0.12761	2	26367161	R	II		IGR	opensea	IGR-opensea		rs535355256
cg00401972	0.104277	0.706279	3.78179	0.00640707	0.033134	-2.37512	0.758418	0.65414	-0.104277	16	66400404	F	II	CDH5	TSS200	opensea	TSS200-opensea		rs533099944	8
cg19420817	0.128735	0.883311	3.78178	0.00640711	0.033134	-2.37513	0.947679	0.818944	-0.128735	11	35992808	F	II	LDLRAD3	5'UTR	opensea	5'UTR-opensea
cg08067409	0.0342507	0.961673	3.78178	0.00640711	0.033134	-2.37513	0.978798	0.944547	-0.0342507	5	172910438	R	II		IGR	opensea	IGR-opensea		rs558949416
cg03792111	0.187526	0.824389	3.78176	0.00640732	0.0331349	-2.37516	0.918152	0.730626	-0.187526	1	189118964	F	II		IGR	opensea	IGR-opensea		rs78806439	38
cg21951459	0.0445724	0.92651	3.78174	0.00640746	0.0331352	-2.37519	0.948797	0.904224	-0.0445724	1	213190571	R	II	ANGEL2	TSS1500	shore	TSS1500-shore	chr1:213188519-213189261	rs528902392
cg15751602	0.137949	0.894013	3.78174	0.00640749	0.0331352	-2.37519	0.962987	0.825039	-0.137949	3	49142815	R	II	QARS	TSS1500	shore	TSS1500-shore	chr3:49141934-49142373	rs535494355	21
cg22218316	0.116446	0.90507	3.78174	0.00640751	0.0331352	-2.3752	0.963293	0.846847	-0.116446	12	3164855	F	II		IGR	opensea	IGR-opensea		rs187600541
cg04837904	0.144735	0.293895	3.78173	0.00640759	0.0331355	-2.37521	0.366263	0.221528	-0.144735	11	130911137	F	II		IGR	opensea	IGR-opensea		rs181587373	48
cg14224203	0.118319	0.909398	3.78172	0.00640764	0.0331355	-2.37522	0.968557	0.850239	-0.118319	9	139716026	R	I	C9orf86	Body	island	Body-island	chr9:139715663-139716441	rs535513849
cg04983296	0.234647	0.546818	3.7817	0.00640782	0.0331362	-2.37525	0.664142	0.429494	-0.234647	4	79861284	F	II	PAQR3	TSS1500	shore	TSS1500-shore	chr4:79860213-79860745	rs573891326
cg25689677	0.19356	0.797283	3.78169	0.00640791	0.0331365	-2.37526	0.894063	0.700503	-0.19356	22	46088931	F	II	ATXN10	Body	opensea	Body-opensea		rs575777638
cg04674803	0.111105	0.505611	3.78168	0.00640804	0.0331368	-2.37528	0.561164	0.450059	-0.111105	13	28395390	F	I		IGR	opensea	IGR-opensea		rs116753338	29
cg16226020	0.118178	0.278407	3.78167	0.00640808	0.0331368	-2.37529	0.337496	0.219318	-0.118178	17	6839697	F	II		IGR	opensea	IGR-opensea
cg16683416	0.231713	0.782971	3.78167	0.00640809	0.0331368	-2.37529	0.898828	0.667115	-0.231713	5	54283267	R	II		IGR	opensea	IGR-opensea		rs560854607
cg05970003	0.0651142	0.928852	3.78166	0.00640814	0.0331368	-2.3753	0.961409	0.896294	-0.0651142	3	45512778	F	II	LARS2	Body	opensea	Body-opensea		rs548887849	1
cg14651254	0.0958222	0.831615	3.78163	0.00640845	0.0331382	-2.37535	0.879526	0.783704	-0.0958222	1	1449202	F	I	ATAD3A	5'UTR	shore	5'UTR-shore	chr1:1446878-1448205	rs534323573
cg15476894	0.0938474	0.906092	3.7816	0.00640865	0.0331389	-2.37538	0.953015	0.859168	-0.0938474	6	1619687	R	II		IGR	island	IGR-island	chr6:1619093-1621094
cg20195319	0.0640232	0.947794	3.7816	0.00640865	0.0331389	-2.37538	0.979806	0.915782	-0.0640232	7	47568297	R	II	TNS3	5'UTR	opensea	5'UTR-opensea		rs544900602
cg17269596	0.104019	0.695678	3.78159	0.00640873	0.0331391	-2.37539	0.747688	0.643669	-0.104019	1	244995112	R	II		IGR	shelf	IGR-shelf	chr1:244998023-244999142	rs34868700	5
cg08516247	0.0836419	0.85182	3.78156	0.00640901	0.0331403	-2.37544	0.893641	0.809999	-0.0836419	5	1060773	R	I	SLC12A7	Body	island	Body-island	chr5:1060584-1060809	rs143646407
cg12440404	0.101777	0.814608	3.78155	0.00640912	0.0331406	-2.37546	0.865496	0.763719	-0.101777	3	193810875	F	II		IGR	opensea	IGR-opensea		rs182354176	22
cg24278634	0.0635231	0.675725	3.78155	0.00640915	0.0331406	-2.37546	0.707487	0.643963	-0.0635231	12	29409865	F	I	FAR2	5'UTR	opensea	5'UTR-opensea		rs550794905
cg01748498	0.0591357	0.938872	3.78152	0.00640934	0.0331414	-2.37549	0.968439	0.909304	-0.0591357	7	2290726	F	II	NUDT1	3'UTR	shelf	3'UTR-shelf	chr7:2293276-2293576	rs71525364
cg22082438	0.18978	0.825112	3.78149	0.00640959	0.0331425	-2.37553	0.920002	0.730222	-0.18978	1	55992818	F	II		IGR	opensea	IGR-opensea		rs528894379
cg20100524	-0.0775234	0.098143	-3.78147	0.00640984	0.0331433	-2.37557	0.0593813	0.136905	0.0775234	6	128277803	F	II		IGR	opensea	IGR-opensea		rs541697870
cg19240938	0.0691854	0.950616	3.78146	0.00640987	0.0331433	-2.37558	0.985208	0.916023	-0.0691854	11	2942036	F	II	SLC22A18	Body	shore	Body-shore	chr11:2942794-2943066	rs182615611
cg21859594	0.042491	0.91392	3.78146	0.00640989	0.0331433	-2.37558	0.935165	0.892674	-0.042491	12	4872801	F	I	GALNT8	Body	opensea	Body-opensea		rs111554769	24
cg23089272	0.0730124	0.933305	3.78146	0.00640992	0.0331433	-2.37559	0.969812	0.896799	-0.0730124	15	39985431	R	II	FSIP1	Body	opensea	Body-opensea		rs575934998
cg00952960	0.0645396	0.943173	3.78145	0.00640998	0.0331434	-2.3756	0.975443	0.910903	-0.0645396	7	55477450	F	II	LANCL2	Body	opensea	Body-opensea		rs181043415
cg04243401	0.141956	0.61493	3.78143	0.00641013	0.033144	-2.37562	0.685908	0.543952	-0.141956	14	37128378	F	II	PAX9	5'UTR	shore	5'UTR-shore	chr14:37126786-37128274	rs115784867
cg14667235	0.0653081	0.934447	3.78143	0.00641019	0.0331441	-2.37563	0.967101	0.901793	-0.0653081	7	76026648	F	II	ZP3	TSS200	shore	TSS200-shore	chr7:76026790-76027223
cg08878912	0.0952838	0.930238	3.7814	0.00641039	0.0331449	-2.37566	0.97788	0.882596	-0.0952838	X	153699120	R	II	PLXNA3	Body	shelf	Body-shelf	chrX:153696501-153696868
cg26032513	0.0609032	0.924106	3.78139	0.00641049	0.0331453	-2.37568	0.954558	0.893655	-0.0609032	1	32793778	R	II	HDAC1	Body	opensea	Body-opensea		rs538858777
cg18955367	0.0554339	0.836647	3.78135	0.00641087	0.033147	-2.37574	0.864364	0.80893	-0.0554339	19	49002338	F	II	LMTK3	Body	island	Body-island	chr19:49001748-49003087	rs554523662
cg06124182	-0.0486035	0.809547	-3.78134	0.00641091	0.033147	-2.37575	0.785246	0.833849	0.0486035	7	6510101	F	II	KDELR2	Body	opensea	Body-opensea		rs575698962	30
cg26422067	0.103283	0.913118	3.78134	0.00641096	0.033147	-2.37576	0.96476	0.861477	-0.103283	19	16235851	R	II	RAB8A	Body	opensea	Body-opensea		rs551303977
cg04473490	0.120717	0.659797	3.78132	0.00641107	0.0331474	-2.37577	0.720156	0.599439	-0.120717	4	70915050	R	II	HTN1	TSS1500	opensea	TSS1500-opensea		rs1040282
cg26920451	0.0590051	0.905892	3.78131	0.00641121	0.0331478	-2.3758	0.935395	0.876389	-0.0590051	15	34260956	F	II	CHRM5	TSS200	opensea	TSS200-opensea		rs538637122
cg01602621	0.0797677	0.841737	3.78131	0.00641122	0.0331478	-2.3758	0.88162	0.801853	-0.0797677	19	11689813	F	I	ACP5	TSS1500	shore	TSS1500-shore	chr19:11689417-11689768
cg18369516	0.0651745	0.929739	3.7813	0.0064113	0.033148	-2.37581	0.962327	0.897152	-0.0651745	20	62406721	F	I	ZBTB46	Body	island	Body-island	chr20:62406463-62407179	rs528809590
cg12775934	0.0983504	0.908092	3.78128	0.00641143	0.0331484	-2.37583	0.957267	0.858917	-0.0983504	11	62603273	R	II	WDR74	Body	shelf	Body-shelf	chr11:62606541-62607120	rs541396151	22
cg02212144	0.0904124	0.86374	3.78127	0.00641148	0.0331485	-2.37584	0.908946	0.818533	-0.0904124	3	52056463	R	II		IGR	opensea	IGR-opensea		rs188826156
cg24866457	0.117806	0.739635	3.78126	0.00641163	0.033149	-2.37587	0.798538	0.680732	-0.117806	12	2162314	R	II	CACNA1C	TSS200	shore	TSS200-shore	chr12:2163289-2163548
cg23500718	0.177946	0.709696	3.78125	0.00641169	0.033149	-2.37587	0.798669	0.620723	-0.177946	12	67837187	R	II		IGR	opensea	IGR-opensea		rs185554718
cg02624047	0.113875	0.894724	3.78125	0.00641171	0.033149	-2.37588	0.951661	0.837787	-0.113875	2	48756865	R	II	STON1	TSS1500	shore	TSS1500-shore	chr2:48757211-48757785
cg12396325	0.0348143	0.959939	3.78124	0.00641181	0.033149	-2.37589	0.977346	0.942531	-0.0348143	8	105235606	F	I	RIMS2	Body	island	Body-island	chr8:105235384-105235979	rs559331680
cg05056551	0.0828731	0.933603	3.78124	0.00641181	0.033149	-2.3759	0.97504	0.892167	-0.0828731	12	122817556	R	II	CLIP1	Body	opensea	Body-opensea		rs7956480
cg03609614	0.3279	0.4552	3.78123	0.00641185	0.033149	-2.3759	0.61915	0.29125	-0.3279	5	150284302	F	I	ZNF300	5'UTR	shore	5'UTR-shore	chr5:150284385-150284635
cg17465202	-0.04156	0.842532	-3.78123	0.00641187	0.033149	-2.3759	0.821752	0.863312	0.04156	8	95524875	R	II	KIAA1429	Body	opensea	Body-opensea		rs563745251	29
cg09038770	0.087429	0.482158	3.78121	0.006412	0.0331495	-2.37593	0.525872	0.438443	-0.087429	3	121964530	F	II	CASR	5'UTR	opensea	5'UTR-opensea
cg06930252	0.133861	0.880639	3.7812	0.00641208	0.0331495	-2.37594	0.94757	0.813709	-0.133861	22	50903229	F	II	SBF1	Body	island	Body-island	chr22:50903049-50903352	rs559572013
cg24475182	0.0504733	0.865975	3.7812	0.0064121	0.0331495	-2.37594	0.891212	0.840738	-0.0504733	8	2585666	F	I		IGR	opensea	IGR-opensea		rs536956469
cg16641322	0.0980074	0.43838	3.7812	0.00641213	0.0331495	-2.37595	0.487383	0.389376	-0.0980074	11	2179602	F	I	INS-IGF2	Body	shelf	Body-shelf	chr11:2176839-2177043	rs534920546
cg01878252	0.0586606	0.917829	3.78119	0.00641217	0.0331495	-2.37595	0.947159	0.888498	-0.0586606	15	56031778	F	II	PRTG	Body	shelf	Body-shelf	chr15:56034562-56035712	rs114635178	26
cg21739550	0.100311	0.847876	3.78117	0.00641234	0.0331502	-2.37598	0.898031	0.797721	-0.100311	5	140053271	F	I	DND1	TSS200	island	TSS200-island	chr5:140052059-140053381	rs151174822
cg16004558	0.0463874	0.940791	3.78117	0.00641241	0.0331502	-2.37599	0.963984	0.917597	-0.0463874	12	51911730	F	II		IGR	opensea	IGR-opensea		rs143607650
cg07517370	0.0419423	0.938867	3.78117	0.00641242	0.0331502	-2.37599	0.959839	0.917896	-0.0419423	10	123922506	R	II	TACC2	TSS1500	shore	TSS1500-shore	chr10:123922850-123923542	rs543709381	44
cg09531809	0.152364	0.244672	3.78115	0.00641255	0.0331506	-2.37602	0.320854	0.16849	-0.152364	1	24105692	R	II	TCEB3-AS1	TSS1500	shore	TSS1500-shore	chr1:24104502-24105263
cg26443248	0.204416	0.811773	3.78115	0.00641257	0.0331506	-2.37602	0.913981	0.709566	-0.204416	2	197275647	R	II	HECW2	Body	opensea	Body-opensea		rs7593761
cg27133532	0.0788187	0.942659	3.78114	0.00641267	0.0331509	-2.37603	0.982069	0.90325	-0.0788187	14	104211600	R	II	PPP1R13B	Body	opensea	Body-opensea		rs553594893
cg01137772	0.0462866	0.948724	3.78113	0.00641276	0.0331511	-2.37605	0.971868	0.925581	-0.0462866	6	72294286	R	II		IGR	shore	IGR-shore	chr6:72294372-72294988	rs563569691
cg02341139	0.227165	0.841654	3.78111	0.00641288	0.0331515	-2.37607	0.955236	0.728071	-0.227165	2	113015451	F	II		IGR	shelf	IGR-shelf	chr2:113012108-113012784	rs192416343	1
cg27091955	0.0384183	0.954052	3.78109	0.0064131	0.0331521	-2.3761	0.973261	0.934843	-0.0384183	5	171520923	F	II	STK10	Body	opensea	Body-opensea		rs150457499
cg13887975	0.117427	0.418417	3.78109	0.00641311	0.0331521	-2.37611	0.477131	0.359703	-0.117427	16	1275359	F	I	TPSG1	TSS200	opensea	TSS200-opensea		rs368080020
cg10435816	0.150243	0.744275	3.78108	0.00641313	0.0331521	-2.37611	0.819397	0.669153	-0.150243	5	140797280	F	I	PCDHGA4	Body	island	Body-island	chr5:140797162-140797701
cg06102452	0.197374	0.657774	3.78108	0.00641314	0.0331521	-2.37611	0.756461	0.559087	-0.197374	X	48758353	F	II	PQBP1	Body	shelf	Body-shelf	chrX:48754500-48755329
cg09115939	0.0746315	0.944571	3.78106	0.0064133	0.0331524	-2.37614	0.981887	0.907255	-0.0746315	13	103259016	R	II	TPP2	Body	opensea	Body-opensea		rs182369609	1
cg24168413	0.0856693	0.490101	3.78106	0.0064133	0.0331524	-2.37614	0.532936	0.447266	-0.0856693	19	35630388	F	I	FXYD1	5'UTR	shore	5'UTR-shore	chr19:35632356-35632572	rs77395635
cg02673986	0.0796972	0.867432	3.78106	0.00641333	0.0331524	-2.37614	0.90728	0.827583	-0.0796972	1	27683912	F	II	MAP3K6	Body	shore	Body-shore	chr1:27683277-27683590	rs144196715
cg00962459	0.112971	0.777145	3.78105	0.00641342	0.0331524	-2.37616	0.833631	0.72066	-0.112971	2	68871642	F	II	PROKR1	TSS1500	shore	TSS1500-shore	chr2:68870351-68871055
cg01166159	0.0891655	0.693449	3.78105	0.00641344	0.0331524	-2.37616	0.738032	0.648867	-0.0891655	17	7822595	R	I		IGR	shelf	IGR-shelf	chr17:7826127-7826414	rs559930415	1
cg22156534	0.0527813	0.930082	3.78105	0.00641345	0.0331524	-2.37616	0.956472	0.903691	-0.0527813	17	560837	F	II	VPS53	Body	opensea	Body-opensea		rs549390982
cg02726585	0.0517791	0.905527	3.78104	0.00641352	0.0331526	-2.37617	0.931417	0.879638	-0.0517791	9	124984157	F	II	LHX6	TSS200	shore	TSS200-shore	chr9:124981535-124982835	rs539905730
cg22935757	0.19273	0.816884	3.78103	0.00641361	0.0331528	-2.37619	0.913249	0.720519	-0.19273	16	56548466	F	II	BBS2	Body	opensea	Body-opensea		rs201475783
cg26510019	0.138739	0.144038	3.78102	0.00641366	0.0331529	-2.3762	0.213407	0.0746685	-0.138739	3	186505515	R	II	EIF4A2	Body	shelf	Body-shelf	chr3:186500738-186502048	rs527295780
cg15535573	0.200592	0.834392	3.78101	0.00641375	0.0331531	-2.37621	0.934688	0.734096	-0.200592	8	97377310	F	II		IGR	opensea	IGR-opensea		rs575897871
cg05610132	0.0466104	0.0523749	3.781	0.00641385	0.0331533	-2.37623	0.0756801	0.0290697	-0.0466104	2	106551762	R	II		IGR	opensea	IGR-opensea		rs144452047
cg13918916	0.129688	0.879039	3.78099	0.00641389	0.0331533	-2.37623	0.943883	0.814195	-0.129688	11	47660484	R	II	MTCH2	Body	shelf	Body-shelf	chr11:47663577-47664331	rs541266356
cg04091563	0.0703207	0.931176	3.78099	0.0064139	0.0331533	-2.37623	0.966336	0.896015	-0.0703207	5	148034045	R	I	HTR4	TSS1500	island	TSS1500-island	chr5:148033472-148034080	rs575790104
cg03228895	0.0751628	0.083887	3.78098	0.00641398	0.0331534	-2.37625	0.121468	0.0463056	-0.0751628	5	37811554	R	II		IGR	opensea	IGR-opensea		rs186961896
cg12888312	0.1247	0.870184	3.78098	0.006414	0.0331534	-2.37625	0.932534	0.807834	-0.1247	2	62882055	F	II		IGR	opensea	IGR-opensea		rs199582248
cg11970177	0.126591	0.755412	3.78096	0.00641419	0.0331542	-2.37628	0.818707	0.692116	-0.126591	15	66336157	F	II	MEGF11	Body	shelf	Body-shelf	chr15:66332090-66332353
cg15384287	0.185593	0.816884	3.78095	0.00641423	0.0331542	-2.37629	0.909681	0.724087	-0.185593	12	120658413	F	II	PXN	Body	opensea	Body-opensea		rs147811439	32
cg07156006	0.183766	0.842641	3.78092	0.00641452	0.0331554	-2.37634	0.934524	0.750758	-0.183766	7	2195321	R	II	MAD1L1	Body	shore	Body-shore	chr7:2195683-2195983	rs575476803
cg09934548	0.127353	0.683214	3.78091	0.00641463	0.0331558	-2.37635	0.746891	0.619537	-0.127353	12	80687397	R	II	OTOGL	Body	opensea	Body-opensea		rs536523547
cg21929771	0.0832659	0.918044	3.78089	0.00641474	0.0331562	-2.37637	0.959677	0.876411	-0.0832659	1	29586580	R	I	PTPRU	Body	island	Body-island	chr1:29585897-29586598	rs543166825
cg11401805	0.171852	0.570048	3.78088	0.00641487	0.0331563	-2.37639	0.655974	0.484122	-0.171852	9	137568208	R	II	COL5A1	Body	opensea	Body-opensea		rs543192324
cg01734800	0.218091	0.668754	3.78088	0.00641489	0.0331563	-2.37639	0.777799	0.559708	-0.218091	5	145841100	R	II	TCERG1	Body	opensea	Body-opensea		rs80032120	2
cg20150904	0.0748856	0.930941	3.78087	0.00641492	0.0331563	-2.3764	0.968384	0.893498	-0.0748856	17	41854876	F	II	DUSP3	Body	shore	Body-shore	chr17:41855634-41856346	rs142145454
cg03983138	0.0640523	0.916417	3.78087	0.00641492	0.0331563	-2.3764	0.948444	0.884391	-0.0640523	6	34626941	R	II	C6orf106	Body	opensea	Body-opensea		rs561958131
cg26523533	0.116608	0.782129	3.78086	0.00641502	0.0331566	-2.37642	0.840433	0.723825	-0.116608	11	9859979	R	II	LOC101928008	TSS1500	opensea	TSS1500-opensea		rs539617549	42
cg04981758	0.0807796	0.907835	3.78086	0.00641507	0.0331566	-2.37642	0.948225	0.867445	-0.0807796	1	45954027	R	II	TESK2	5'UTR	shelf	5'UTR-shelf	chr1:45956345-45956893
cg22901190	0.0768255	0.928023	3.78085	0.00641514	0.0331566	-2.37644	0.966435	0.88961	-0.0768255	16	70398951	R	II	DDX19A	Body	opensea	Body-opensea
cg17783288	0.219338	0.693274	3.78084	0.0064152	0.0331566	-2.37645	0.802943	0.583604	-0.219338	5	111043697	R	II	STARD4-AS1	Body	opensea	Body-opensea		rs560421674	42
cg02197277	-0.0698688	0.0836858	-3.78083	0.00641528	0.0331566	-2.37646	0.0487514	0.11862	0.0698688	16	21245235	F	II	ANKS4B	Body	opensea	Body-opensea		rs80309868
cg07619583	0.106775	0.880708	3.78083	0.00641528	0.0331566	-2.37646	0.934096	0.82732	-0.106775	16	89530197	R	II	ANKRD11	Body	opensea	Body-opensea
cg10349880	0.217393	0.794965	3.78083	0.00641533	0.0331566	-2.37647	0.903661	0.686269	-0.217393	7	50133100	F	I	ZPBP	TSS1500	shore	TSS1500-shore	chr7:50132572-50132921
cg02308199	0.211111	0.81302	3.78082	0.00641538	0.0331566	-2.37647	0.918575	0.707464	-0.211111	X	129063773	R	II		IGR	shore	IGR-shore	chrX:129065619-129066259
cg01559701	0.0719576	0.916407	3.78082	0.0064154	0.0331566	-2.37648	0.952386	0.880429	-0.0719576	8	17820655	F	II	PCM1	Body	opensea	Body-opensea		rs200495166	44
cg10060589	0.0844352	0.940978	3.78082	0.00641542	0.0331566	-2.37648	0.983196	0.898761	-0.0844352	22	41116056	R	II		IGR	opensea	IGR-opensea		rs145030613	20
cg25957513	0.0848271	0.917871	3.78081	0.00641544	0.0331566	-2.37648	0.960285	0.875458	-0.0848271	13	52257308	F	II	WDFY2	Body	opensea	Body-opensea		rs150293394	13
cg06158173	0.0564741	0.918336	3.78078	0.00641572	0.0331579	-2.37653	0.946573	0.890099	-0.0564741	1	53542154	F	II	PODN	Body	shore	Body-shore	chr1:53544104-53544683	rs547699320
cg10621552	0.171107	0.47798	3.78075	0.00641601	0.0331591	-2.37658	0.563534	0.392427	-0.171107	6	158464770	R	II	SYNJ2	Body	opensea	Body-opensea
cg07396343	-0.0930682	0.726252	-3.78074	0.00641604	0.0331591	-2.37658	0.679718	0.772786	0.0930682	5	78545582	R	II	JMY	Body	opensea	Body-opensea		rs373293154
cg07959667	0.0968585	0.924506	3.78074	0.00641607	0.0331591	-2.37659	0.972935	0.876076	-0.0968585	1	235581920	F	II	TBCE	Body	opensea	Body-opensea		rs185895018
cg08480826	0.0252432	0.954608	3.78073	0.0064162	0.0331594	-2.37661	0.967229	0.941986	-0.0252432	5	87981253	F	I	LOC645323	TSS1500	island	TSS1500-island	chr5:87980878-87981272	rs556636728	25
cg17569303	0.0656916	0.90951	3.78072	0.00641622	0.0331594	-2.37661	0.942355	0.876664	-0.0656916	10	52310951	R	II	SGMS1	5'UTR	opensea	5'UTR-opensea		rs575012812
cg14334584	0.153252	0.626035	3.78071	0.00641633	0.0331598	-2.37663	0.702662	0.549409	-0.153252	9	6252007	R	I	IL33	Body	opensea	Body-opensea		rs1330382
cg03630756	-0.0732323	0.814921	-3.7807	0.00641645	0.0331602	-2.37665	0.778305	0.851537	0.0732323	19	41839506	R	II	TGFB1	Body	shelf	Body-shelf	chr19:41837014-41837230	rs569183304
cg17872990	0.0675893	0.860192	3.78069	0.00641653	0.0331604	-2.37666	0.893987	0.826398	-0.0675893	2	234637301	F	II	UGT1A3	TSS1500	opensea	TSS1500-opensea		rs187762667
cg23818260	0.04618	0.942216	3.78068	0.00641658	0.0331604	-2.37667	0.965306	0.919126	-0.04618	13	28615918	F	II	FLT3	Body	opensea	Body-opensea		rs565356884	35
cg21613549	0.10861	0.892045	3.78068	0.00641663	0.0331605	-2.37668	0.94635	0.83774	-0.10861	13	111936071	R	I	ARHGEF7	Body	shore	Body-shore	chr13:111935411-111935682	rs571480716	3
cg00693252	0.192934	0.773371	3.78063	0.006417	0.0331622	-2.37674	0.869838	0.676904	-0.192934	2	46732704	R	II		IGR	opensea	IGR-opensea		rs540120597
cg15319502	0.0482731	0.941793	3.7806	0.00641727	0.0331632	-2.37678	0.965929	0.917656	-0.0482731	14	105928430	R	I	MTA1	Body	shore	Body-shore	chr14:105930242-105931512
cg04582732	0.199079	0.290313	3.7806	0.00641728	0.0331632	-2.37678	0.389853	0.190774	-0.199079	11	63448471	F	II	RTN3	TSS1500	shore	TSS1500-shore	chr11:63448704-63449386
cg16346448	0.0552169	0.946775	3.78056	0.00641764	0.0331647	-2.37684	0.974384	0.919167	-0.0552169	3	127125540	F	II		IGR	opensea	IGR-opensea		rs35393486
cg16789076	0.0407374	0.932303	3.78055	0.00641773	0.0331647	-2.37686	0.952672	0.911934	-0.0407374	1	98512171	R	II	MIR2682	TSS1500	shore	TSS1500-shore	chr1:98510966-98511710	rs2660304	46
cg16354954	0.0848769	0.915664	3.78055	0.00641773	0.0331647	-2.37686	0.958103	0.873226	-0.0848769	3	125370416	F	II		IGR	opensea	IGR-opensea		rs185148649
cg08174328	0.101083	0.893372	3.78055	0.00641774	0.0331647	-2.37686	0.943914	0.842831	-0.101083	18	74145293	R	II	ZNF516	Body	opensea	Body-opensea
cg07245940	0.0988268	0.934201	3.78054	0.00641777	0.0331647	-2.37686	0.983614	0.884787	-0.0988268	5	61607612	F	II	KIF2A	Body	opensea	Body-opensea		rs190249190
cg23867479	0.126343	0.132617	3.78051	0.00641802	0.0331654	-2.3769	0.195788	0.0694448	-0.126343	22	35984405	F	II		IGR	opensea	IGR-opensea		rs144647633
cg13889007	0.09607	0.878738	3.78051	0.00641807	0.0331654	-2.37691	0.926773	0.830703	-0.09607	3	53194139	F	II	PRKCD	TSS1500	shore	TSS1500-shore	chr3:53194716-53196133	rs554788927
cg07704672	0.13156	0.870606	3.78051	0.00641808	0.0331654	-2.37691	0.936386	0.804826	-0.13156	16	842529	R	I	CHTF18	Body	island	Body-island	chr16:841900-842539	rs576320040
cg16493071	0.16224	0.375426	3.7805	0.0064181	0.0331654	-2.37692	0.456545	0.294306	-0.16224	16	1225126	F	I	CACNA1H	Body	shelf	Body-shelf	chr16:1227260-1227476	rs571625592
cg18455364	0.0966452	0.898269	3.7805	0.00641814	0.0331654	-2.37692	0.946591	0.849946	-0.0966452	14	100749461	F	II		IGR	shelf	IGR-shelf	chr14:100751672-100752339	rs184458717	22
cg21537230	0.180974	0.241272	3.7805	0.00641814	0.0331654	-2.37692	0.331759	0.150784	-0.180974	21	36043248	R	I	CLIC6	Body	shore	Body-shore	chr21:36041305-36043224	rs535403521
cg03798060	0.150952	0.464077	3.7805	0.00641818	0.0331654	-2.37693	0.539553	0.388601	-0.150952	1	99126551	F	II	SNX7	TSS1500	shore	TSS1500-shore	chr1:99126872-99127711	rs183304186
cg12819011	0.079287	0.914204	3.78048	0.0064183	0.0331658	-2.37695	0.953848	0.874561	-0.079287	12	32138937	F	II	C12orf35	Body	opensea	Body-opensea		rs150147989
cg21205096	0.121731	0.831626	3.78047	0.00641844	0.0331663	-2.37697	0.892491	0.77076	-0.121731	20	23089614	F	II		IGR	opensea	IGR-opensea		rs140873886
cg23812100	0.0647568	0.753742	3.78046	0.00641851	0.0331665	-2.37698	0.78612	0.721364	-0.0647568	2	26105989	F	II		IGR	opensea	IGR-opensea		rs554177599	6
cg07111719	0.101072	0.89496	3.78044	0.00641862	0.0331668	-2.377	0.945496	0.844424	-0.101072	11	2397614	F	II	CD81	TSS1500	shore	TSS1500-shore	chr11:2398223-2399598	rs145633678
cg21373890	0.0409117	0.921661	3.78042	0.00641878	0.0331674	-2.37703	0.942117	0.901205	-0.0409117	6	152722114	R	II	SYNE1	Body	opensea	Body-opensea		rs17364983
cg01972924	0.100109	0.866985	3.78042	0.00641881	0.0331674	-2.37703	0.917039	0.81693	-0.100109	2	173194607	F	II		IGR	opensea	IGR-opensea		rs186958954
cg02615117	0.0532097	0.0584673	3.78041	0.00641893	0.0331678	-2.37705	0.0850721	0.0318624	-0.0532097	20	36034986	R	II		IGR	island	IGR-island	chr20:36034985-36035203
cg24842740	0.120397	0.890188	3.78038	0.00641913	0.0331684	-2.37708	0.950387	0.82999	-0.120397	1	9973750	F	II		IGR	shelf	IGR-shelf	chr1:9969845-9970063	rs72858073
cg15889863	0.120606	0.880738	3.78038	0.00641917	0.0331684	-2.37709	0.941042	0.820435	-0.120606	8	126542315	R	II		IGR	opensea	IGR-opensea		rs530946131	27
cg10108828	0.132264	0.8761	3.78038	0.00641919	0.0331684	-2.37709	0.942232	0.809968	-0.132264	22	43040685	F	II	CYB5R3	Body	opensea	Body-opensea		rs138245656
cg06396555	0.0999918	0.859564	3.78037	0.00641922	0.0331684	-2.3771	0.90956	0.809569	-0.0999918	3	124939618	F	II		IGR	opensea	IGR-opensea		rs545644926
cg15758074	0.0460022	0.939809	3.78037	0.00641925	0.0331684	-2.3771	0.96281	0.916807	-0.0460022	17	77230580	F	II	HRNBP3	5'UTR	opensea	5'UTR-opensea
cg02542401	0.157883	0.810354	3.78035	0.0064194	0.0331686	-2.37713	0.889295	0.731413	-0.157883	3	131220255	R	II	MRPL3	Body	shore	Body-shore	chr3:131221604-131221888	rs76447680
cg03588189	0.0478167	0.689864	3.78035	0.00641946	0.0331686	-2.37714	0.713773	0.665956	-0.0478167	17	61988802	F	II	CSHL1	TSS200	opensea	TSS200-opensea		rs183962077
cg23600517	0.0654092	0.912878	3.78035	0.00641946	0.0331686	-2.37714	0.945582	0.880173	-0.0654092	11	76901071	R	I	MYO7A	Body	opensea	Body-opensea		rs561872459	26
cg24128590	0.11248	0.871318	3.78034	0.0064195	0.0331686	-2.37714	0.927558	0.815078	-0.11248	14	74185274	R	I	C14orf43	3'UTR	shore	3'UTR-shore	chr14:74185482-74185994
cg18171433	0.363441	0.507824	3.78034	0.00641956	0.0331686	-2.37715	0.689544	0.326103	-0.363441	7	25431107	R	II		IGR	opensea	IGR-opensea		rs530603602
cg23221029	0.110693	0.858457	3.78033	0.00641957	0.0331686	-2.37716	0.913803	0.80311	-0.110693	12	49527909	F	II		IGR	shelf	IGR-shelf	chr12:49524072-49525492	rs574727371	49
cg07944881	0.139916	0.837232	3.78033	0.00641958	0.0331686	-2.37716	0.90719	0.767274	-0.139916	11	119653061	R	II		IGR	opensea	IGR-opensea		rs146046256
cg03266780	0.11613	0.882709	3.78031	0.0064198	0.0331695	-2.37719	0.940774	0.824644	-0.11613	6	70762024	F	II	COL19A1	Body	opensea	Body-opensea		rs188245786
cg10046145	-0.119056	0.138365	-3.7803	0.00641982	0.0331695	-2.37719	0.0788374	0.197893	0.119056	7	132437552	R	II		IGR	opensea	IGR-opensea		rs576677962
cg05707173	0.183289	0.829483	3.78029	0.00641994	0.0331698	-2.37722	0.921127	0.737839	-0.183289	7	23692723	R	II		IGR	shelf	IGR-shelf	chr7:23695159-23695374	rs574418377
cg14606586	0.0530339	0.943694	3.78029	0.00641996	0.0331698	-2.37722	0.970211	0.917177	-0.0530339	10	124899755	F	I		IGR	island	IGR-island	chr10:124899704-124900077	rs556851341
cg05214771	0.0565868	0.945646	3.78028	0.00642001	0.0331698	-2.37723	0.97394	0.917353	-0.0565868	1	220328606	R	II	RAB3GAP2	Body	opensea	Body-opensea		rs146731943
cg01518790	0.107233	0.16433	3.78027	0.00642008	0.03317	-2.37724	0.217947	0.110714	-0.107233	20	9823348	R	II		IGR	shelf	IGR-shelf	chr20:9819271-9819861	rs558079362
cg09696465	0.133955	0.465984	3.78026	0.00642018	0.0331703	-2.37725	0.532961	0.399006	-0.133955	17	70934769	F	II	SLC39A11	Body	opensea	Body-opensea		rs527541870
cg08115073	0.0973031	0.787142	3.78021	0.00642063	0.0331724	-2.37733	0.835793	0.73849	-0.0973031	22	30736949	F	II	SF3A1	Body	opensea	Body-opensea		rs529613203
cg01435381	0.0552952	0.937677	3.78021	0.00642067	0.0331724	-2.37733	0.965324	0.910029	-0.0552952	6	138829827	R	II	NHSL1	Body	opensea	Body-opensea		rs537225144
cg25525709	0.12655	0.890952	3.78019	0.00642077	0.0331727	-2.37735	0.954227	0.827677	-0.12655	17	73497130	R	II	CASKIN2	3'UTR	shore	3'UTR-shore	chr17:73498099-73498390	rs555369610
cg25598680	0.198851	0.831694	3.78018	0.00642091	0.0331732	-2.37737	0.931119	0.732268	-0.198851	8	53883440	R	II		IGR	opensea	IGR-opensea		rs527384018	2
cg00498129	-0.0526437	0.117473	-3.78017	0.00642097	0.0331733	-2.37738	0.0911511	0.143795	0.0526437	3	140980543	R	II	PXYLP1	5'UTR	opensea	5'UTR-opensea		rs539656492	2
cg06294470	0.186476	0.879085	3.78016	0.00642103	0.0331733	-2.37739	0.972323	0.785847	-0.186476	6	37276086	R	II	TBC1D22B	Body	opensea	Body-opensea		rs535359743	44
cg15825293	0.0345081	0.908121	3.78016	0.00642106	0.0331733	-2.3774	0.925375	0.890867	-0.0345081	14	97432390	F	II		IGR	opensea	IGR-opensea		rs573356670	50
cg00318606	-0.0811396	0.44783	-3.78016	0.00642109	0.0331733	-2.3774	0.40726	0.4884	0.0811396	11	60162001	R	II	MS4A14	TSS1500	opensea	TSS1500-opensea		rs552587184
cg10549338	0.0867316	0.913142	3.78014	0.00642125	0.0331739	-2.37743	0.956508	0.869776	-0.0867316	5	666276	R	I	TPPP	Body	shore	Body-shore	chr5:667947-668589	rs149807312
cg04628884	0.267135	0.75386	3.78012	0.00642142	0.0331746	-2.37746	0.887427	0.620292	-0.267135	16	9915212	R	II	GRIN2A	Body	opensea	Body-opensea		rs542489245
cg03814957	0.110706	0.792405	3.7801	0.00642159	0.0331753	-2.37748	0.847758	0.737052	-0.110706	5	149493099	R	II	CSF1R	TSS200	opensea	TSS200-opensea		rs73796318
cg05068096	-0.0885398	0.682986	-3.78008	0.00642172	0.0331757	-2.3775	0.638716	0.727256	0.0885398	1	224358775	R	II		IGR	opensea	IGR-opensea		rs545788090
cg22168187	0.267418	0.307867	3.78007	0.00642187	0.0331763	-2.37753	0.441576	0.174158	-0.267418	9	90468684	R	II		IGR	opensea	IGR-opensea		rs550407644
cg26917828	0.15741	0.863947	3.78004	0.0064221	0.0331773	-2.37757	0.942653	0.785242	-0.15741	1	226825448	R	I	ITPKB	Body	opensea	Body-opensea		rs139555467
cg06232466	0.131287	0.903852	3.78003	0.00642218	0.0331775	-2.37758	0.969496	0.838209	-0.131287	16	1222188	R	I	CACNA1H	Body	island	Body-island	chr16:1221808-1222208	rs118161995
cg01499591	0.154784	0.834259	3.78	0.0064224	0.0331784	-2.37761	0.911651	0.756867	-0.154784	7	140226367	F	II	DENND2A	Body	opensea	Body-opensea		rs528082039	0
cg09741291	0.0778215	0.934244	3.77999	0.00642255	0.0331789	-2.37764	0.973154	0.895333	-0.0778215	12	108917725	F	II	SART3	Body	opensea	Body-opensea		rs565278071	0
cg00175153	0.176565	0.659408	3.77998	0.00642258	0.0331789	-2.37764	0.747691	0.571126	-0.176565	16	2012763	R	II	SNORA10	TSS1500	shore	TSS1500-shore	chr16:2014164-2015451	rs148343249
cg02109162	0.186621	0.858269	3.77997	0.00642269	0.0331793	-2.37766	0.95158	0.764959	-0.186621	15	99646443	F	II	SYNM	Body	island	Body-island	chr15:99645030-99646444	rs547518496
cg14168939	0.0580367	0.9141	3.77995	0.00642288	0.0331799	-2.37769	0.943119	0.885082	-0.0580367	12	133417324	R	II	CHFR	3'UTR	island	3'UTR-island	chr12:133417238-133417472	rs8021
cg00229508	0.104649	0.822232	3.77994	0.00642292	0.0331799	-2.3777	0.874557	0.769908	-0.104649	15	76019993	R	II	ODF3L1	3'UTR	opensea	3'UTR-opensea		rs141877764
cg17208781	0.138676	0.341472	3.77994	0.00642293	0.0331799	-2.3777	0.41081	0.272134	-0.138676	12	131626302	F	II		IGR	shelf	IGR-shelf	chr12:131623197-131623543	rs7489187
cg08820016	0.0731057	0.918196	3.77992	0.00642313	0.0331805	-2.37773	0.954749	0.881643	-0.0731057	7	142554834	F	II	EPHB6	5'UTR	shore	5'UTR-shore	chr7:142551879-142553186	rs8177113
cg25137711	0.263073	0.602858	3.77991	0.0064232	0.0331805	-2.37774	0.734395	0.471321	-0.263073	1	48059173	R	I		IGR	island	IGR-island	chr1:48058793-48059230	rs530291234	7
cg21813265	0.0806027	0.90674	3.77991	0.00642321	0.0331805	-2.37775	0.947042	0.866439	-0.0806027	1	17742966	F	I	RCC2	Body	shelf	Body-shelf	chr1:17746200-17746547	rs147502663	22
cg26395976	0.080526	0.393612	3.77991	0.00642324	0.0331805	-2.37775	0.433875	0.353349	-0.080526	16	84440229	R	II	ATP2C2	1stExon	opensea	1stExon-opensea		rs549058986
cg05125815	0.0244355	0.0401824	3.77991	0.00642325	0.0331805	-2.37775	0.0524001	0.0279647	-0.0244355	13	100148468	F	II	LINC01232	Body	shelf	Body-shelf	chr13:100150692-100151020	rs562942764	1
cg11260547	0.0800634	0.853747	3.7799	0.00642332	0.0331807	-2.37776	0.893779	0.813716	-0.0800634	11	607690	F	II	PHRF1	Body	opensea	Body-opensea
cg14753809	0.0722863	0.890345	3.77989	0.00642338	0.0331807	-2.37777	0.926488	0.854202	-0.0722863	3	93647605	R	II	PROS1	Body	opensea	Body-opensea		rs577895925
cg06360427	0.0897675	0.866482	3.77989	0.00642341	0.0331807	-2.37778	0.911366	0.821598	-0.0897675	18	74962672	R	I	GALR1	1stExon	island	1stExon-island	chr18:74961556-74963822	rs142421033
cg16381169	0.149995	0.207385	3.77984	0.0064238	0.0331819	-2.37784	0.282382	0.132387	-0.149995	21	16031542	R	II		IGR	opensea	IGR-opensea
cg08217227	0.164724	0.728132	3.77984	0.0064238	0.0331819	-2.37784	0.810494	0.645769	-0.164724	5	42423615	F	I	GHR	TSS1500	island	TSS1500-island	chr5:42423530-42423740	rs535058948	19
cg07298547	0.0480012	0.936663	3.77984	0.00642382	0.0331819	-2.37784	0.960664	0.912663	-0.0480012	16	85585356	R	II		IGR	shore	IGR-shore	chr16:85586938-85590618	rs552403542	12
cg00753714	0.131572	0.173876	3.77984	0.00642384	0.0331819	-2.37785	0.239662	0.108091	-0.131572	16	50610163	F	II	NKD1	Body	shelf	Body-shelf	chr16:50613108-50613701	rs535020859	0
cg25647277	0.100685	0.907091	3.77983	0.00642387	0.0331819	-2.37785	0.957433	0.856748	-0.100685	7	45188407	R	II		IGR	opensea	IGR-opensea		rs532856061	24
cg22821674	0.129246	0.83603	3.77983	0.00642387	0.0331819	-2.37785	0.900653	0.771408	-0.129246	3	71597525	R	II	FOXP1	5'UTR	opensea	5'UTR-opensea		rs72961284
cg11859384	0.0500847	0.954741	3.77983	0.00642393	0.033182	-2.37786	0.979784	0.929699	-0.0500847	17	80120422	R	II	CCDC57	Body	opensea	Body-opensea		rs147884457
cg12062067	0.0888388	0.701805	3.7798	0.00642418	0.0331829	-2.3779	0.746225	0.657386	-0.0888388	1	155814285	R	II	GON4L	Body	opensea	Body-opensea		rs141690207	30
cg20021470	0.0573174	0.935402	3.7798	0.00642419	0.0331829	-2.3779	0.964061	0.906744	-0.0573174	20	33500732	R	II	ACSS2	Body	opensea	Body-opensea		rs571729008
cg19955992	0.177507	0.847846	3.77978	0.00642429	0.0331829	-2.37792	0.9366	0.759093	-0.177507	16	21653192	R	II	IGSF6	Body	opensea	Body-opensea		rs538718887
cg00775614	0.0580773	0.938728	3.77978	0.0064243	0.0331829	-2.37792	0.967766	0.909689	-0.0580773	4	15109255	F	II	LOC101929095	Body	opensea	Body-opensea		rs144091927
cg14081251	0.170144	0.838929	3.77978	0.00642431	0.0331829	-2.37792	0.924001	0.753858	-0.170144	9	130675438	F	II	ST6GALNAC4	5'UTR	shore	5'UTR-shore	chr9:130674546-130674958	rs575002332	49
cg21395629	0.0968906	0.199017	3.77978	0.00642436	0.0331829	-2.37793	0.247462	0.150571	-0.0968906	17	63288865	R	II		IGR	opensea	IGR-opensea		rs556290674	2
cg08633560	0.158604	0.84905	3.77977	0.00642445	0.0331832	-2.37795	0.928352	0.769749	-0.158604	6	166571846	R	II	T	Body	island	Body-island	chr6:166571845-166572046	rs181394470
cg01274752	0.182981	0.742369	3.77976	0.0064245	0.0331832	-2.37795	0.83386	0.650878	-0.182981	19	49120447	F	II	RPL18	Body	shore	Body-shore	chr19:49122277-49122923
cg00508697	0.143101	0.504529	3.77975	0.00642462	0.0331834	-2.37797	0.576079	0.432978	-0.143101	9	35811884	R	II	SPAG8	Body	shore	Body-shore	chr9:35812090-35812389	rs13299596
cg05474665	0.0428326	0.948344	3.77974	0.00642464	0.0331834	-2.37798	0.96976	0.926927	-0.0428326	11	48062997	R	II	PTPRJ	Body	opensea	Body-opensea		rs547973722	49
cg23187735	0.116215	0.514747	3.77974	0.00642466	0.0331834	-2.37798	0.572854	0.456639	-0.116215	1	111971593	F	II	OVGP1	TSS1500	opensea	TSS1500-opensea		rs148273329
cg04521793	0.191153	0.820247	3.77973	0.00642479	0.0331837	-2.378	0.915823	0.72467	-0.191153	9	135942606	R	II	CEL	ExonBnd	shelf	ExonBnd-shelf	chr9:135946586-135947050	rs530887007
cg15625573	0.0711702	0.946392	3.77972	0.00642481	0.0331837	-2.378	0.981977	0.910806	-0.0711702	20	56472591	F	II		IGR	opensea	IGR-opensea		rs552664793
cg26917551	0.16047	0.809908	3.77972	0.00642483	0.0331837	-2.37801	0.890144	0.729673	-0.16047	16	2581122	R	II	CEMP1	1stExon	shore	1stExon-shore	chr16:2581726-2582648	rs75801560
cg10566332	0.136806	0.718664	3.7797	0.00642501	0.0331844	-2.37804	0.787067	0.650261	-0.136806	13	110973770	R	II	COL4A2	Body	opensea	Body-opensea		rs189204982
cg11037382	0.113814	0.876898	3.77968	0.00642518	0.0331851	-2.37806	0.933805	0.819991	-0.113814	13	100066368	R	II		IGR	opensea	IGR-opensea		rs554166334	3
cg27637842	0.115464	0.90365	3.77967	0.00642528	0.0331853	-2.37808	0.961381	0.845918	-0.115464	4	177135995	F	II	ASB5	3'UTR	opensea	3'UTR-opensea
cg01349007	0.223289	0.81993	3.77967	0.00642531	0.0331853	-2.37809	0.931575	0.708285	-0.223289	5	93051819	F	II	FAM172A	Body	opensea	Body-opensea		rs553810210
cg12725076	0.0685541	0.955372	3.77966	0.0064254	0.0331856	-2.3781	0.989649	0.921095	-0.0685541	16	81735306	F	II	CMIP	Body	opensea	Body-opensea		rs189649507
cg12761144	0.103538	0.905178	3.77964	0.00642557	0.0331861	-2.37813	0.956947	0.853409	-0.103538	13	107448853	R	II		IGR	opensea	IGR-opensea		rs543599698
cg12392623	0.0663168	0.929583	3.77963	0.00642559	0.0331861	-2.37813	0.962742	0.896425	-0.0663168	9	116796754	R	II	ZNF618	Body	opensea	Body-opensea		rs139918603	2
cg19146587	0.117589	0.912001	3.77962	0.00642571	0.0331866	-2.37815	0.970795	0.853206	-0.117589	7	2165490	F	II	MAD1L1	Body	opensea	Body-opensea		rs141402374
cg00107106	0.130141	0.845815	3.77961	0.00642584	0.0331866	-2.37817	0.910885	0.780744	-0.130141	16	19181143	R	II	SYT17	Body	shore	Body-shore	chr16:19179002-19180217	rs542616830
cg19268017	-0.127173	0.768121	-3.7796	0.00642585	0.0331866	-2.37817	0.704535	0.831707	0.127173	7	70060835	R	II	AUTS2	Body	island	Body-island	chr7:70060834-70061456
cg11829390	0.0674839	0.912283	3.7796	0.00642589	0.0331866	-2.37818	0.946025	0.878541	-0.0674839	12	56659282	F	II	COQ10A	TSS1500	shore	TSS1500-shore	chr12:56660442-56661131	rs191291097
cg10088715	0.115397	0.892212	3.7796	0.00642592	0.0331866	-2.37818	0.949911	0.834514	-0.115397	15	99672863	F	II	SYNM	Body	opensea	Body-opensea		rs553819438	51
cg16781480	0.105958	0.594833	3.77959	0.00642594	0.0331866	-2.37819	0.647812	0.541854	-0.105958	16	57653613	R	II	ADGRG1	TSS1500	opensea	TSS1500-opensea		rs186582175
cg02619495	0.133576	0.825321	3.77959	0.00642599	0.0331866	-2.3782	0.892109	0.758533	-0.133576	1	3556043	R	II	WDR8	Body	shore	Body-shore	chr1:3556963-3557201	rs569162967
cg04654307	0.0791338	0.111974	3.77959	0.00642601	0.0331866	-2.3782	0.151541	0.0724075	-0.0791338	5	41347021	R	II	PLCXD3	Body	opensea	Body-opensea		rs537614897
cg24103475	0.116979	0.507863	3.77954	0.00642636	0.0331883	-2.37826	0.566352	0.449373	-0.116979	11	126149274	R	II		IGR	shelf	IGR-shelf	chr11:126152722-126153400	rs534546794
cg08915683	0.050942	0.926054	3.77954	0.00642641	0.0331883	-2.37826	0.951525	0.900583	-0.050942	16	29272166	R	II		IGR	opensea	IGR-opensea		rs3851766
cg11476794	0.0552268	0.845139	3.77953	0.00642653	0.0331886	-2.37828	0.872753	0.817526	-0.0552268	17	73000248	R	II	CDR2L	3'UTR	shore	3'UTR-shore	chr17:72999204-72999978	rs35384667	46
cg03370957	0.262164	0.648375	3.77952	0.00642655	0.0331886	-2.37829	0.779457	0.517293	-0.262164	7	72933161	R	II	BAZ1B	Body	shelf	Body-shelf	chr7:72935612-72937090	rs538579156
cg07043022	0.0864778	0.911058	3.77948	0.00642688	0.0331897	-2.37834	0.954297	0.867819	-0.0864778	15	29415510	R	II	FAM189A1	3'UTR	opensea	3'UTR-opensea		rs533139801
cg03994274	0.05608	0.904126	3.77948	0.00642689	0.0331897	-2.37834	0.932166	0.876086	-0.05608	8	102570454	F	II	GRHL2	Body	opensea	Body-opensea		rs6981104
cg03453703	0.0938634	0.82342	3.77948	0.00642692	0.0331897	-2.37835	0.870352	0.776488	-0.0938634	6	36203185	F	II		IGR	opensea	IGR-opensea		rs56942955
cg23146169	0.101763	0.879324	3.77948	0.00642693	0.0331897	-2.37835	0.930205	0.828442	-0.101763	6	90381839	R	II	LOC101929057	Body	opensea	Body-opensea		rs546729963
cg26325740	0.0555548	0.939174	3.77947	0.00642701	0.0331899	-2.37836	0.966952	0.911397	-0.0555548	3	196256223	F	II		IGR	shore	IGR-shore	chr3:196255495-196256013	rs187620687
cg13316407	0.0688947	0.912297	3.77946	0.00642711	0.0331902	-2.37838	0.946745	0.87785	-0.0688947	11	71709725	F	I	IL18BP	TSS1500	opensea	TSS1500-opensea		rs541883424
cg27636962	0.0839947	0.869652	3.77944	0.00642725	0.0331906	-2.3784	0.91165	0.827655	-0.0839947	1	155942187	F	II	ARHGEF2	Body	opensea	Body-opensea
cg23988801	0.217974	0.323306	3.77944	0.00642726	0.0331906	-2.3784	0.432293	0.214319	-0.217974	5	3768181	R	I		IGR	opensea	IGR-opensea		rs368165881
cg25628542	0.104354	0.893238	3.77943	0.00642734	0.0331908	-2.37841	0.945415	0.841061	-0.104354	4	170995869	F	II	AADAT	Body	opensea	Body-opensea		rs112916457
cg00876127	0.194099	0.491959	3.77942	0.00642741	0.0331908	-2.37843	0.589009	0.39491	-0.194099	16	56554313	F	II	BBS2	TSS1500	shore	TSS1500-shore	chr16:56553529-56554075	rs74021107	30
cg14743309	0.105814	0.169716	3.77942	0.00642743	0.0331908	-2.37843	0.222623	0.116809	-0.105814	9	115512654	F	II	SNX30	TSS1500	island	TSS1500-island	chr9:115512611-115513757	rs573860359
cg03883323	0.156238	0.795416	3.77941	0.0064275	0.0331909	-2.37844	0.873535	0.717297	-0.156238	3	188404960	F	II	LPP	Body	opensea	Body-opensea		rs548322681	1
cg17504991	0.215933	0.41442	3.77941	0.00642755	0.0331909	-2.37845	0.522387	0.306454	-0.215933	6	33291519	R	II	DAXX	TSS1500	shore	TSS1500-shore	chr6:33290370-33291087	rs11966917
cg04201347	0.0968557	0.197692	3.77941	0.00642755	0.0331909	-2.37845	0.24612	0.149265	-0.0968557	19	50086849	F	II	PRRG2	Body	shelf	Body-shelf	chr19:50083757-50083986	rs141947949
cg10180367	0.101181	0.888909	3.7794	0.0064276	0.0331909	-2.37846	0.9395	0.838319	-0.101181	19	34808158	R	II	KIAA0355	Body	opensea	Body-opensea		rs544728656
cg24823222	0.111291	0.823059	3.77938	0.00642778	0.0331916	-2.37849	0.878704	0.767413	-0.111291	10	30247300	F	II		IGR	opensea	IGR-opensea		rs544537660
cg04683210	0.0558884	0.930249	3.77937	0.00642785	0.0331918	-2.3785	0.958193	0.902305	-0.0558884	11	63852858	R	I	MACROD1	Body	island	Body-island	chr11:63852803-63853082
cg02691343	0.105484	0.901811	3.77935	0.00642805	0.0331924	-2.37853	0.954553	0.849069	-0.105484	3	105071374	F	II		IGR	shore	IGR-shore	chr3:105072529-105072962	rs560827859
cg22888418	0.124702	0.817341	3.77935	0.00642808	0.0331924	-2.37853	0.879692	0.75499	-0.124702	4	155664223	R	I	LRAT	TSS1500	island	TSS1500-island	chr4:155663809-155664315
cg02339465	0.224543	0.399937	3.77934	0.00642809	0.0331924	-2.37854	0.512208	0.287665	-0.224543	15	48665853	R	II		IGR	opensea	IGR-opensea		rs6493323	18
cg07166679	0.119149	0.905429	3.7793	0.00642844	0.033194	-2.37859	0.965003	0.845854	-0.119149	1	12123735	R	I	TNFRSF8	Body	island	Body-island	chr1:12123488-12124148
cg26718433	0.0348607	0.94388	3.77929	0.00642856	0.0331943	-2.37861	0.96131	0.92645	-0.0348607	10	44880730	F	I	CXCL12	TSS200	island	TSS200-island	chr10:44879714-44882391	rs541183110
cg26869941	0.104268	0.904307	3.77929	0.00642858	0.0331943	-2.37862	0.95644	0.852173	-0.104268	16	105353	R	II	SNRNP25	Body	shore	Body-shore	chr16:103424-104190	rs550543995
cg15884175	0.0653512	0.936878	3.77928	0.00642861	0.0331943	-2.37862	0.969553	0.904202	-0.0653512	17	42931386	R	II	EFTUD2	Body	opensea	Body-opensea		rs532114545
cg14420785	0.0695737	0.938501	3.77927	0.0064287	0.0331945	-2.37863	0.973288	0.903714	-0.0695737	10	5456908	F	II	NET1	Body	shelf	Body-shelf	chr10:5454431-5454779
cg06107066	0.0624308	0.909776	3.77927	0.00642877	0.0331946	-2.37865	0.940991	0.87856	-0.0624308	2	74332468	R	II	TET3	3'UTR	opensea	3'UTR-opensea		rs561218720
cg18358723	0.0565332	0.953878	3.77925	0.0064289	0.0331951	-2.37867	0.982144	0.925611	-0.0565332	5	87955618	R	II	LOC645323	Body	shore	Body-shore	chr5:87955638-87955864	rs556157061	27
cg05405476	0.202677	0.836382	3.77925	0.00642893	0.0331951	-2.37867	0.93772	0.735043	-0.202677	5	94027888	F	II	SLF1	Body	opensea	Body-opensea		rs145747395	33
cg12594615	0.03439	0.929249	3.77924	0.00642901	0.0331951	-2.37869	0.946444	0.912054	-0.03439	2	101643137	F	II	TBC1D8	Body	opensea	Body-opensea		rs568110441	27
cg07201996	0.100785	0.667324	3.77923	0.00642904	0.0331951	-2.37869	0.717716	0.616931	-0.100785	20	60348277	F	I	CDH4	Body	island	Body-island	chr20:60348098-60348428	rs574182272
cg14054880	0.0839541	0.934814	3.77923	0.00642909	0.0331951	-2.3787	0.976791	0.892837	-0.0839541	3	9433589	R	II	THUMPD3-AS1	Body	opensea	Body-opensea		rs536319363	2
cg20813387	0.0248471	0.932145	3.77922	0.00642918	0.0331951	-2.37871	0.944568	0.919721	-0.0248471	9	140728491	R	II	EHMT1	Body	island	Body-island	chr9:140728478-140729896	rs7866649
cg00689633	0.105115	0.866689	3.77921	0.00642921	0.0331951	-2.37872	0.919246	0.814131	-0.105115	20	23024033	R	II		IGR	opensea	IGR-opensea		rs546766766
cg11539302	0.205726	0.779438	3.77921	0.00642926	0.0331951	-2.37873	0.882301	0.676575	-0.205726	6	4853439	R	II	CDYL	Body	opensea	Body-opensea		rs4557570
cg09625781	0.152878	0.865099	3.7792	0.00642929	0.0331951	-2.37873	0.941537	0.78866	-0.152878	10	45488298	R	II	RASSF4	Body	opensea	Body-opensea		rs368116324
cg03868473	0.128933	0.880302	3.7792	0.0064293	0.0331951	-2.37873	0.944768	0.815835	-0.128933	9	140324677	F	II	NOXA1	Body	opensea	Body-opensea		rs542659716	17
cg20520743	0.111874	0.909547	3.7792	0.00642932	0.0331951	-2.37874	0.965484	0.85361	-0.111874	22	20936069	R	II	MED15	Body	shelf	Body-shelf	chr22:20939102-20939353	rs547010383	40
cg10173172	0.0738729	0.939026	3.77919	0.00642939	0.0331951	-2.37875	0.975962	0.90209	-0.0738729	8	125380812	R	II	TMEM65	Body	shelf	Body-shelf	chr8:125383817-125385437	rs72711189	33
cg22228129	0.0860399	0.921806	3.77919	0.00642939	0.0331951	-2.37875	0.964826	0.878786	-0.0860399	3	183897999	F	II	AP2M1	Body	opensea	Body-opensea		rs201806475
cg10409341	0.114367	0.531656	3.77918	0.00642948	0.0331954	-2.37876	0.588839	0.474473	-0.114367	15	82334984	R	II	MEX3B	3'UTR	shore	3'UTR-shore	chr15:82335472-82339937	rs566075022	33
cg25288194	0.185767	0.606541	3.77917	0.00642959	0.0331957	-2.37878	0.699425	0.513658	-0.185767	16	28550592	R	II	NUPR1	TSS200	opensea	TSS200-opensea
cg19506886	0.121224	0.626023	3.77916	0.00642971	0.0331959	-2.3788	0.686635	0.565411	-0.121224	17	9051595	F	II	NTN1	Body	opensea	Body-opensea		rs141329502	44
cg13583720	0.276127	0.422535	3.77915	0.00642973	0.0331959	-2.3788	0.560599	0.284471	-0.276127	5	140091960	R	II		IGR	opensea	IGR-opensea		rs192283393
cg01593134	0.0450863	0.896863	3.77915	0.00642974	0.0331959	-2.3788	0.919406	0.87432	-0.0450863	8	142190049	R	I	DENND3	Body	opensea	Body-opensea		rs76213857
cg26024202	0.0362307	0.875038	3.77914	0.00642982	0.0331961	-2.37882	0.893153	0.856923	-0.0362307	8	92882010	F	I		IGR	opensea	IGR-opensea		rs75099073
cg17303948	0.0854909	0.46727	3.77913	0.00642993	0.0331964	-2.37883	0.510015	0.424525	-0.0854909	14	105201987	R	I	ADSSL1	Body	opensea	Body-opensea
cg06001734	0.062157	0.294986	3.77911	0.00643014	0.0331974	-2.37887	0.326064	0.263907	-0.062157	2	54467214	F	II	ACYP2	Body	opensea	Body-opensea		rs533764065
cg07228443	0.0825349	0.858854	3.77909	0.00643028	0.0331979	-2.37889	0.900121	0.817587	-0.0825349	12	125315107	R	II	SCARB1	Body	opensea	Body-opensea
cg13554270	0.0581091	0.950888	3.77906	0.00643053	0.0331989	-2.37893	0.979943	0.921834	-0.0581091	X	99942073	R	II	SYTL4	Body	opensea	Body-opensea
cg01604152	0.0742646	0.24828	3.77905	0.00643063	0.033199	-2.37895	0.285412	0.211147	-0.0742646	3	69708463	R	II		IGR	opensea	IGR-opensea		rs541505948
cg15923025	0.0807775	0.935538	3.77904	0.00643067	0.033199	-2.37895	0.975927	0.895149	-0.0807775	5	139927191	R	I	EIF4EBP3	TSS200	island	TSS200-island	chr5:139927157-139927491	rs555587593	15
cg27548431	0.161884	0.178942	3.77904	0.00643067	0.033199	-2.37895	0.259884	0.0979997	-0.161884	5	37371931	R	II	NUP155	TSS1500	shore	TSS1500-shore	chr5:37370946-37371252	rs546206480
cg14322298	0.0670603	0.946835	3.77903	0.00643079	0.0331995	-2.37897	0.980365	0.913305	-0.0670603	6	10585683	F	II	GCNT2	Body	opensea	Body-opensea		rs575886209	21
cg07933893	-0.0586557	0.858618	-3.77902	0.00643086	0.0331996	-2.37898	0.82929	0.887946	0.0586557	12	34260737	R	II		IGR	island	IGR-island	chr12:34260736-34261698	rs534726011	2
cg23906687	0.0738092	0.472368	3.779	0.00643105	0.0332003	-2.37902	0.509273	0.435464	-0.0738092	2	239047029	F	II	KLHL30	TSS1500	shore	TSS1500-shore	chr2:239048071-239048454	rs572854538
cg22270828	0.114801	0.818101	3.77898	0.00643122	0.033201	-2.37904	0.875501	0.7607	-0.114801	11	119579620	F	II	PVRL1	Body	opensea	Body-opensea		rs563341044	49
cg20159871	0.0851942	0.925566	3.77897	0.0064313	0.0332012	-2.37906	0.968164	0.882969	-0.0851942	1	77864271	F	II	AK5	Body	opensea	Body-opensea		rs17100513	50
cg15493420	0.0606367	0.909879	3.77896	0.00643137	0.0332014	-2.37907	0.940197	0.879561	-0.0606367	15	36738046	F	II		IGR	opensea	IGR-opensea		rs534570340	12
cg11972180	0.111809	0.15499	3.77894	0.00643155	0.0332021	-2.3791	0.210894	0.0990852	-0.111809	12	112280765	F	II	MAPKAPK5-AS1	TSS200	shore	TSS200-shore	chr12:112279692-112280714	rs3213628
cg24027679	0.248977	0.799656	3.7789	0.00643188	0.0332036	-2.37915	0.924144	0.675167	-0.248977	1	9086621	R	II	SLC2A7	TSS1500	opensea	TSS1500-opensea		rs192251756
cg12442125	0.121479	0.709362	3.77888	0.00643211	0.0332046	-2.37919	0.770101	0.648623	-0.121479	8	790456	R	I		IGR	island	IGR-island	chr8:789923-790798	rs114567532
cg12248682	0.175803	0.750567	3.77887	0.00643218	0.0332047	-2.3792	0.838469	0.662666	-0.175803	6	106242435	R	II		IGR	opensea	IGR-opensea		rs545501232
cg06854180	0.0878643	0.891284	3.77886	0.00643227	0.033205	-2.37921	0.935216	0.847352	-0.0878643	10	63700142	R	II	ARID5B	Body	opensea	Body-opensea		rs142921832
cg11239256	0.0503787	0.942804	3.77884	0.00643246	0.0332056	-2.37924	0.967994	0.917615	-0.0503787	15	54051851	R	I	WDR72	1stExon	island	1stExon-island	chr15:54051655-54052004	rs690656
cg24638271	0.121313	0.320158	3.77884	0.00643246	0.0332056	-2.37924	0.380815	0.259501	-0.121313	12	112547560	F	II	NAA25	TSS1500	shore	TSS1500-shore	chr12:112546147-112546706	rs541408077	9
cg12100751	0.12552	0.881976	3.77882	0.00643264	0.0332063	-2.37927	0.944736	0.819216	-0.12552	1	109203672	R	I	C1orf59	1stExon	island	1stExon-island	chr1:109203593-109204378	rs565622009
cg26305896	0.192084	0.855978	3.7788	0.00643275	0.0332066	-2.37929	0.95202	0.759936	-0.192084	16	2286937	R	I	DNASE1L2	Body	island	Body-island	chr16:2286600-2288073
cg22268164	0.196904	0.453211	3.7788	0.00643278	0.0332066	-2.3793	0.551663	0.354759	-0.196904	8	110099750	F	II	TRHR	1stExon	opensea	1stExon-opensea		rs202086229
cg12224417	0.0699311	0.932848	3.77879	0.00643288	0.0332069	-2.37931	0.967813	0.897882	-0.0699311	5	35860234	R	II	IL7R	Body	opensea	Body-opensea		rs536712070	5
cg13901712	0.0578776	0.925243	3.77878	0.00643294	0.033207	-2.37932	0.954182	0.896305	-0.0578776	12	28696068	R	II	CCDC91	Body	opensea	Body-opensea		rs116510140
cg02389942	0.163279	0.566935	3.77877	0.00643307	0.0332074	-2.37934	0.648574	0.485295	-0.163279	5	41869679	R	II	OXCT1	Body	island	Body-island	chr5:41869663-41870876	rs577709864	23
cg17967673	0.090109	0.911366	3.77876	0.0064331	0.0332074	-2.37935	0.956421	0.866312	-0.090109	19	38040009	R	I		IGR	island	IGR-island	chr19:38039561-38040395	rs576500010
cg17713013	0.0783537	0.933056	3.77875	0.00643324	0.0332077	-2.37937	0.972233	0.893879	-0.0783537	9	127437255	R	II	MIR181A2HG	Body	opensea	Body-opensea		rs572240957
cg16945040	0.179868	0.803178	3.77874	0.00643327	0.0332077	-2.37937	0.893112	0.713245	-0.179868	14	36790945	F	II	MBIP	TSS1500	opensea	TSS1500-opensea		rs187452469	0
cg14864572	0.0360044	0.971267	3.77874	0.00643328	0.0332077	-2.37938	0.989269	0.953265	-0.0360044	8	129505584	R	II		IGR	opensea	IGR-opensea		rs530287014	13
cg04863758	0.0761741	0.930214	3.77874	0.00643332	0.0332077	-2.37938	0.968301	0.892127	-0.0761741	4	1303710	F	I	MAEA	Body	island	Body-island	chr4:1303490-1303835	rs192194447
cg13817689	0.241477	0.522122	3.77869	0.00643373	0.0332094	-2.37945	0.642861	0.401384	-0.241477	2	232325248	R	II	SNORD82	TSS200	shelf	TSS200-shelf	chr2:232328445-232330149	rs200431406	30
cg16435055	0.14549	0.887933	3.77868	0.00643378	0.0332094	-2.37946	0.960678	0.815188	-0.14549	16	57505109	R	II	POLR2C	3'UTR	opensea	3'UTR-opensea		rs377400644
cg11841649	0.140835	0.874843	3.77868	0.00643381	0.0332094	-2.37946	0.94526	0.804425	-0.140835	5	131989505	R	II		IGR	shelf	IGR-shelf	chr5:131991554-131992304	rs142446678
cg08427782	0.0996901	0.723653	3.77868	0.00643384	0.0332094	-2.37947	0.773498	0.673808	-0.0996901	6	166880989	F	II	RPS6KA2	Body	opensea	Body-opensea		rs138490529
cg16544734	0.10256	0.905265	3.77867	0.00643387	0.0332094	-2.37947	0.956545	0.853985	-0.10256	14	20972508	F	II		IGR	opensea	IGR-opensea		rs557340487
cg19845820	0.0937042	0.906782	3.77867	0.00643389	0.0332094	-2.37948	0.953634	0.85993	-0.0937042	4	89641534	F	II	FAM13A-AS1	Body	opensea	Body-opensea		rs559139410
cg23379291	0.0620521	0.937412	3.77865	0.00643404	0.03321	-2.3795	0.968438	0.906386	-0.0620521	17	1467083	R	II	PITPNA	TSS1500	shore	TSS1500-shore	chr17:1465159-1466312
cg04391972	0.139852	0.405339	3.77865	0.00643409	0.03321	-2.37951	0.475265	0.335413	-0.139852	4	182569038	F	II		IGR	opensea	IGR-opensea		rs530110826
cg04247717	0.0617726	0.891666	3.77864	0.00643413	0.03321	-2.37951	0.922552	0.86078	-0.0617726	2	131797702	F	II	ARHGEF4	Body	island	Body-island	chr2:131797362-131798088	rs577646889	14
cg09826692	0.084203	0.873326	3.77861	0.0064344	0.0332112	-2.37956	0.915427	0.831224	-0.084203	7	83378891	F	I		IGR	island	IGR-island	chr7:83378885-83379153	rs552709793
cg00348145	0.0543819	0.926962	3.77859	0.00643456	0.0332115	-2.37958	0.954153	0.899771	-0.0543819	15	83519744	F	II	HOMER2	Body	opensea	Body-opensea		rs139527158
cg01247426	0.0923791	0.149651	3.77858	0.00643469	0.0332115	-2.37961	0.195841	0.103461	-0.0923791	12	45270828	F	I	NELL2	Body	island	Body-island	chr12:45269830-45270835	rs184407708
cg20410624	0.0652657	0.925782	3.77858	0.00643472	0.0332115	-2.37961	0.958415	0.89315	-0.0652657	8	141507022	R	II		IGR	opensea	IGR-opensea		rs532206134	2
cg20742389	0.0299297	0.0669854	3.77857	0.00643472	0.0332115	-2.37961	0.0819503	0.0520206	-0.0299297	19	14591033	F	I	GIPC1	Body	island	Body-island	chr19:14591032-14591308	rs201196106
cg13728449	0.30393	0.679197	3.77857	0.00643474	0.0332115	-2.37961	0.831162	0.527231	-0.30393	11	129014781	R	I	RICS	Body	opensea	Body-opensea		rs533659171
cg05771184	0.108573	0.905118	3.77857	0.00643476	0.0332115	-2.37962	0.959404	0.850832	-0.108573	14	91853630	R	II	CCDC88C	Body	opensea	Body-opensea		rs35126537
cg12784185	0.0432468	0.956106	3.77857	0.00643478	0.0332115	-2.37962	0.97773	0.934483	-0.0432468	12	122352947	R	II	PSMD9	Body	shelf	Body-shelf	chr12:122356315-122356853	rs185080413
cg18734492	0.15372	0.288203	3.77857	0.00643478	0.0332115	-2.37962	0.365063	0.211343	-0.15372	8	120407659	F	II		IGR	opensea	IGR-opensea		rs570347889	46
cg00125544	0.0872697	0.918465	3.77856	0.00643488	0.0332118	-2.37964	0.9621	0.87483	-0.0872697	2	236865931	R	II	AGAP1	Body	shore	Body-shore	chr2:236867652-236867906	rs76230999
cg20086666	0.0369996	0.0421353	3.77854	0.006435	0.0332122	-2.37966	0.0606351	0.0236355	-0.0369996	9	116319281	F	II	RGS3	Body	opensea	Body-opensea		rs563225932	15
cg24613080	0.0916766	0.917082	3.77853	0.00643509	0.0332124	-2.37967	0.96292	0.871244	-0.0916766	17	32484035	R	I	ACCN1	TSS1500	island	TSS1500-island	chr17:32484007-32484280	rs573894425
cg25269276	0.0655993	0.933341	3.7785	0.00643534	0.0332135	-2.37971	0.966141	0.900541	-0.0655993	15	81612653	R	II	STARD5	Body	shelf	Body-shelf	chr15:81616253-81616963	rs76554009
cg08869448	0.106933	0.896484	3.77849	0.00643542	0.0332137	-2.37972	0.949951	0.843018	-0.106933	19	7586792	R	II	MCOLN1	TSS1500	shore	TSS1500-shore	chr19:7584325-7585281	rs532977268	13
cg07650640	-0.101082	0.812063	-3.77849	0.00643548	0.0332137	-2.37973	0.761522	0.862604	0.101082	X	40007201	R	II	BCOR	5'UTR	shore	5'UTR-shore	chrX:40005040-40007066
cg14161938	0.0890541	0.872383	3.77849	0.00643549	0.0332137	-2.37974	0.91691	0.827856	-0.0890541	X	103028572	F	II		IGR	opensea	IGR-opensea
cg13049096	0.199418	0.486754	3.77846	0.00643573	0.0332147	-2.37977	0.586463	0.387046	-0.199418	18	29133839	F	II	DSG2-AS1	Body	opensea	Body-opensea		rs539455849	41
cg11949533	-0.0951341	0.817049	-3.77844	0.00643591	0.0332151	-2.3798	0.769482	0.864616	0.0951341	19	58372914	F	II	ZNF587	3'UTR	opensea	3'UTR-opensea		rs139595159
cg15917191	0.0650212	0.789796	3.77843	0.00643596	0.0332151	-2.37981	0.822307	0.757285	-0.0650212	14	101047132	R	II		IGR	opensea	IGR-opensea		rs541288875
cg27028038	0.0374011	0.956332	3.77843	0.00643598	0.0332151	-2.37981	0.975032	0.937631	-0.0374011	4	151916251	R	II	LRBA	Body	opensea	Body-opensea		rs147181366	25
cg08006659	0.105	0.915598	3.77843	0.00643599	0.0332151	-2.37982	0.968097	0.863098	-0.105	1	41234852	R	II	NFYC	Body	opensea	Body-opensea
cg22070532	0.184397	0.764756	3.77843	0.00643601	0.0332151	-2.37982	0.856954	0.672558	-0.184397	4	177796333	F	II		IGR	opensea	IGR-opensea
cg13772174	0.179028	0.824979	3.77842	0.00643608	0.0332152	-2.37983	0.914493	0.735465	-0.179028	19	11649122	R	II	CNN1	TSS1500	opensea	TSS1500-opensea		rs541170082
cg17376338	0.0720008	0.92485	3.77841	0.00643614	0.0332153	-2.37984	0.96085	0.888849	-0.0720008	6	74274292	F	II		IGR	opensea	IGR-opensea		rs569050177
cg20317382	0.185852	0.664118	3.7784	0.00643619	0.0332154	-2.37985	0.757044	0.571192	-0.185852	10	46971844	R	II	SYT15	TSS1500	shore	TSS1500-shore	chr10:46969991-46971557	rs573020300
cg17166334	0.135949	0.890989	3.7784	0.00643623	0.0332154	-2.37985	0.958963	0.823014	-0.135949	1	228585367	F	II	MIR6742	TSS1500	shelf	TSS1500-shelf	chr1:228582428-228582894	rs182497813
cg23354353	0.0948014	0.832492	3.77838	0.00643642	0.0332161	-2.37989	0.879892	0.785091	-0.0948014	10	3185197	R	II	PITRM1-AS1	Body	opensea	Body-opensea		rs76330587
cg23402524	0.14068	0.890466	3.77837	0.00643645	0.0332161	-2.37989	0.960806	0.820126	-0.14068	2	54885027	R	II	SPTBN1	Body	opensea	Body-opensea		rs186440410
cg04642627	0.0383191	0.957833	3.77837	0.00643651	0.0332162	-2.3799	0.976993	0.938673	-0.0383191	16	81944286	F	II	PLCG2	Body	opensea	Body-opensea		rs555537579
cg15770585	0.15456	0.897723	3.77836	0.00643655	0.0332162	-2.37991	0.975003	0.820443	-0.15456	7	4762742	R	I	FOXK1	Body	shore	Body-shore	chr7:4764684-4765252	rs548496073
cg13998408	0.070306	0.902472	3.77834	0.00643671	0.0332169	-2.37993	0.937625	0.867319	-0.070306	2	218112261	F	II		IGR	opensea	IGR-opensea		rs538828589
cg03758674	0.0992244	0.867989	3.77834	0.00643676	0.0332169	-2.37994	0.917601	0.818376	-0.0992244	11	644361	R	I	DEAF1	3'UTR	island	3'UTR-island	chr11:643879-644377	rs17758
cg01400822	0.230429	0.693512	3.77832	0.0064369	0.0332173	-2.37996	0.808726	0.578298	-0.230429	1	53067365	R	II	GPX7	TSS1500	shore	TSS1500-shore	chr1:53067880-53068608	rs573501193	42
cg24361828	0.0595274	0.948164	3.77832	0.00643692	0.0332173	-2.37997	0.977927	0.9184	-0.0595274	16	89964931	R	II	TCF25	Body	opensea	Body-opensea		rs66459724
cg02243795	0.0309144	0.956845	3.7783	0.0064371	0.0332179	-2.38	0.972303	0.941388	-0.0309144	19	6248784	F	II	MLLT1	Body	opensea	Body-opensea		rs113017084
cg12922297	0.135812	0.897511	3.7783	0.00643713	0.0332179	-2.38	0.965418	0.829605	-0.135812	8	23106244	R	II	CHMP7	Body	shore	Body-shore	chr8:23103775-23104601	rs558266439
cg03479289	0.136295	0.839519	3.77829	0.00643716	0.0332179	-2.38001	0.907667	0.771372	-0.136295	11	33563377	R	II	C11orf41	TSS1500	opensea	TSS1500-opensea		rs11821853	9
cg16656493	0.137785	0.862129	3.77828	0.00643725	0.0332182	-2.38002	0.931021	0.793236	-0.137785	6	42893167	F	I	PTCRA	Body	island	Body-island	chr6:42892932-42893262	rs571012981
cg03821727	0.0610642	0.920709	3.77827	0.00643731	0.0332183	-2.38003	0.951241	0.890177	-0.0610642	12	1026369	F	I	RAD52	Body	opensea	Body-opensea
cg09722383	0.0354483	0.861393	3.77827	0.00643738	0.0332184	-2.38004	0.879117	0.843669	-0.0354483	11	72412708	F	II	ARAP1	ExonBnd	opensea	ExonBnd-opensea		rs201682078
cg06798234	0.295143	0.622977	3.77825	0.0064375	0.0332188	-2.38006	0.770549	0.475406	-0.295143	4	105822633	R	II		IGR	opensea	IGR-opensea		rs76119005
cg10035591	0.074274	0.927868	3.77825	0.00643756	0.0332188	-2.38007	0.965005	0.890731	-0.074274	13	77668698	R	II	MYCBP2	Body	opensea	Body-opensea		rs145749793
cg06255865	0.0935438	0.848804	3.77824	0.00643757	0.0332188	-2.38007	0.895576	0.802032	-0.0935438	7	132521810	R	II	CHCHD3	Body	opensea	Body-opensea
cg15257820	0.16441	0.345402	3.77824	0.00643763	0.0332188	-2.38008	0.427607	0.263197	-0.16441	9	111314759	F	II		IGR	opensea	IGR-opensea		rs140908131	24
cg25824978	0.225959	0.74683	3.77823	0.00643765	0.0332188	-2.38009	0.859809	0.63385	-0.225959	17	33289944	F	II	ZNF830	1stExon	shore	1stExon-shore	chr17:33288174-33288913	rs553963194
cg14250984	0.111859	0.384292	3.77822	0.00643778	0.0332192	-2.3801	0.440221	0.328362	-0.111859	11	62342677	R	II	EEF1G	TSS1500	shore	TSS1500-shore	chr11:62341228-62341695	rs149939399
cg09875292	0.0735422	0.843524	3.7782	0.00643799	0.0332201	-2.38014	0.880295	0.806753	-0.0735422	12	109007105	F	II		IGR	opensea	IGR-opensea		rs556828328
cg14947200	0.109038	0.880732	3.77819	0.00643805	0.0332202	-2.38015	0.935251	0.826212	-0.109038	1	14128574	F	II	PRDM2	Body	opensea	Body-opensea		rs537386583
cg25093409	0.0438759	0.947224	3.77816	0.00643826	0.0332211	-2.38018	0.969162	0.925286	-0.0438759	10	94429542	F	II		IGR	opensea	IGR-opensea		rs182858406
cg06439489	0.0736328	0.692689	3.77815	0.00643841	0.0332216	-2.38021	0.729505	0.655873	-0.0736328	5	176044620	F	I		IGR	shore	IGR-shore	chr5:176046143-176047641	rs145364180	51
cg26082257	0.099031	0.499102	3.77814	0.00643845	0.0332216	-2.38021	0.548618	0.449587	-0.099031	11	43604854	R	I		IGR	shore	IGR-shore	chr11:43602545-43603215	rs570267439
cg05174759	0.0954849	0.870972	3.77814	0.00643847	0.0332216	-2.38022	0.918714	0.823229	-0.0954849	16	86489326	R	II		IGR	opensea	IGR-opensea		rs8052259	41
cg03331853	0.0500494	0.546652	3.77813	0.00643859	0.033222	-2.38024	0.571677	0.521627	-0.0500494	13	48669516	F	I	MED4	TSS1500	shore	TSS1500-shore	chr13:48668845-48669392	rs566220735
cg11903177	0.102977	0.90795	3.77812	0.00643865	0.0332221	-2.38025	0.959438	0.856461	-0.102977	17	17379358	R	I	MED9	TSS1500	shore	TSS1500-shore	chr17:17380175-17380416
cg19109050	0.0417711	0.892966	3.7781	0.00643882	0.0332226	-2.38027	0.913851	0.87208	-0.0417711	1	228396098	R	II	OBSCN	5'UTR	shelf	5'UTR-shelf	chr1:228399471-228402037	rs189837990
cg01067446	0.0542042	0.934469	3.7781	0.00643884	0.0332226	-2.38028	0.961571	0.907367	-0.0542042	12	122190026	R	II	TMEM120B	ExonBnd	opensea	ExonBnd-opensea		rs201812586	18
cg26590664	0.0604495	0.92803	3.77809	0.00643894	0.0332229	-2.38029	0.958255	0.897805	-0.0604495	19	11784731	R	II	ZNF833	TSS200	shore	TSS200-shore	chr19:11785042-11785282
cg10205146	0.0788619	0.886393	3.77808	0.00643897	0.0332229	-2.3803	0.925824	0.846962	-0.0788619	12	96158732	F	II	NTN4	Body	opensea	Body-opensea		rs184457424	19
cg11256141	0.117747	0.741072	3.77807	0.00643909	0.0332232	-2.38032	0.799945	0.682198	-0.117747	13	81586563	R	II		IGR	opensea	IGR-opensea		rs9593515
cg03465083	0.110424	0.902703	3.77806	0.00643912	0.0332232	-2.38032	0.957915	0.847491	-0.110424	5	109141897	F	II	MAN2A1	Body	opensea	Body-opensea		rs544135195
cg26857910	0.0557288	0.844556	3.77804	0.00643932	0.033224	-2.38035	0.87242	0.816692	-0.0557288	17	21279619	R	I	KCNJ12	TSS200	island	TSS200-island	chr17:21279506-21281574	rs7218814	16
cg04581293	0.0891703	0.858243	3.77803	0.00643939	0.0332242	-2.38037	0.902829	0.813658	-0.0891703	3	156889197	R	II		IGR	shelf	IGR-shelf	chr3:156892554-156893036	rs576882208
cg17557464	0.0990499	0.897069	3.778	0.00643967	0.0332254	-2.38041	0.946594	0.847544	-0.0990499	7	122384836	R	II	CADPS2	Body	opensea	Body-opensea		rs534964791
cg03427233	0.0516641	0.935132	3.77796	0.00644	0.0332268	-2.38047	0.960964	0.9093	-0.0516641	1	167965833	R	II	DCAF6	Body	opensea	Body-opensea		rs141550329
cg18984809	0.157977	0.794715	3.77796	0.00644004	0.0332268	-2.38047	0.873704	0.715727	-0.157977	17	973184	F	II	ABR	Body	shelf	Body-shelf	chr17:975592-975902	rs200180169	0
cg16307674	0.101825	0.657671	3.77796	0.00644005	0.0332268	-2.38047	0.708583	0.606758	-0.101825	7	155170868	R	I		IGR	island	IGR-island	chr7:155170623-155170939	rs556757698
cg21672136	0.14796	0.807753	3.77792	0.00644035	0.0332278	-2.38052	0.881733	0.733774	-0.14796	6	37766754	R	II		IGR	opensea	IGR-opensea		rs80219480
cg16679837	0.0971714	0.397775	3.77792	0.00644039	0.0332278	-2.38053	0.446361	0.349189	-0.0971714	X	66764000	F	I	AR	1stExon	island	1stExon-island	chrX:66763684-66764077
cg25835226	0.163894	0.862818	3.77791	0.00644045	0.0332278	-2.38054	0.944765	0.78087	-0.163894	10	88149632	R	I		IGR	island	IGR-island	chr10:88149266-88149738
cg16195488	0.179343	0.817886	3.77791	0.00644049	0.0332278	-2.38054	0.907558	0.728215	-0.179343	2	235324701	F	II		IGR	opensea	IGR-opensea		rs60951133
cg16798428	0.157057	0.855037	3.7779	0.00644051	0.0332278	-2.38055	0.933565	0.776509	-0.157057	20	46254826	F	II	NCOA3	Body	opensea	Body-opensea		rs186406969
cg26983198	0.107023	0.514147	3.7779	0.00644054	0.0332278	-2.38055	0.567658	0.460635	-0.107023	11	1952756	R	II	TNNT3	Body	shelf	Body-shelf	chr11:1948915-1949188	rs549710603
cg26768664	0.0752373	0.912185	3.7779	0.00644055	0.0332278	-2.38055	0.949803	0.874566	-0.0752373	19	1402617	F	II	GAMT	TSS1500	shore	TSS1500-shore	chr19:1401092-1401784	rs36040336	46
cg12817154	0.0559783	0.933242	3.7779	0.00644057	0.0332278	-2.38056	0.961231	0.905253	-0.0559783	4	864995	R	I	GAK	Body	shore	Body-shore	chr4:866098-866344	rs184979953
cg00358058	0.106089	0.875104	3.77789	0.00644065	0.033228	-2.38057	0.928149	0.82206	-0.106089	16	81564407	R	II	CMIP	Body	opensea	Body-opensea		rs148451776
cg24758317	0.0778697	0.933523	3.77788	0.00644068	0.033228	-2.38058	0.972458	0.894588	-0.0778697	13	21722401	F	II	SAP18	3'UTR	opensea	3'UTR-opensea		rs372846432
cg14633084	0.0907375	0.859827	3.77787	0.00644077	0.033228	-2.38059	0.905195	0.814458	-0.0907375	12	124651970	F	I		IGR	opensea	IGR-opensea		rs2001505
cg06338550	0.185023	0.741623	3.77787	0.00644082	0.033228	-2.3806	0.834134	0.649112	-0.185023	7	29849414	F	II		IGR	shelf	IGR-shelf	chr7:29845881-29846751	rs185709378	1
cg24555834	0.0907482	0.802253	3.77787	0.00644083	0.033228	-2.3806	0.847627	0.756879	-0.0907482	11	64599290	F	II	CDC42BPG	Body	shore	Body-shore	chr11:64596975-64597519	rs563157460
cg17633028	0.0598691	0.931485	3.77787	0.00644084	0.033228	-2.3806	0.96142	0.901551	-0.0598691	10	103536731	F	II	FGF8	5'UTR	shore	5'UTR-shore	chr10:103535636-103536505	rs565653245	27
cg14047548	0.134087	0.902682	3.77786	0.00644093	0.0332282	-2.38062	0.969725	0.835638	-0.134087	9	136199066	F	I	SURF6	Body	island	Body-island	chr9:136198674-136199173	rs138754453
cg15583492	0.18816	0.620432	3.7778	0.00644143	0.0332306	-2.3807	0.714512	0.526352	-0.18816	10	53575266	F	II	PRKG1	Body	opensea	Body-opensea		rs1937715
cg05308867	0.0357179	0.829455	3.77779	0.00644151	0.0332308	-2.38071	0.847314	0.811596	-0.0357179	2	106258092	R	II		IGR	opensea	IGR-opensea		rs116164315
cg05231970	0.0533197	0.911074	3.77778	0.00644159	0.033231	-2.38072	0.937733	0.884414	-0.0533197	10	102494880	R	II		IGR	shore	IGR-shore	chr10:102495116-102495613	rs57872523
cg11775595	0.166758	0.821608	3.77777	0.00644169	0.0332312	-2.38074	0.904987	0.738229	-0.166758	19	1453909	R	I	APC2	Body	shore	Body-shore	chr19:1455226-1455544	rs549274659
cg23456109	-0.111529	0.541003	-3.77776	0.00644171	0.0332312	-2.38074	0.485238	0.596768	0.111529	6	37756126	R	II		IGR	opensea	IGR-opensea		rs9470702
cg27026942	0.18896	0.856077	3.77776	0.00644175	0.0332312	-2.38075	0.950557	0.761597	-0.18896	19	40011092	R	II	SELV	3'UTR	opensea	3'UTR-opensea		rs541198607	44
cg13193392	0.0932489	0.870539	3.77774	0.00644196	0.0332321	-2.38078	0.917163	0.823914	-0.0932489	13	60055857	R	II		IGR	opensea	IGR-opensea		rs377427055	35
cg25081131	0.177731	0.848308	3.77773	0.00644201	0.0332321	-2.38079	0.937173	0.759442	-0.177731	14	73750185	F	II	NUMB	Body	opensea	Body-opensea		rs186775458	34
cg08776109	0.226248	0.707669	3.77772	0.00644211	0.0332324	-2.38081	0.820793	0.594545	-0.226248	3	50356233	R	II	HYAL2	Body	shore	Body-shore	chr3:50357453-50357683
cg07611488	0.200777	0.415673	3.77768	0.00644241	0.0332338	-2.38086	0.516061	0.315284	-0.200777	10	76681842	R	II	KAT6B	Body	opensea	Body-opensea		rs148463116
cg22323421	0.0538867	0.919698	3.77768	0.00644247	0.0332338	-2.38086	0.946642	0.892755	-0.0538867	6	126221478	F	II	NCOA7	Body	opensea	Body-opensea		rs184779687
cg14458472	0.0742779	0.842453	3.77767	0.00644253	0.0332339	-2.38087	0.879592	0.805314	-0.0742779	2	191700837	F	I		IGR	opensea	IGR-opensea		rs532987436
cg21440365	0.0881969	0.881077	3.77766	0.00644262	0.0332342	-2.38089	0.925176	0.836979	-0.0881969	8	130995997	R	I		IGR	island	IGR-island	chr8:130995921-130996149	rs555943809
cg12595460	0.107264	0.6735	3.77765	0.00644274	0.0332346	-2.38091	0.727132	0.619868	-0.107264	1	226596079	F	I	PARP1	TSS1500	shore	TSS1500-shore	chr1:226595333-226595939	rs7527192	0
cg04115631	0.0993706	0.864701	3.77764	0.00644278	0.0332346	-2.38091	0.914386	0.815015	-0.0993706	19	5059858	R	II	KDM4B	Body	shore	Body-shore	chr19:5060984-5061242	rs548450375	4
cg26132493	0.100989	0.897438	3.77763	0.00644288	0.0332346	-2.38093	0.947932	0.846944	-0.100989	12	108634275	F	I	WSCD2	Body	opensea	Body-opensea
cg01387383	0.0418359	0.943539	3.77763	0.00644291	0.0332346	-2.38094	0.964457	0.922621	-0.0418359	14	91853117	F	II	CCDC88C	Body	opensea	Body-opensea		rs185023126
cg02610823	0.183819	0.806334	3.77763	0.00644291	0.0332346	-2.38094	0.898243	0.714424	-0.183819	12	108693903	R	II	CMKLR1	5'UTR	opensea	5'UTR-opensea		rs555511303
cg22444584	0.130909	0.824459	3.77759	0.00644321	0.0332354	-2.38098	0.889913	0.759004	-0.130909	15	37174661	R	I	LOC145845	Body	shore	Body-shore	chr15:37172473-37173018	rs145245510
cg23123128	0.146004	0.750341	3.77759	0.00644321	0.0332354	-2.38098	0.823343	0.677339	-0.146004	2	62034360	F	II		IGR	opensea	IGR-opensea		rs534297463	1
cg25554810	0.0803043	0.883893	3.77759	0.00644322	0.0332354	-2.38099	0.924045	0.84374	-0.0803043	14	73303223	R	II	DPF3	Body	opensea	Body-opensea		rs141931564
cg11620475	0.0860801	0.90229	3.77759	0.00644324	0.0332354	-2.38099	0.94533	0.85925	-0.0860801	5	135529232	R	II	LOC389332	TSS1500	shore	TSS1500-shore	chr5:135527056-135528978
cg08057038	0.11828	0.71125	3.77758	0.00644328	0.0332354	-2.381	0.77039	0.652109	-0.11828	11	626128	R	I	MUPCDH	TSS1500	shore	TSS1500-shore	chr11:626728-628037	rs553579520
cg04882748	0.13232	0.882998	3.77758	0.0064433	0.0332354	-2.381	0.949158	0.816838	-0.13232	X	69396853	R	II	DGAT2L6	TSS1500	opensea	TSS1500-opensea
cg15798502	0.129112	0.230941	3.77755	0.00644354	0.0332364	-2.38104	0.295497	0.166385	-0.129112	15	21905842	F	II		IGR	opensea	IGR-opensea		rs371764677
cg09804706	0.154321	0.85676	3.77754	0.00644363	0.0332367	-2.38105	0.933921	0.7796	-0.154321	17	80112660	R	II	CCDC57	Body	opensea	Body-opensea		rs6502070	28
cg08391286	0.153649	0.857599	3.77754	0.00644368	0.0332367	-2.38106	0.934423	0.780774	-0.153649	3	143727357	F	II		IGR	opensea	IGR-opensea		rs573001781	1
cg02455792	0.089608	0.8464	3.77753	0.00644375	0.0332367	-2.38107	0.891204	0.801596	-0.089608	1	16524978	F	II	ARHGEF19	3'UTR	opensea	3'UTR-opensea		rs573808520	0
cg24805759	0.173295	0.68611	3.77753	0.00644375	0.0332367	-2.38107	0.772758	0.599463	-0.173295	17	77997760	F	I	TBC1D16	5'UTR	island	5'UTR-island	chr17:77997723-77997951
cg15131848	0.0983858	0.891508	3.77752	0.0064438	0.0332367	-2.38108	0.940701	0.842316	-0.0983858	3	187875197	F	II	LPP	5'UTR	shelf	5'UTR-shelf	chr3:187871478-187872354	rs559281932	1
cg27331233	0.201943	0.620961	3.77751	0.00644395	0.0332372	-2.3811	0.721933	0.51999	-0.201943	1	70385100	F	II	LRRC7	Body	island	Body-island	chr1:70385043-70385270
cg14849578	0.0994061	0.90115	3.7775	0.00644397	0.0332372	-2.38111	0.950853	0.851447	-0.0994061	12	125282480	F	II	SCARB1	Body	opensea	Body-opensea
cg02793691	0.0746444	0.877309	3.77749	0.00644406	0.0332372	-2.38112	0.914631	0.839987	-0.0746444	11	45204286	F	II	PRDM11	Body	shore	Body-shore	chr11:45201783-45202728	rs139914036
cg14805250	0.162892	0.84322	3.77749	0.00644406	0.0332372	-2.38112	0.924666	0.761775	-0.162892	1	31821436	F	II	ZCCHC17	Body	opensea	Body-opensea
cg08057480	0.1136	0.632679	3.77749	0.00644412	0.0332373	-2.38113	0.689479	0.575879	-0.1136	2	85672592	F	II		IGR	opensea	IGR-opensea		rs142967208
cg26819545	0.131741	0.896391	3.77747	0.00644428	0.0332373	-2.38116	0.962262	0.830521	-0.131741	14	24763173	F	II	DHRS1	Body	opensea	Body-opensea		rs188247925	1
cg23667707	0.0375268	0.884415	3.77747	0.00644429	0.0332373	-2.38116	0.903178	0.865652	-0.0375268	7	152569949	R	I		IGR	opensea	IGR-opensea		rs558027365
cg22624907	0.060542	0.904579	3.77746	0.00644432	0.0332373	-2.38116	0.93485	0.874308	-0.060542	1	80447732	R	II		IGR	opensea	IGR-opensea		rs370104051
cg08715654	0.167047	0.481334	3.77746	0.00644435	0.0332373	-2.38117	0.564858	0.397811	-0.167047	13	58205660	F	I	PCDH17	TSS200	shore	TSS200-shore	chr13:58206526-58208930
cg10728454	0.0745718	0.932107	3.77746	0.00644437	0.0332373	-2.38117	0.969392	0.894821	-0.0745718	15	40201507	F	II	GPR176	Body	opensea	Body-opensea		rs142710898
cg23825057	0.115859	0.887179	3.77746	0.00644438	0.0332373	-2.38117	0.945108	0.829249	-0.115859	12	124014409	R	II	RILPL1	Body	shelf	Body-shelf	chr12:124017593-124018994	rs540799117	21
cg05971678	0.0877427	0.904271	3.77745	0.00644443	0.0332373	-2.38118	0.948142	0.8604	-0.0877427	10	125770089	R	I	CHST15	Body	opensea	Body-opensea		rs184725376	21
cg14546062	0.16287	0.720252	3.77745	0.00644446	0.0332373	-2.38119	0.801686	0.638817	-0.16287	9	101783054	R	II	COL15A1	Body	opensea	Body-opensea		rs536676459	2
cg10290988	0.208768	0.44191	3.77744	0.00644452	0.0332373	-2.38119	0.546294	0.337526	-0.208768	11	1673766	R	II	HCCA2	Body	shore	Body-shore	chr11:1673834-1674224
cg14184975	0.101185	0.153373	3.77744	0.00644452	0.0332373	-2.3812	0.203966	0.10278	-0.101185	10	52163410	R	II	SGMS1	5'UTR	opensea	5'UTR-opensea		rs41417550	44
cg14581717	0.0706499	0.673871	3.77741	0.00644477	0.0332384	-2.38124	0.709196	0.638546	-0.0706499	20	32920548	R	II		IGR	opensea	IGR-opensea		rs558194104
cg15061287	0.146537	0.851992	3.77739	0.00644491	0.0332386	-2.38126	0.92526	0.778723	-0.146537	7	99047880	R	II	CPSF4	ExonBnd	opensea	ExonBnd-opensea		rs191078518
cg11953668	0.173164	0.771773	3.77739	0.00644496	0.0332386	-2.38127	0.858355	0.685191	-0.173164	4	17708071	R	II	FAM184B	Body	shelf	Body-shelf	chr4:17710710-17711065	rs572118064	1
cg15533524	0.0595209	0.922686	3.77739	0.00644497	0.0332386	-2.38127	0.952447	0.892926	-0.0595209	16	592199	F	II	MIR3176	TSS1500	shore	TSS1500-shore	chr16:591327-591590	rs192554502
cg00206155	0.0692787	0.836289	3.77739	0.00644498	0.0332386	-2.38127	0.870928	0.801649	-0.0692787	6	13481495	F	II	GFOD1	Body	opensea	Body-opensea		rs578134791
cg01164118	-0.0383872	0.892448	-3.77738	0.00644502	0.0332386	-2.38128	0.873255	0.911642	0.0383872	3	74571289	R	II	CNTN3	TSS1500	opensea	TSS1500-opensea		rs115106867	1
cg20510070	0.0991451	0.908781	3.77738	0.00644505	0.0332386	-2.38128	0.958353	0.859208	-0.0991451	16	88050267	F	II	BANP	Body	shore	Body-shore	chr16:88052061-88052392	rs561077032	0
cg25718223	0.0747315	0.917245	3.77735	0.00644531	0.0332396	-2.38132	0.954611	0.879879	-0.0747315	19	13915877	F	II	ZSWIM4	Body	shore	Body-shore	chr19:13915618-13915840	rs200104413
cg25015652	0.0552822	0.932408	3.77735	0.00644532	0.0332396	-2.38133	0.960049	0.904767	-0.0552822	13	28525212	R	I		IGR	shelf	IGR-shelf	chr13:28527755-28528996	rs181543258	42
cg23552723	0.0580627	0.931046	3.77734	0.00644541	0.0332397	-2.38134	0.960078	0.902015	-0.0580627	20	1291809	F	I	SDCBP2	Body	shore	Body-shore	chr20:1293681-1294328	rs544252938
cg26744641	0.0907726	0.567123	3.77733	0.00644545	0.0332397	-2.38135	0.612509	0.521736	-0.0907726	11	12753523	R	II	TEAD1	5'UTR	opensea	5'UTR-opensea		rs181675201
cg20150189	0.121962	0.469497	3.77733	0.00644546	0.0332397	-2.38135	0.530478	0.408516	-0.121962	2	108999219	R	I	SULT1C4	Body	opensea	Body-opensea		rs182170701	1
cg07990390	0.0933299	0.884665	3.77731	0.00644565	0.0332404	-2.38138	0.93133	0.838	-0.0933299	16	1217211	R	I	CACNA1H	Body	island	Body-island	chr16:1217128-1217336	rs150619635
cg17305181	0.113737	0.872568	3.77729	0.0064458	0.033241	-2.3814	0.929436	0.815699	-0.113737	8	67090581	R	I	CRH	1stExon	shore	1stExon-shore	chr8:67089249-67089962	rs6158
cg06733215	0.0845556	0.920044	3.77728	0.00644586	0.0332411	-2.38141	0.962322	0.877766	-0.0845556	16	70317506	F	II	AARS	5'UTR	opensea	5'UTR-opensea		rs145506609
cg16845791	0.0694445	0.861233	3.77727	0.00644596	0.0332413	-2.38143	0.895955	0.826511	-0.0694445	12	6172087	R	II	VWF	Body	opensea	Body-opensea		rs192024121	1
cg26349917	0.087746	0.917379	3.77727	0.00644599	0.0332413	-2.38143	0.961252	0.873506	-0.087746	1	35448775	F	II	ZMYM6NB	Body	shore	Body-shore	chr1:35450649-35451037	rs369437908
cg06477323	0.222298	0.848487	3.77727	0.00644602	0.0332413	-2.38144	0.959636	0.737338	-0.222298	14	61984378	R	II	PRKCH	Body	opensea	Body-opensea		rs74596100
cg15042440	0.0645417	0.91352	3.77725	0.00644615	0.0332417	-2.38146	0.945791	0.881249	-0.0645417	14	75358537	F	II	DLST	3'UTR	opensea	3'UTR-opensea		rs552192905
cg14808144	0.116077	0.905916	3.77725	0.00644618	0.0332417	-2.38146	0.963954	0.847877	-0.116077	1	62759698	R	II	KANK4	5'UTR	opensea	5'UTR-opensea		rs569180760
cg10244525	0.12555	0.855833	3.77723	0.00644632	0.0332422	-2.38149	0.918608	0.793058	-0.12555	2	237146748	F	II	ASB18	Body	shore	Body-shore	chr2:237145613-237146576
cg03838931	0.16977	0.87999	3.77721	0.00644651	0.0332429	-2.38152	0.964875	0.795105	-0.16977	17	78748233	R	II	RPTOR	Body	opensea	Body-opensea		rs536420399
cg11837534	0.0756055	0.932483	3.77721	0.00644653	0.0332429	-2.38152	0.970285	0.89468	-0.0756055	5	78202845	F	II	ARSB	Body	opensea	Body-opensea		rs80010460	16
cg03899643	0.131761	0.846122	3.7772	0.00644657	0.0332429	-2.38153	0.912002	0.780241	-0.131761	1	90205170	F	II		IGR	opensea	IGR-opensea		rs11802767	39
cg05597557	0.0916791	0.90945	3.77718	0.00644672	0.0332434	-2.38155	0.955289	0.86361	-0.0916791	4	38880100	R	II	FAM114A1	Body	opensea	Body-opensea		rs143972188
cg16549534	0.16446	0.581586	3.77718	0.00644678	0.0332436	-2.38156	0.663816	0.499356	-0.16446	1	199403601	R	II		IGR	opensea	IGR-opensea
cg01344162	0.0765941	0.773987	3.77717	0.00644683	0.0332436	-2.38157	0.812284	0.73569	-0.0765941	13	111471413	R	I		IGR	opensea	IGR-opensea		rs145374391
cg21127109	0.0709098	0.93198	3.77717	0.00644689	0.0332437	-2.38158	0.967435	0.896525	-0.0709098	6	170187876	F	II		IGR	shelf	IGR-shelf	chr6:170190111-170190712	rs4716403
cg15060905	0.0651237	0.896695	3.77715	0.00644701	0.0332438	-2.3816	0.929257	0.864133	-0.0651237	11	44612458	R	II	CD82	5'UTR	opensea	5'UTR-opensea		rs147483030
cg17426766	0.0869131	0.841262	3.77715	0.00644703	0.0332438	-2.3816	0.884718	0.797805	-0.0869131	1	2046864	F	II	PRKCZ	5'UTR	island	5'UTR-island	chr1:2046429-2046865	rs562717339
cg10808195	0.0804453	0.224872	3.77715	0.00644705	0.0332438	-2.38161	0.265095	0.184649	-0.0804453	2	60442527	R	I		IGR	opensea	IGR-opensea		rs559659883
cg09250938	0.0801751	0.922344	3.77714	0.00644707	0.0332438	-2.38161	0.962432	0.882257	-0.0801751	17	1557210	R	II	PRPF8	Body	shelf	Body-shelf	chr17:1551730-1553249	rs138631648	25
cg01186535	0.0580882	0.934603	3.7771	0.00644748	0.0332457	-2.38167	0.963647	0.905559	-0.0580882	1	9499334	F	II		IGR	opensea	IGR-opensea		rs117631106	11
cg21908628	0.138046	0.425397	3.77709	0.00644757	0.033246	-2.38169	0.49442	0.356374	-0.138046	10	3356063	R	II		IGR	shelf	IGR-shelf	chr10:3360014-3360948	rs183428792	34
cg23656083	0.105323	0.859207	3.77708	0.00644764	0.0332461	-2.3817	0.911868	0.806545	-0.105323	6	88757371	R	I	SPACA1	TSS200	island	TSS200-island	chr6:88757292-88757879	rs574905252
cg00071887	0.0788913	0.169705	3.77707	0.00644769	0.0332461	-2.38171	0.209151	0.13026	-0.0788913	15	74218529	F	II	LOXL1	TSS1500	shore	TSS1500-shore	chr15:74218696-74220373	rs542642696	0
cg26319827	0.0961169	0.876519	3.77707	0.00644772	0.0332461	-2.38171	0.924577	0.82846	-0.0961169	4	6754822	R	II		IGR	opensea	IGR-opensea		rs371522594
cg22271562	0.079336	0.84425	3.77704	0.00644801	0.0332474	-2.38176	0.883917	0.804582	-0.079336	15	83952081	R	I	BNC1	1stExon	island	1stExon-island	chr15:83951980-83953930	rs568924294	14
cg08139855	0.145426	0.820578	3.77703	0.0064481	0.0332476	-2.38177	0.893291	0.747866	-0.145426	1	110452372	F	II	CSF1	TSS1500	shore	TSS1500-shore	chr1:110453143-110453889	rs562775179
cg04256886	0.0566574	0.812272	3.777	0.00644834	0.0332487	-2.38181	0.840601	0.783943	-0.0566574	2	25603640	R	II	DTNB	Body	shelf	Body-shelf	chr2:25599676-25599895	rs530501107
cg14025149	0.0877461	0.82655	3.77699	0.00644843	0.0332489	-2.38183	0.870423	0.782677	-0.0877461	9	35718033	R	II	TLN1	Body	opensea	Body-opensea		rs376133335	18
cg23523558	0.10534	0.8942	3.77698	0.00644849	0.0332489	-2.38184	0.94687	0.84153	-0.10534	6	41765071	R	II	USP49	Body	opensea	Body-opensea		rs188195321
cg15206067	0.121353	0.911231	3.77697	0.00644856	0.0332489	-2.38185	0.971907	0.850554	-0.121353	9	140312163	F	I	EXD3	Body	island	Body-island	chr9:140310894-140312457	rs557202603	24
cg18846804	0.153133	0.362751	3.77697	0.00644859	0.0332489	-2.38185	0.439317	0.286185	-0.153133	19	55966376	R	II	ISOC2	Body	shelf	Body-shelf	chr19:55962482-55964247	rs183627719
cg01940943	0.103316	0.610927	3.77697	0.00644862	0.0332489	-2.38186	0.662585	0.559269	-0.103316	17	57287791	F	II	C17orf71	1stExon	island	1stExon-island	chr17:57287355-57287792	rs143376344
cg12750534	0.0742118	0.922672	3.77696	0.00644862	0.0332489	-2.38186	0.959778	0.885567	-0.0742118	8	429856	F	II		IGR	opensea	IGR-opensea		rs111567036
cg14065526	0.0807331	0.866272	3.77695	0.00644872	0.033249	-2.38187	0.906639	0.825906	-0.0807331	9	139406352	R	II	NOTCH1	Body	shore	Body-shore	chr9:139404069-139404426	rs9411253
cg10539808	0.180259	0.537252	3.77695	0.00644872	0.033249	-2.38187	0.627381	0.447122	-0.180259	18	24220737	F	II	KCTD1	TSS1500	opensea	TSS1500-opensea		rs144600115
cg22880770	0.0958239	0.921592	3.77691	0.00644909	0.0332506	-2.38193	0.969504	0.87368	-0.0958239	2	97166341	F	I	NEURL3	Body	island	Body-island	chr2:97166208-97166660	rs549194101
cg10864955	0.0475931	0.499878	3.7769	0.00644914	0.0332507	-2.38194	0.523675	0.476082	-0.0475931	20	43374390	F	I	KCNK15	TSS200	island	TSS200-island	chr20:43374349-43374890	rs140610957	7
cg07769569	0.0972389	0.768226	3.77689	0.00644927	0.0332512	-2.38196	0.816846	0.719607	-0.0972389	19	9542155	F	II	ZNF266	5'UTR	shelf	5'UTR-shelf	chr19:9545783-9546302	rs573104900	12
cg12308146	0.0900947	0.903558	3.77687	0.0064494	0.0332516	-2.38198	0.948605	0.85851	-0.0900947	X	100542163	F	II	TAF7L	Body	shelf	Body-shelf	chrX:100546063-100546550
cg06324952	0.140585	0.324408	3.77685	0.00644962	0.0332525	-2.38202	0.3947	0.254115	-0.140585	7	140179623	R	II	MKRN1	TSS1500	shore	TSS1500-shore	chr7:140178289-140179467	rs535775203
cg08375965	0.119993	0.196782	3.77685	0.00644964	0.0332525	-2.38202	0.256778	0.136785	-0.119993	3	13601389	R	II	FBLN2	5'UTR	opensea	5'UTR-opensea		rs112883620
cg20272935	0.114208	0.799687	3.77683	0.00644976	0.0332526	-2.38204	0.856791	0.742582	-0.114208	11	67765720	R	II	UNC93B1	Body	shore	Body-shore	chr11:67764918-67765256	rs547262516
cg16734875	0.0876228	0.911672	3.77683	0.00644976	0.0332526	-2.38204	0.955484	0.867861	-0.0876228	1	24678010	R	II	GRHL3	Body	opensea	Body-opensea		rs58550796
cg08671267	0.103612	0.875453	3.77683	0.00644979	0.0332526	-2.38205	0.927259	0.823647	-0.103612	8	53853659	F	II		IGR	island	IGR-island	chr8:53851701-53854426	rs112879982
cg22309632	0.0725092	0.23625	3.77682	0.00644987	0.0332528	-2.38206	0.272504	0.199995	-0.0725092	8	144207180	F	II		IGR	opensea	IGR-opensea		rs535663799	0
cg02989033	0.181797	0.863776	3.77681	0.00644994	0.0332529	-2.38207	0.954675	0.772878	-0.181797	16	24840244	R	II		IGR	opensea	IGR-opensea		rs577613369
cg13610122	0.143645	0.63074	3.7768	0.00645001	0.033253	-2.38208	0.702563	0.558917	-0.143645	19	4186940	F	II	ANKRD24	Body	opensea	Body-opensea		rs185517192
cg23187160	0.0811494	0.505078	3.7768	0.00645006	0.033253	-2.38209	0.545653	0.464503	-0.0811494	18	90597	R	II		IGR	opensea	IGR-opensea		rs565164240
cg18597448	0.0466935	0.934888	3.77679	0.00645012	0.033253	-2.3821	0.958235	0.911541	-0.0466935	6	33871644	R	II		IGR	opensea	IGR-opensea
cg15635786	0.0905288	0.889913	3.77679	0.00645014	0.033253	-2.3821	0.935177	0.844648	-0.0905288	8	67474196	F	II		IGR	opensea	IGR-opensea		rs547798591	30
cg07701514	0.0844593	0.920739	3.77678	0.00645018	0.033253	-2.38211	0.962969	0.87851	-0.0844593	16	2331427	R	II	ABCA3	Body	shelf	Body-shelf	chr16:2334108-2334347	rs558244985
cg15482146	0.0561835	0.917057	3.77678	0.00645018	0.033253	-2.38211	0.945149	0.888966	-0.0561835	13	32894682	R	II	BRCA2	Body	opensea	Body-opensea		rs535575693
cg20514998	0.0345764	0.956478	3.77678	0.00645026	0.0332531	-2.38212	0.973766	0.93919	-0.0345764	3	66430767	R	II	LRIG1	Body	opensea	Body-opensea		rs267599926
cg21475256	0.138122	0.282882	3.77676	0.00645039	0.0332536	-2.38214	0.351943	0.213821	-0.138122	3	43731886	F	II	ABHD5	TSS1500	shore	TSS1500-shore	chr3:43731998-43733108	rs534617146
cg09602633	0.0717081	0.93814	3.77675	0.00645045	0.0332536	-2.38215	0.973994	0.902286	-0.0717081	9	130853144	F	II	SLC25A25	TSS1500	opensea	TSS1500-opensea
cg25204769	0.053812	0.932424	3.77675	0.00645047	0.0332536	-2.38216	0.95933	0.905518	-0.053812	6	35118442	F	I		IGR	opensea	IGR-opensea		rs182003309
cg26591696	0.140051	0.87564	3.77673	0.00645069	0.0332545	-2.38219	0.945665	0.805614	-0.140051	19	10120386	F	II	COL5A3	Body	shore	Body-shore	chr19:10120750-10121231	rs191569503	26
cg13835692	0.0693411	0.900247	3.77672	0.00645074	0.0332546	-2.3822	0.934918	0.865577	-0.0693411	15	101604425	R	II	LRRK1	Body	opensea	Body-opensea		rs539768854
cg03837623	0.183939	0.853161	3.7767	0.00645087	0.033255	-2.38222	0.945131	0.761191	-0.183939	16	15608249	R	II	C16orf45	Body	opensea	Body-opensea		rs545039306	1
cg16800028	0.0391367	0.138501	3.77669	0.006451	0.0332554	-2.38224	0.15807	0.118933	-0.0391367	3	159943315	R	I	LOC401097	TSS200	island	TSS200-island	chr3:159942916-159944431	rs573640394	9
cg03022432	0.127413	0.586474	3.77669	0.00645102	0.0332554	-2.38225	0.650181	0.522768	-0.127413	11	120682709	R	II	GRIK4	Body	opensea	Body-opensea		rs74797138
cg18466173	0.074578	0.931339	3.77668	0.00645108	0.0332555	-2.38226	0.968628	0.89405	-0.074578	21	46726267	R	II		IGR	shelf	IGR-shelf	chr21:46722582-46722807	rs149695331
cg22532847	0.146566	0.822105	3.77667	0.00645114	0.0332556	-2.38226	0.895388	0.748821	-0.146566	10	92921322	R	II	PCGF5	TSS1500	opensea	TSS1500-opensea		rs532939497
cg20931909	0.218226	0.742575	3.77667	0.00645117	0.0332556	-2.38227	0.851688	0.633462	-0.218226	21	44866426	F	I		IGR	shore	IGR-shore	chr21:44863910-44864601	rs113711739
cg17122475	0.0545234	0.597781	3.77666	0.00645128	0.0332559	-2.38229	0.625043	0.570519	-0.0545234	10	524718	R	I	DIP2C	Body	shore	Body-shore	chr10:525719-526041	rs147001155
cg14743210	0.0830748	0.936321	3.77665	0.00645136	0.0332561	-2.3823	0.977859	0.894784	-0.0830748	8	82067269	R	II		IGR	opensea	IGR-opensea		rs114882126
cg09084106	0.0548286	0.943627	3.77664	0.0064514	0.0332561	-2.38231	0.971041	0.916213	-0.0548286	17	20904603	F	II	USP22	3'UTR	opensea	3'UTR-opensea		rs547476083
cg06282270	0.0497657	0.953391	3.77663	0.00645155	0.0332565	-2.38233	0.978274	0.928508	-0.0497657	11	61062910	R	I	VWCE	TSS200	island	TSS200-island	chr11:61061751-61063063
cg17700453	0.106019	0.883655	3.77662	0.00645157	0.0332565	-2.38233	0.936665	0.830646	-0.106019	11	74657466	R	II	XRRA1	5'UTR	shelf	5'UTR-shelf	chr11:74659931-74660373	rs539720843
cg05060843	0.0485498	0.908261	3.77661	0.00645166	0.0332566	-2.38235	0.932536	0.883986	-0.0485498	21	43162018	F	I	RIPK4	Body	shore	Body-shore	chr21:43160916-43161948	rs541279250
cg20857520	0.0680019	0.899429	3.77661	0.00645169	0.0332566	-2.38235	0.93343	0.865428	-0.0680019	2	161159880	R	II	RBMS1	Body	opensea	Body-opensea		rs190946981	18
cg00268967	0.0716145	0.932735	3.7766	0.00645174	0.0332566	-2.38236	0.968543	0.896928	-0.0716145	12	58002603	F	II	GEFT	TSS1500	shore	TSS1500-shore	chr12:58003880-58004249
cg23971107	0.141233	0.128686	3.7766	0.00645177	0.0332566	-2.38237	0.199303	0.0580699	-0.141233	15	43622012	F	II	LCMT2	1stExon	island	1stExon-island	chr15:43621830-43622953	rs138909135	8
cg16025709	0.124636	0.840078	3.7766	0.00645179	0.0332566	-2.38237	0.902396	0.77776	-0.124636	9	140523011	F	II	EHMT1	Body	opensea	Body-opensea		rs538471911
cg20934105	0.0527867	0.945207	3.77659	0.00645185	0.0332567	-2.38238	0.9716	0.918813	-0.0527867	14	93118717	F	II	RIN3	Body	opensea	Body-opensea		rs149604000
cg06913744	0.0532811	0.926917	3.77655	0.0064522	0.0332582	-2.38244	0.953557	0.900276	-0.0532811	1	43774711	R	II	TIE1	Body	shelf	Body-shelf	chr1:43770522-43770880	rs142695355
cg18100564	0.0949404	0.840411	3.77655	0.00645221	0.0332582	-2.38244	0.887881	0.792941	-0.0949404	11	46957977	F	II	C11orf49	TSS1500	shore	TSS1500-shore	chr11:46958170-46958529	rs188359438	45
cg02800687	0.0985643	0.476317	3.77654	0.00645226	0.0332582	-2.38245	0.525599	0.427035	-0.0985643	11	120127665	R	II	POU2F3	Body	opensea	Body-opensea		rs574839574	38
cg14402529	0.152534	0.242305	3.77653	0.00645235	0.0332582	-2.38246	0.318572	0.166038	-0.152534	9	130209217	F	II		IGR	shelf	IGR-shelf	chr9:130213143-130214335	rs373225439
cg15015913	0.0794804	0.938489	3.77653	0.00645236	0.0332582	-2.38246	0.978229	0.898748	-0.0794804	1	17282008	R	I	CROCC	Body	island	Body-island	chr1:17281818-17282056	rs61675834
cg26301059	0.151809	0.886905	3.77653	0.00645237	0.0332582	-2.38246	0.962809	0.811001	-0.151809	10	6288839	R	II		IGR	opensea	IGR-opensea		rs544032278
cg03930187	0.0905928	0.800448	3.77652	0.0064525	0.0332585	-2.38248	0.845745	0.755152	-0.0905928	18	20420709	F	II		IGR	opensea	IGR-opensea		rs530213393
cg15560837	0.0885178	0.916974	3.77652	0.00645251	0.0332585	-2.38249	0.961233	0.872715	-0.0885178	11	67078919	R	II	SSH3	Body	opensea	Body-opensea		rs534454088
cg21732625	0.106873	0.929797	3.77651	0.00645255	0.0332585	-2.38249	0.983234	0.876361	-0.106873	19	1510107	R	II	ADAMTSL5	Body	shore	Body-shore	chr19:1510493-1510725
cg13784235	0.0556125	0.919199	3.7765	0.00645267	0.0332588	-2.38251	0.947005	0.891393	-0.0556125	6	108495865	F	II	NR2E1	Body	island	Body-island	chr6:108495654-108495986	rs571293984
cg02743569	0.0503733	0.0792499	3.77649	0.00645269	0.0332588	-2.38252	0.104437	0.0540633	-0.0503733	5	2304028	R	II		IGR	opensea	IGR-opensea		rs58482791
cg21588562	0.168798	0.605741	3.77649	0.00645277	0.0332588	-2.38253	0.69014	0.521342	-0.168798	5	121187589	F	I	FTMT	TSS200	island	TSS200-island	chr5:121187387-121188124
cg12995268	0.0498622	0.903387	3.77648	0.0064528	0.0332588	-2.38253	0.928318	0.878456	-0.0498622	3	196351550	R	II		IGR	opensea	IGR-opensea
cg09076963	0.0652711	0.940661	3.77648	0.0064528	0.0332588	-2.38253	0.973296	0.908025	-0.0652711	5	149752015	R	II	TCOF1	Body	opensea	Body-opensea		rs549965710
cg09079495	0.0575499	0.913269	3.77645	0.00645307	0.0332597	-2.38258	0.942044	0.884494	-0.0575499	18	3265960	F	II	MYL12B	5'UTR	shelf	5'UTR-shelf	chr18:3261708-3262671
cg08458055	0.138606	0.8532	3.77645	0.00645307	0.0332597	-2.38258	0.922503	0.783897	-0.138606	13	111301774	R	II	CARS2	Body	shore	Body-shore	chr13:111301316-111301593	rs534365243
cg19869971	0.165817	0.835299	3.77644	0.00645314	0.0332598	-2.38259	0.918207	0.75239	-0.165817	1	97542201	R	II		IGR	opensea	IGR-opensea		rs191234808
cg16164898	0.1092	0.704	3.77644	0.00645317	0.0332598	-2.38259	0.7586	0.6494	-0.1092	6	52030732	F	II		IGR	opensea	IGR-opensea		rs564543229
cg02030729	0.0410716	0.957883	3.77643	0.00645327	0.0332601	-2.38261	0.978418	0.937347	-0.0410716	12	94338110	F	II		IGR	opensea	IGR-opensea		rs549998069
cg04260633	0.152188	0.657478	3.77642	0.00645333	0.0332602	-2.38262	0.733572	0.581384	-0.152188	7	2687305	F	II	TTYH3	Body	island	Body-island	chr7:2686757-2687306	rs200260322
cg21006031	0.132992	0.906479	3.77642	0.00645338	0.0332602	-2.38263	0.972975	0.839982	-0.132992	19	43968624	F	II	LYPD3	Body	island	Body-island	chr19:43967247-43968625	rs147937280
cg23540282	0.0666751	0.567217	3.7764	0.00645347	0.0332602	-2.38264	0.600554	0.533879	-0.0666751	11	128445	R	I	LINC01001	Body	shore	Body-shore	chr11:127338-127777	rs545514700
cg25883477	0.0826542	0.88791	3.7764	0.0064535	0.0332602	-2.38265	0.929237	0.846583	-0.0826542	10	28310391	R	II		IGR	opensea	IGR-opensea		rs146820203
cg26893623	0.0353305	0.895231	3.77639	0.00645356	0.0332602	-2.38266	0.912896	0.877566	-0.0353305	16	70485214	F	I		IGR	shelf	IGR-shelf	chr16:70488358-70488814	rs566684990	49
cg04178596	0.112782	0.357227	3.77639	0.00645358	0.0332602	-2.38266	0.413618	0.300836	-0.112782	3	188648031	R	II		IGR	opensea	IGR-opensea
cg10325933	0.253318	0.607245	3.77639	0.00645358	0.0332602	-2.38266	0.733904	0.480586	-0.253318	1	23074675	F	II	EPHB2	Body	opensea	Body-opensea		rs552188084
cg18026667	0.0456985	0.948667	3.77639	0.00645361	0.0332602	-2.38266	0.971516	0.925818	-0.0456985	6	169617112	F	II	THBS2	3'UTR	opensea	3'UTR-opensea		rs114924628	0
cg18444757	0.103589	0.791219	3.77637	0.00645374	0.0332607	-2.38268	0.843014	0.739425	-0.103589	18	12035841	F	II		IGR	shelf	IGR-shelf	chr18:12038413-12039359	rs627448
cg22891070	0.0653602	0.913868	3.77637	0.00645379	0.0332607	-2.38269	0.946548	0.881188	-0.0653602	19	46801642	F	I	HIF3A	Body	shore	Body-shore	chr19:46800053-46800603	rs562751142
cg08267588	0.072319	0.902582	3.77636	0.00645384	0.0332607	-2.3827	0.938742	0.866423	-0.072319	22	23603351	R	II	BCR	Body	shore	Body-shore	chr22:23605241-23605566	rs550173854	51
cg15760257	0.0647522	0.946103	3.77634	0.00645399	0.0332608	-2.38272	0.978479	0.913727	-0.0647522	17	26699169	R	I	SARM1	1stExon	island	1stExon-island	chr17:26698359-26699557	rs7212814
cg09479400	0.167168	0.866397	3.77634	0.006454	0.0332608	-2.38273	0.949981	0.782813	-0.167168	11	4647539	F	II		IGR	opensea	IGR-opensea		rs537115709
cg04477660	0.12685	0.847981	3.77634	0.00645401	0.0332608	-2.38273	0.911406	0.784557	-0.12685	3	87137900	F	II	LINC00506	TSS1500	shore	TSS1500-shore	chr3:87138225-87138546	rs571509189	43
cg18772531	0.160892	0.715293	3.77633	0.00645409	0.0332608	-2.38274	0.795739	0.634847	-0.160892	17	7322715	F	II	SPEM1	TSS1500	shore	TSS1500-shore	chr17:7320371-7320945	rs78194766
cg04676174	0.201035	0.871231	3.77633	0.00645409	0.0332608	-2.38274	0.971749	0.770714	-0.201035	2	131579174	F	II		IGR	opensea	IGR-opensea		rs537733413
cg26724706	0.0872819	0.916712	3.77633	0.00645409	0.0332608	-2.38274	0.960353	0.873071	-0.0872819	10	13383302	F	II	SEPHS1	Body	opensea	Body-opensea		rs200202256	30
cg09805818	0.0748588	0.860907	3.77632	0.00645419	0.033261	-2.38276	0.898336	0.823478	-0.0748588	2	75542885	F	II		IGR	opensea	IGR-opensea		rs7583203	42
cg14486456	-0.0544333	0.665378	-3.77631	0.00645425	0.033261	-2.38277	0.638162	0.692595	0.0544333	10	131076315	R	II		IGR	opensea	IGR-opensea		rs538312014
cg18885162	0.0285471	0.901031	3.77631	0.00645425	0.033261	-2.38277	0.915305	0.886758	-0.0285471	6	41529269	R	II	FOXP4	5'UTR	shore	5'UTR-shore	chr6:41528266-41528900	rs190684511
cg03257708	0.0951691	0.878172	3.7763	0.00645438	0.0332613	-2.38279	0.925757	0.830588	-0.0951691	7	44279575	F	I	CAMK2B	Body	shore	Body-shore	chr7:44279048-44279327	rs534057977
cg07787996	0.185689	0.359051	3.7763	0.0064544	0.0332613	-2.38279	0.451895	0.266207	-0.185689	1	8731316	F	II	RERE	5'UTR	opensea	5'UTR-opensea
cg16885235	0.159582	0.677364	3.77627	0.00645461	0.033262	-2.38282	0.757155	0.597573	-0.159582	13	107853066	R	II	FAM155A	Body	opensea	Body-opensea		rs564213966	2
cg23922154	0.0509448	0.902161	3.77627	0.00645462	0.033262	-2.38283	0.927634	0.876689	-0.0509448	6	14722622	R	II		IGR	opensea	IGR-opensea		rs142691267	51
cg08534175	0.107345	0.762002	3.77626	0.00645469	0.0332622	-2.38284	0.815674	0.70833	-0.107345	16	2964815	F	I	FLYWCH1	5'UTR	shelf	5'UTR-shelf	chr16:2961641-2962532	rs12926496
cg14208374	0.124522	0.744235	3.77625	0.00645476	0.0332622	-2.38285	0.806496	0.681974	-0.124522	6	3176347	F	II		IGR	opensea	IGR-opensea		rs542270099
cg20764887	0.0809806	0.850815	3.77625	0.00645478	0.0332622	-2.38285	0.891305	0.810324	-0.0809806	5	178004012	F	I	COL23A1	Body	island	Body-island	chr5:178003623-178004247	rs565049684
cg08428188	0.114342	0.851125	3.77624	0.00645485	0.0332624	-2.38286	0.908296	0.793954	-0.114342	16	85363174	R	I		IGR	island	IGR-island	chr16:85363116-85363360	rs113242005
cg12975324	0.127614	0.885251	3.77623	0.00645496	0.0332627	-2.38288	0.949058	0.821443	-0.127614	6	31746814	F	I	VARS	Body	opensea	Body-opensea		rs368075745
cg13113753	-0.0291296	0.103649	-3.77623	0.00645499	0.0332627	-2.38289	0.0890842	0.118214	0.0291296	3	137184043	F	II		IGR	opensea	IGR-opensea		rs55829884
cg19935040	0.0453455	0.833579	3.7762	0.00645521	0.0332637	-2.38292	0.856251	0.810906	-0.0453455	17	42432165	R	I	FAM171A2	Body	island	Body-island	chr17:42431092-42432555
cg26756753	0.0621812	0.865403	3.77616	0.00645555	0.033265	-2.38298	0.896494	0.834312	-0.0621812	18	29670333	R	II	RNF138	TSS1500	shore	TSS1500-shore	chr18:29671757-29673314	rs148814350
cg14635604	0.0620147	0.923251	3.77616	0.00645555	0.033265	-2.38298	0.954258	0.892244	-0.0620147	2	27282079	R	II	AGBL5	Body	opensea	Body-opensea		rs145410984
cg03721668	0.0757076	0.93545	3.77616	0.0064556	0.033265	-2.38298	0.973304	0.897596	-0.0757076	9	134365854	F	II	SNORD62B	TSS200	opensea	TSS200-opensea		rs371312358
cg24380453	0.0948865	0.924178	3.77612	0.00645593	0.0332661	-2.38304	0.971622	0.876735	-0.0948865	15	41144478	R	II	SPINT1	Body	opensea	Body-opensea		rs142668532
cg03913806	0.134277	0.902337	3.77611	0.00645599	0.0332661	-2.38305	0.969475	0.835199	-0.134277	17	39654589	F	II		IGR	opensea	IGR-opensea		rs531983842	32
cg07489135	0.0833436	0.93146	3.77611	0.00645605	0.0332661	-2.38306	0.973132	0.889789	-0.0833436	12	12538308	R	II	LOH12CR1	Body	opensea	Body-opensea		rs540151552
cg20583430	0.0774972	0.920319	3.7761	0.0064561	0.0332661	-2.38307	0.959068	0.881571	-0.0774972	4	4858814	F	I		IGR	island	IGR-island	chr4:4858389-4858893	rs563972762
cg01793161	0.179371	0.796674	3.7761	0.00645611	0.0332661	-2.38307	0.886359	0.706988	-0.179371	3	69974592	F	II	MITF	Body	opensea	Body-opensea		rs540814730
cg13999606	0.111264	0.65095	3.7761	0.00645611	0.0332661	-2.38307	0.706581	0.595318	-0.111264	14	58862457	F	II	TOMM20L	TSS200	shore	TSS200-shore	chr14:58862541-58863209	rs563218996	39
cg13635931	0.10433	0.908018	3.7761	0.00645612	0.0332661	-2.38307	0.960183	0.855853	-0.10433	2	170654046	F	II	SSB	TSS1500	shore	TSS1500-shore	chr2:170655289-170655757
cg17734227	0.242546	0.650221	3.7761	0.00645613	0.0332661	-2.38307	0.771494	0.528948	-0.242546	16	88336266	R	II		IGR	opensea	IGR-opensea
cg03520174	0.20411	0.770494	3.77609	0.00645618	0.0332661	-2.38308	0.872549	0.66844	-0.20411	2	199562065	F	II		IGR	opensea	IGR-opensea		rs534830718
cg07436424	0.171722	0.875748	3.77608	0.00645626	0.0332662	-2.38309	0.961609	0.789887	-0.171722	3	196665784	F	II	NCBP2	Body	shelf	Body-shelf	chr3:196668695-196670054	rs550673543
cg08486065	0.164052	0.858525	3.77608	0.00645628	0.0332662	-2.38309	0.940551	0.7765	-0.164052	19	3464875	R	I		IGR	island	IGR-island	chr19:3464764-3464992	rs570806292	5
cg03490288	0.0799911	0.886745	3.77607	0.00645638	0.0332663	-2.38311	0.926741	0.84675	-0.0799911	11	71146658	F	I	DHCR7	Body	island	Body-island	chr11:71146442-71146862	rs544442568
cg08343300	0.130434	0.483817	3.77607	0.00645638	0.0332663	-2.38311	0.549034	0.4186	-0.130434	X	70712742	F	I	BCYRN1	Body	island	Body-island	chrX:70712049-70712821
cg25920734	0.0754479	0.9152	3.77605	0.00645654	0.033267	-2.38314	0.952924	0.877477	-0.0754479	7	16815335	F	I	TSPAN13	Body	opensea	Body-opensea		rs747347
cg22010052	0.0350646	0.962007	3.77603	0.00645673	0.0332677	-2.38317	0.97954	0.944475	-0.0350646	5	115298704	F	I	LVRN	1stExon	island	1stExon-island	chr5:115298350-115299137	rs150590907
cg01264197	0.128033	0.870996	3.77601	0.00645687	0.0332682	-2.38319	0.935012	0.806979	-0.128033	3	127108186	F	II	LOC101927123	Body	opensea	Body-opensea		rs9867632
cg24392577	0.16532	0.815482	3.77599	0.00645703	0.0332688	-2.38322	0.898142	0.732822	-0.16532	11	65314556	R	I	LTBP3	Body	shore	Body-shore	chr11:65314912-65315476
cg14137649	-0.104165	0.417843	-3.77595	0.00645739	0.0332705	-2.38327	0.36576	0.469925	0.104165	6	170374233	F	II		IGR	opensea	IGR-opensea		rs544551877
cg02146798	0.178449	0.84703	3.77594	0.00645753	0.0332707	-2.3833	0.936254	0.757805	-0.178449	3	141217920	R	II	RASA2	Body	opensea	Body-opensea
cg13575606	0.0864922	0.906591	3.77593	0.00645754	0.0332707	-2.3833	0.949837	0.863345	-0.0864922	1	84300795	F	II	LOC101927587	Body	opensea	Body-opensea		rs144986862	1
cg25609301	0.222493	0.784499	3.77593	0.00645756	0.0332707	-2.3833	0.895745	0.673252	-0.222493	14	63508497	R	II	KCNH5	Body	shelf	Body-shelf	chr14:63512022-63512996	rs145601381
cg16835667	0.10809	0.870099	3.77593	0.00645761	0.0332708	-2.38331	0.924144	0.816054	-0.10809	1	162671165	F	II	DDR2	5'UTR	opensea	5'UTR-opensea		rs375918976
cg06987348	0.156366	0.806331	3.77591	0.00645778	0.0332711	-2.38334	0.884514	0.728148	-0.156366	5	91715141	R	II		IGR	opensea	IGR-opensea		rs536483856	1
cg07617198	0.131566	0.813488	3.77591	0.00645778	0.0332711	-2.38334	0.879271	0.747705	-0.131566	8	129251285	F	II		IGR	opensea	IGR-opensea		rs540702245	20
cg15506446	0.0849576	0.925363	3.7759	0.0064578	0.0332711	-2.38334	0.967842	0.882884	-0.0849576	20	60948875	F	I		IGR	island	IGR-island	chr20:60948494-60948907	rs531522070
cg06388330	0.134274	0.883905	3.7759	0.00645787	0.0332713	-2.38335	0.951042	0.816768	-0.134274	18	56105707	R	II		IGR	opensea	IGR-opensea		rs146871318
cg08948192	0.0946735	0.920731	3.77589	0.00645796	0.0332714	-2.38337	0.968067	0.873394	-0.0946735	2	242195087	F	II	HDLBP	Body	opensea	Body-opensea		rs527497083	9
cg11477892	0.149895	0.88282	3.77588	0.00645797	0.0332714	-2.38337	0.957768	0.807873	-0.149895	4	106580295	F	II		IGR	opensea	IGR-opensea		rs187252943
cg08602433	-0.0310607	0.881832	-3.77587	0.0064581	0.0332718	-2.38339	0.866302	0.897362	0.0310607	6	15961399	F	II		IGR	opensea	IGR-opensea		rs140851559
cg02085701	0.238437	0.442072	3.77587	0.00645814	0.0332718	-2.38339	0.561291	0.322854	-0.238437	8	60032794	R	II	TOX	TSS1500	shore	TSS1500-shore	chr8:60030134-60032356
cg06460190	0.152159	0.708788	3.77586	0.0064582	0.0332718	-2.3834	0.784868	0.632709	-0.152159	20	35802908	R	II	MROH8	Body	opensea	Body-opensea		rs148096838
cg14321066	0.137898	0.69781	3.77586	0.00645821	0.0332718	-2.38341	0.766759	0.628861	-0.137898	3	168115836	R	II	C3orf50	Body	opensea	Body-opensea		rs548156631
cg22978025	0.126523	0.848903	3.77584	0.00645832	0.0332721	-2.38342	0.912164	0.785642	-0.126523	10	2308972	F	I		IGR	opensea	IGR-opensea		rs75394241	40
cg02755130	0.179647	0.853554	3.77583	0.00645841	0.0332721	-2.38344	0.943378	0.763731	-0.179647	4	184186563	F	II	WWC2	Body	opensea	Body-opensea		rs10454800
cg18351889	0.144061	0.611637	3.77583	0.00645841	0.0332721	-2.38344	0.683668	0.539607	-0.144061	11	44966554	R	II	TP53I11	5'UTR	opensea	5'UTR-opensea		rs138886338
cg15361697	0.103377	0.771777	3.77583	0.00645844	0.0332721	-2.38344	0.823466	0.720089	-0.103377	5	140535810	R	I	PCDHB17	Body	shore	Body-shore	chr5:140536896-140537766	rs560928970
cg02372595	0.0518436	0.906042	3.77583	0.00645848	0.0332721	-2.38345	0.931964	0.880121	-0.0518436	7	7831212	F	II	UMAD1	5'UTR	opensea	5'UTR-opensea		rs187644835
cg23234860	0.0914258	0.879814	3.77582	0.00645855	0.0332723	-2.38346	0.925527	0.834102	-0.0914258	14	90376663	R	II	C14orf143	Body	opensea	Body-opensea		rs558161197
cg26473272	0.155869	0.70148	3.77581	0.00645861	0.0332723	-2.38347	0.779415	0.623545	-0.155869	11	1856268	R	II	SYT8	Body	opensea	Body-opensea		rs558329069
cg04328401	0.048669	0.927689	3.7758	0.00645867	0.0332723	-2.38348	0.952024	0.903355	-0.048669	9	130659195	F	II	ST6GALNAC6	Body	shore	Body-shore	chr9:130661107-130662047	rs192242925
cg06024334	0.171626	0.723124	3.7758	0.00645867	0.0332723	-2.38348	0.808937	0.637311	-0.171626	15	99631245	F	II		IGR	opensea	IGR-opensea
cg20381115	0.049787	0.924351	3.7758	0.00645873	0.0332724	-2.38349	0.949244	0.899457	-0.049787	15	45671148	F	II	LOC145663	Body	shore	Body-shore	chr15:45669970-45671029	rs535168200	16
cg08835992	0.0638675	0.937437	3.77578	0.00645884	0.0332727	-2.38351	0.96937	0.905503	-0.0638675	11	7870404	R	II	OR5E1P	TSS200	opensea	TSS200-opensea		rs187829377
cg03031073	0.0869198	0.936267	3.77576	0.00645904	0.0332735	-2.38354	0.979726	0.892807	-0.0869198	6	169567455	R	I		IGR	island	IGR-island	chr6:169567265-169567610	rs542095342	34
cg09403153	0.0609337	0.9405	3.77576	0.00645906	0.0332735	-2.38354	0.970967	0.910033	-0.0609337	20	60844373	R	II	OSBPL2	Body	opensea	Body-opensea		rs567163695
cg00899365	0.200942	0.747714	3.77575	0.0064591	0.0332735	-2.38355	0.848185	0.647243	-0.200942	21	37758542	F	II	CHAF1B	Body	shore	Body-shore	chr21:37757496-37758113	rs536115732
cg24057615	0.190693	0.708089	3.77575	0.00645914	0.0332735	-2.38356	0.803436	0.612743	-0.190693	21	43732208	F	II	TFF3	3'UTR	opensea	3'UTR-opensea		rs570397710
cg01059929	0.0614022	0.943582	3.77574	0.00645918	0.0332735	-2.38356	0.974283	0.912881	-0.0614022	1	25812268	F	II	TMEM57	ExonBnd	opensea	ExonBnd-opensea
cg10271794	0.181011	0.758544	3.77572	0.00645936	0.0332739	-2.38359	0.849049	0.668038	-0.181011	4	163033864	R	II	FSTL5	5'UTR	opensea	5'UTR-opensea		rs147332995	10
cg26905159	0.145649	0.838689	3.77572	0.00645938	0.0332739	-2.3836	0.911514	0.765865	-0.145649	15	62951080	F	II	TLN2	Body	opensea	Body-opensea		rs149099523	0
cg01456767	0.049147	0.798112	3.77572	0.00645939	0.0332739	-2.3836	0.822685	0.773538	-0.049147	22	40784945	F	II	SGSM3	5'UTR	opensea	5'UTR-opensea		rs556649568
cg12407685	0.155084	0.599759	3.77571	0.00645947	0.033274	-2.38361	0.677301	0.522217	-0.155084	6	7165647	F	II	RREB1	5'UTR	opensea	5'UTR-opensea		rs192784203
cg19527233	0.114847	0.86343	3.77571	0.00645948	0.033274	-2.38361	0.920854	0.806007	-0.114847	17	27288012	R	I	SEZ6	Body	opensea	Body-opensea		rs544942195
cg01758539	0.163055	0.7814	3.7757	0.00645954	0.033274	-2.38362	0.862927	0.699873	-0.163055	8	56981229	F	II	RPS20	3'UTR	opensea	3'UTR-opensea		rs568086790
cg10509784	0.206016	0.603545	3.7757	0.0064596	0.033274	-2.38363	0.706553	0.500537	-0.206016	15	70011565	F	II		IGR	opensea	IGR-opensea		rs376630864	0
cg14727192	0.0504251	0.512767	3.77569	0.00645961	0.033274	-2.38363	0.53798	0.487555	-0.0504251	15	45247870	F	I	C15orf43	TSS1500	opensea	TSS1500-opensea		rs558792644
cg02162418	0.185643	0.824647	3.77567	0.00645985	0.0332743	-2.38367	0.917468	0.731825	-0.185643	20	5762846	R	II	C20orf196	Body	opensea	Body-opensea		rs4815853
cg26223128	0.223908	0.796367	3.77566	0.00645992	0.0332743	-2.38368	0.90832	0.684413	-0.223908	X	130811419	R	II		IGR	opensea	IGR-opensea		rs12688295	26
cg22920624	-0.0749278	0.871004	-3.77566	0.00645992	0.0332743	-2.38368	0.83354	0.908467	0.0749278	13	31830232	F	II	B3GLCT	Body	opensea	Body-opensea		rs138996178
cg09581756	0.15982	0.839037	3.77566	0.00645992	0.0332743	-2.38368	0.918947	0.759127	-0.15982	1	11906187	F	II	NPPA	Body	opensea	Body-opensea		rs557003623
cg00223115	0.0544137	0.958225	3.77564	0.00646005	0.0332743	-2.3837	0.985431	0.931018	-0.0544137	6	106234848	F	II		IGR	opensea	IGR-opensea		rs188418735	31
cg21696827	0.0772365	0.871498	3.77564	0.00646006	0.0332743	-2.3837	0.910117	0.83288	-0.0772365	17	6541594	F	I	KIAA0753	5'UTR	shore	5'UTR-shore	chr17:6543354-6544563	rs563615794	41
cg02294138	0.213493	0.768287	3.77564	0.0064601	0.0332743	-2.38371	0.875034	0.661541	-0.213493	10	126716959	R	II	CTBP2	TSS1500	shore	TSS1500-shore	chr10:126715728-126715929
cg09727084	0.0950604	0.268265	3.77564	0.00646011	0.0332743	-2.38371	0.315795	0.220735	-0.0950604	11	48990211	F	I		IGR	island	IGR-island	chr11:48990176-48990485	rs559937053
cg13277926	0.147468	0.821506	3.77564	0.00646013	0.0332743	-2.38372	0.89524	0.747773	-0.147468	16	85288022	F	II		IGR	opensea	IGR-opensea		rs554389299
cg05483076	0.0897904	0.306339	3.77563	0.00646014	0.0332743	-2.38372	0.351234	0.261444	-0.0897904	5	74347539	R	II		IGR	shore	IGR-shore	chr5:74348241-74349681	rs529024497
cg16655435	0.254566	0.575084	3.77563	0.00646014	0.0332743	-2.38372	0.702367	0.447801	-0.254566	X	9820417	R	II	SHROOM2	Body	opensea	Body-opensea
cg10602282	0.0739592	0.804749	3.77563	0.00646018	0.0332743	-2.38372	0.841728	0.767769	-0.0739592	7	155580322	R	II		IGR	island	IGR-island	chr7:155579868-155580392	rs575665888	41
cg23055236	0.0988521	0.904885	3.77563	0.0064602	0.0332743	-2.38373	0.954311	0.855459	-0.0988521	2	224873911	F	II	SERPINE2	5'UTR	opensea	5'UTR-opensea		rs564511987
cg01003539	0.197713	0.756146	3.77557	0.00646066	0.0332765	-2.3838	0.855002	0.657289	-0.197713	3	48515091	R	I	SHISA5	TSS1500	opensea	TSS1500-opensea		rs4858795
cg01966099	0.164589	0.883906	3.77556	0.00646076	0.0332766	-2.38382	0.966201	0.801611	-0.164589	X	153745352	R	II	FAM3A	TSS1500	shore	TSS1500-shore	chrX:153744211-153744831	rs5986988	38
cg15726896	0.0378501	0.939862	3.77556	0.00646081	0.0332766	-2.38383	0.958787	0.920937	-0.0378501	10	35090668	R	II	PARD3	Body	opensea	Body-opensea		rs558246328	16
cg14788046	0.129958	0.897918	3.77556	0.00646081	0.0332766	-2.38383	0.962896	0.832939	-0.129958	12	31402470	R	II		IGR	shelf	IGR-shelf	chr12:31405184-31405545	rs529770676	10
cg18911945	0.090157	0.377883	3.77554	0.00646098	0.0332772	-2.38385	0.422961	0.332804	-0.090157	20	42142784	R	I	L3MBTL	TSS1500	shore	TSS1500-shore	chr20:42143210-42143591	rs559668018
cg16533495	0.097165	0.547798	3.77553	0.006461	0.0332772	-2.38386	0.596381	0.499216	-0.097165	12	52431312	R	I		IGR	island	IGR-island	chr12:52430519-52431598	rs529636840
cg20315346	0.0525093	0.282015	3.77552	0.00646111	0.0332775	-2.38387	0.30827	0.25576	-0.0525093	15	41523051	F	I	CHP	TSS1500	island	TSS1500-island	chr15:41522828-41523732	rs539964689
cg16932820	0.0616599	0.932972	3.77551	0.0064612	0.0332777	-2.38389	0.963802	0.902142	-0.0616599	2	239049389	R	II	KLHL30	5'UTR	island	5'UTR-island	chr2:239049388-239050089	rs534689356
cg08894701	-0.0490735	0.726312	-3.7755	0.00646126	0.0332777	-2.3839	0.701775	0.750848	0.0490735	16	29626479	F	II	SLC7A5P1	TSS1500	shore	TSS1500-shore	chr16:29624387-29625391	rs112955281
cg09453983	0.130947	0.857714	3.7755	0.00646126	0.0332777	-2.3839	0.923188	0.792241	-0.130947	4	146080425	R	II	OTUD4	Body	opensea	Body-opensea		rs189995344	48
cg04017034	0.203086	0.469789	3.77548	0.00646145	0.0332785	-2.38393	0.571332	0.368246	-0.203086	10	6158049	R	II	RBM17	3'UTR	opensea	3'UTR-opensea		rs556419701	11
cg19149524	0.0442971	0.939447	3.77546	0.00646163	0.033279	-2.38396	0.961595	0.917298	-0.0442971	16	609956	F	II	C16orf11	TSS1500	island	TSS1500-island	chr16:609772-611178	rs117014551	25
cg13380643	0.198222	0.762975	3.77546	0.00646164	0.033279	-2.38396	0.862085	0.663864	-0.198222	18	57103406	F	II	CCBE1	Body	opensea	Body-opensea		rs553688594
cg12242062	0.027559	0.965198	3.77543	0.00646186	0.03328	-2.384	0.978978	0.951419	-0.027559	7	151483420	R	I	PRKAG2	Body	shelf	Body-shelf	chr7:151479989-151480353	rs534614764
cg10451752	0.0365822	0.882013	3.77541	0.00646206	0.0332808	-2.38403	0.900304	0.863722	-0.0365822	20	62873536	F	II	MYT1	3'UTR	opensea	3'UTR-opensea
cg21059372	0.0823421	0.878991	3.7754	0.0064622	0.0332813	-2.38405	0.920162	0.83782	-0.0823421	21	45751024	F	II	C21orf2	Body	shore	Body-shore	chr21:45752382-45752598	rs554477823	40
cg21431259	0.122272	0.864636	3.77538	0.00646234	0.0332818	-2.38407	0.925772	0.8035	-0.122272	13	92316568	F	II	GPC5	Body	opensea	Body-opensea		rs145007846
cg13709211	0.141107	0.40266	3.77537	0.00646241	0.033282	-2.38408	0.473214	0.332107	-0.141107	14	101290195	F	I		IGR	shore	IGR-shore	chr14:101290523-101290868	rs148750171
cg11320791	0.0892703	0.892693	3.77536	0.0064625	0.0332822	-2.3841	0.937328	0.848058	-0.0892703	3	18933367	R	II		IGR	opensea	IGR-opensea
cg27363750	0.110012	0.840834	3.77535	0.00646257	0.0332822	-2.38411	0.895841	0.785828	-0.110012	8	101872688	F	II		IGR	opensea	IGR-opensea		rs547738610	25
cg19201767	0.0440567	0.940943	3.77534	0.00646265	0.0332822	-2.38412	0.962971	0.918915	-0.0440567	8	62647753	R	II		IGR	opensea	IGR-opensea
cg03036210	0.104979	0.84707	3.77534	0.00646267	0.0332822	-2.38413	0.89956	0.794581	-0.104979	16	89904091	R	I	SPIRE2	Body	shelf	Body-shelf	chr16:89900494-89901672	rs189883087
cg22586603	0.124862	0.311258	3.77534	0.00646269	0.0332822	-2.38413	0.373689	0.248828	-0.124862	8	129985596	R	II		IGR	opensea	IGR-opensea		rs573741427
cg25097705	0.137752	0.491056	3.77533	0.00646274	0.0332822	-2.38414	0.559932	0.42218	-0.137752	4	175887842	R	II	ADAM29	5'UTR	opensea	5'UTR-opensea		rs191434141
cg02678381	0.0770204	0.303734	3.77532	0.00646282	0.0332822	-2.38415	0.342244	0.265224	-0.0770204	17	7165540	R	II	CLDN7	1stExon	island	1stExon-island	chr17:7164285-7166245	rs554859335	25
cg21415347	0.0900776	0.921642	3.77532	0.00646284	0.0332822	-2.38415	0.966681	0.876603	-0.0900776	1	22777839	R	II	ZBTB40	TSS1500	shore	TSS1500-shore	chr1:22778236-22778817
cg14560889	0.0748447	0.930143	3.77532	0.00646287	0.0332822	-2.38416	0.967565	0.89272	-0.0748447	9	91999062	F	II	SEMA4D	Body	shelf	Body-shelf	chr9:91995951-91996230	rs148459484
cg18705541	0.0606056	0.926161	3.77532	0.00646288	0.0332822	-2.38416	0.956463	0.895858	-0.0606056	4	77660055	F	II	SHROOM3	Body	shore	Body-shore	chr4:77661449-77663084	rs370967544
cg03825236	0.0834694	0.912237	3.77531	0.0064629	0.0332822	-2.38416	0.953972	0.870503	-0.0834694	20	37205813	R	II	RALGAPB	3'UTR	opensea	3'UTR-opensea		rs564499391
cg05444083	0.197496	0.819728	3.77531	0.00646299	0.0332823	-2.38418	0.918476	0.720981	-0.197496	16	733058	R	II	JMJD8	Body	island	Body-island	chr16:729438-735815	rs143571326
cg17367776	0.088471	0.133981	3.7753	0.006463	0.0332823	-2.38418	0.178216	0.0897454	-0.088471	12	39837664	R	II	KIF21A	TSS1500	shore	TSS1500-shore	chr12:39836211-39837499	rs558479870	40
cg01933788	0.12453	0.906819	3.7753	0.00646306	0.0332824	-2.38419	0.969084	0.844554	-0.12453	8	17743900	F	II	FGL1	5'UTR	opensea	5'UTR-opensea		rs576187889
cg11533888	0.112615	0.20676	3.77529	0.00646314	0.0332824	-2.3842	0.263067	0.150452	-0.112615	3	185303603	R	II	SENP2	TSS1500	shore	TSS1500-shore	chr3:185303822-185304497	rs531488952	12
cg13472000	0.132106	0.893427	3.77529	0.00646314	0.0332824	-2.3842	0.95948	0.827374	-0.132106	6	30880454	F	II	GTF2H4	Body	shore	Body-shore	chr6:30881533-30882296	rs543859169
cg10377582	0.184016	0.515897	3.77526	0.00646339	0.0332835	-2.38424	0.607905	0.423889	-0.184016	12	51612794	R	I	POU6F1	TSS1500	shore	TSS1500-shore	chr12:51610892-51611724	rs182357364	4
cg03227481	0.234901	0.786906	3.77525	0.0064635	0.0332838	-2.38426	0.904357	0.669455	-0.234901	10	61412027	R	II	SLC16A9	3'UTR	opensea	3'UTR-opensea		rs147748697
cg13122498	0.0642278	0.931305	3.77521	0.0064638	0.0332852	-2.38431	0.963419	0.899191	-0.0642278	6	38445981	F	II	BTBD9	Body	opensea	Body-opensea		rs62397056
cg13644645	0.267411	0.79212	3.77518	0.00646408	0.0332862	-2.38435	0.925825	0.658414	-0.267411	6	44081549	F	II	MRPL14	3'UTR	opensea	3'UTR-opensea		rs41282652
cg27359085	0.0605754	0.904565	3.77518	0.00646409	0.0332862	-2.38435	0.934853	0.874277	-0.0605754	16	89484843	R	II	ANKRD11	Body	shelf	Body-shelf	chr16:89487760-89488158	rs144505103	36
cg13151057	0.0612326	0.9307	3.77517	0.00646414	0.0332863	-2.38436	0.961317	0.900084	-0.0612326	15	45405167	F	I	DUOX2	Body	island	Body-island	chr15:45404769-45405482	rs143247010	20
cg04179859	0.107375	0.719564	3.77516	0.00646422	0.0332865	-2.38438	0.773252	0.665877	-0.107375	3	160943979	R	II	NMD3	Body	opensea	Body-opensea		rs114234706
cg27426127	0.222701	0.409233	3.77515	0.00646432	0.0332868	-2.38439	0.520584	0.297883	-0.222701	6	43394925	R	II	ABCC10	TSS1500	shore	TSS1500-shore	chr6:43395188-43395894	rs553298322	24
cg18792462	0.174459	0.858823	3.77514	0.0064644	0.033287	-2.3844	0.946053	0.771593	-0.174459	1	243449145	R	II	SDCCAG8	Body	opensea	Body-opensea		rs191958290
cg11491002	0.0570805	0.927091	3.77511	0.00646463	0.033288	-2.38444	0.955631	0.898551	-0.0570805	8	49044542	F	II		IGR	shore	IGR-shore	chr8:49043526-49043749	rs144617154
cg03018647	0.107374	0.756526	3.7751	0.00646473	0.0332883	-2.38446	0.810213	0.702839	-0.107374	21	43482955	F	II	UMODL1	TSS200	opensea	TSS200-opensea		rs545321578	0
cg21932542	0.166275	0.841053	3.77509	0.00646484	0.0332886	-2.38447	0.924191	0.757916	-0.166275	7	4850345	F	II	RADIL	Body	shore	Body-shore	chr7:4848251-4849204	rs555501313
cg09848122	0.119481	0.871519	3.77509	0.00646489	0.0332887	-2.38448	0.931259	0.811779	-0.119481	10	5786871	F	II	FAM208B	Body	opensea	Body-opensea
cg16340188	0.0707706	0.921821	3.77508	0.00646495	0.0332888	-2.38449	0.957206	0.886435	-0.0707706	1	153820642	R	II	GATAD2B	5'UTR	opensea	5'UTR-opensea		rs529044134
cg14045814	0.13619	0.851975	3.77507	0.00646505	0.0332891	-2.38451	0.920069	0.78388	-0.13619	2	219267341	R	II	CTDSP1	Body	shore	Body-shore	chr2:219263098-219265556	rs529627330
cg01880179	0.15337	0.539255	3.77504	0.00646529	0.03329	-2.38455	0.61594	0.46257	-0.15337	20	44779475	F	II		IGR	shelf	IGR-shelf	chr20:44781880-44782193	rs542645148	8
cg10327966	0.100596	0.808713	3.77504	0.00646531	0.03329	-2.38455	0.859011	0.758415	-0.100596	17	17015126	R	II	MPRIP	Body	opensea	Body-opensea		rs139901279
cg06340118	0.0954872	0.911804	3.77503	0.00646541	0.0332903	-2.38457	0.959547	0.86406	-0.0954872	6	74407227	R	II	CD109	Body	shore	Body-shore	chr6:74405600-74406021	rs9446983
cg25514833	0.134836	0.881584	3.77501	0.00646558	0.033291	-2.38459	0.949002	0.814166	-0.134836	1	205160531	F	II	DSTYK	Body	opensea	Body-opensea		rs117884285
cg01545517	0.0461204	0.933063	3.77498	0.0064658	0.0332919	-2.38463	0.956123	0.910002	-0.0461204	1	202720472	R	II	KDM5B	Body	opensea	Body-opensea		rs191985399
cg19864659	0.0771042	0.903482	3.77497	0.00646587	0.033292	-2.38464	0.942034	0.86493	-0.0771042	3	15457369	R	II	METTL6	Body	opensea	Body-opensea		rs186541587	5
cg10120807	0.116748	0.919293	3.77495	0.0064661	0.0332929	-2.38468	0.977666	0.860919	-0.116748	16	69350190	F	I	VPS4A	Body	opensea	Body-opensea		rs570971398	45
cg23275914	0.0351616	0.894635	3.77494	0.00646612	0.0332929	-2.38468	0.912216	0.877055	-0.0351616	1	1114914	F	II	TTLL10	Body	shore	Body-shore	chr1:1115574-1116006	rs546679547
cg22976361	0.218081	0.82293	3.77493	0.00646625	0.0332934	-2.3847	0.93197	0.713889	-0.218081	15	96430979	R	II		IGR	opensea	IGR-opensea		rs573141750
cg02444978	0.211414	0.819405	3.77492	0.00646632	0.0332935	-2.38471	0.925112	0.713697	-0.211414	7	16438128	R	II	ISPD	Body	opensea	Body-opensea		rs530450918
cg03344526	0.0968444	0.881048	3.7749	0.00646649	0.0332942	-2.38474	0.92947	0.832626	-0.0968444	6	51693463	F	II	PKHD1	Body	opensea	Body-opensea		rs541761141
cg09756010	0.0845623	0.920558	3.7749	0.00646653	0.0332942	-2.38475	0.962839	0.878277	-0.0845623	5	40260734	F	II		IGR	opensea	IGR-opensea		rs569614242
cg20748065	0.0983618	0.887667	3.77486	0.00646682	0.0332955	-2.38479	0.936848	0.838486	-0.0983618	7	75583421	R	II	POR	Body	opensea	Body-opensea		rs41295381
cg10514039	0.222053	0.576653	3.77485	0.00646694	0.0332958	-2.38481	0.687679	0.465627	-0.222053	3	108021354	R	II	HHLA2	1stExon	opensea	1stExon-opensea		rs74409632
cg16060740	0.0724976	0.541317	3.77485	0.00646695	0.0332958	-2.38482	0.577566	0.505069	-0.0724976	1	1023891	F	I	C1orf159	Body	shore	Body-shore	chr1:1024075-1024614	rs578139513
cg09791009	-0.051781	0.640824	-3.77484	0.00646706	0.0332961	-2.38483	0.614934	0.666715	0.051781	12	73034008	R	II	TRHDE	Body	opensea	Body-opensea		rs561918691
cg25835936	0.0971377	0.853059	3.77482	0.00646719	0.0332965	-2.38485	0.901628	0.80449	-0.0971377	3	69230382	F	II	FRMD4B	Body	opensea	Body-opensea		rs200495445
cg10171307	-0.0744555	0.819939	-3.7748	0.00646739	0.0332972	-2.38489	0.782711	0.857166	0.0744555	16	33943970	R	II		IGR	shore	IGR-shore	chr16:33942605-33942876	rs541286710
cg26214742	0.0642341	0.909471	3.77479	0.00646741	0.0332972	-2.38489	0.941588	0.877354	-0.0642341	5	134735914	F	I	H2AFY	TSS1500	shore	TSS1500-shore	chr5:134734096-134735261
cg18084582	0.0866175	0.921103	3.77479	0.00646746	0.0332972	-2.3849	0.964411	0.877794	-0.0866175	14	64747947	F	II	ESR2	Body	opensea	Body-opensea		rs532050867
cg01850086	-0.0789643	0.551749	-3.77479	0.00646749	0.0332972	-2.3849	0.512267	0.591231	0.0789643	2	133018841	R	II		IGR	shelf	IGR-shelf	chr2:133013777-133015740	rs560780539
cg17103467	0.0613849	0.920053	3.77478	0.00646751	0.0332972	-2.3849	0.950745	0.88936	-0.0613849	1	3559568	F	II	WDR8	Body	shore	Body-shore	chr1:3559952-3561009	rs536678255
cg02022739	0.0714515	0.928342	3.77475	0.00646783	0.0332986	-2.38496	0.964067	0.892616	-0.0714515	10	135139872	F	I	CALY	Body	shore	Body-shore	chr10:135138682-135139717	rs148575049
cg25209017	0.0931364	0.879889	3.77474	0.00646792	0.0332987	-2.38497	0.926457	0.833321	-0.0931364	7	105170241	F	II		IGR	shelf	IGR-shelf	chr7:105172468-105172821	rs557980036
cg11925822	0.098035	0.927393	3.77473	0.00646794	0.0332987	-2.38497	0.976411	0.878376	-0.098035	10	71645701	F	II	COL13A1	Body	opensea	Body-opensea
cg15861585	0.0538415	0.895825	3.77473	0.00646797	0.0332987	-2.38498	0.922746	0.868904	-0.0538415	11	637038	F	I	DRD4	TSS1500	island	TSS1500-island	chr11:636906-640628	rs561564261
cg27318087	0.2328	0.344446	3.77471	0.00646816	0.0332995	-2.38501	0.460846	0.228046	-0.2328	16	12896895	R	II	CPPED1	Body	shore	Body-shore	chr16:12897365-12897889
cg13973039	0.0546362	0.938062	3.77469	0.00646832	0.0332999	-2.38504	0.96538	0.910744	-0.0546362	10	21310754	R	II	NEBL	Body	opensea	Body-opensea		rs545693886	39
cg01525855	0.15575	0.863091	3.77469	0.00646832	0.0332999	-2.38504	0.940966	0.785216	-0.15575	22	42763955	F	II		IGR	shore	IGR-shore	chr22:42764389-42765248	rs11914134	3
cg12530063	0.176245	0.291097	3.77468	0.00646841	0.0333001	-2.38505	0.379219	0.202974	-0.176245	15	47913774	R	II	SEMA6D	5'UTR	opensea	5'UTR-opensea		rs28584055	30
cg21608489	0.219481	0.660714	3.77465	0.00646864	0.0333009	-2.38509	0.770455	0.550974	-0.219481	19	42637137	R	II	POU2F2	TSS1500	shore	TSS1500-shore	chr19:42637277-42637684	rs190955735	18
cg21171746	0.153983	0.177703	3.77465	0.00646864	0.0333009	-2.38509	0.254695	0.100712	-0.153983	18	10950846	R	II	PIEZO2	Body	opensea	Body-opensea		rs142726322	1
cg04382450	0.0844166	0.942622	3.77464	0.00646872	0.033301	-2.3851	0.984831	0.900414	-0.0844166	1	61800816	R	II	NFIA	Body	opensea	Body-opensea
cg00213098	0.204288	0.829417	3.77464	0.00646875	0.033301	-2.38511	0.931561	0.727273	-0.204288	2	10729277	R	II	NOL10	Body	opensea	Body-opensea		rs140097585
cg20493075	0.187417	0.648524	3.77464	0.00646879	0.033301	-2.38511	0.742233	0.554816	-0.187417	17	80556724	R	II	FOXK2	Body	shore	Body-shore	chr17:80557446-80557686	rs557888288	39
cg18518645	0.100531	0.442218	3.77461	0.00646898	0.0333017	-2.38514	0.492484	0.391952	-0.100531	8	20113927	R	II	LZTS1	TSS1500	opensea	TSS1500-opensea
cg15602054	0.176482	0.805017	3.7746	0.00646907	0.0333017	-2.38516	0.893258	0.716776	-0.176482	2	170624685	R	II		IGR	island	IGR-island	chr2:170624684-170625480	rs74950323
cg24123679	0.105972	0.73935	3.7746	0.00646909	0.0333017	-2.38516	0.792336	0.686365	-0.105972	19	826554	R	II	AZU1	TSS1500	shelf	TSS1500-shelf	chr19:821345-822669	rs532785034
cg06448332	0.176381	0.689358	3.7746	0.00646912	0.0333017	-2.38516	0.777549	0.601168	-0.176381	16	1493343	F	II	CCDC154	Body	shore	Body-shore	chr16:1493499-1493773	rs145232343	29
cg18984452	-0.102063	0.705048	-3.7746	0.00646912	0.0333017	-2.38516	0.654016	0.75608	0.102063	9	1046103	R	II		IGR	island	IGR-island	chr9:1045541-1046394	rs567954528
cg27031305	0.0428285	0.95899	3.77458	0.00646927	0.0333022	-2.38519	0.980404	0.937575	-0.0428285	7	33233218	F	II	BBS9	Body	opensea	Body-opensea		rs10240664
cg13790785	-0.053494	0.576343	-3.77457	0.00646938	0.0333022	-2.38521	0.549596	0.60309	0.053494	9	68412296	R	II		IGR	shore	IGR-shore	chr9:68413652-68413912	rs74962226
cg24421870	0.107972	0.887503	3.77457	0.00646938	0.0333022	-2.38521	0.941489	0.833517	-0.107972	11	119290274	F	II	THY1	Body	shelf	Body-shelf	chr11:119292689-119292891	rs188148144
cg23798714	0.0796232	0.848859	3.77457	0.00646938	0.0333022	-2.38521	0.888671	0.809048	-0.0796232	20	30950177	R	I	ASXL1	Body	shelf	Body-shelf	chr20:30945647-30947033	rs112348931
cg12076972	0.108999	0.902357	3.77456	0.00646948	0.0333025	-2.38522	0.956857	0.847858	-0.108999	7	23368420	R	II	IGF2BP3	Body	opensea	Body-opensea
cg06354519	0.0620307	0.925308	3.77455	0.00646955	0.0333025	-2.38523	0.956323	0.894293	-0.0620307	1	27939417	R	II	FGR	3'UTR	shelf	3'UTR-shelf	chr1:27941865-27942324	rs569341185
cg22819738	0.0334934	0.047761	3.77454	0.00646959	0.0333025	-2.38524	0.0645077	0.0310143	-0.0334934	3	98705169	R	II		IGR	opensea	IGR-opensea		rs143818640
cg00526516	0.0604782	0.923998	3.77454	0.00646964	0.0333025	-2.38525	0.954237	0.893759	-0.0604782	6	155573932	F	II	TIAM2	Body	opensea	Body-opensea
cg01568243	0.0689267	0.952188	3.77454	0.00646964	0.0333025	-2.38525	0.986651	0.917724	-0.0689267	9	125795761	F	II	GPR21	TSS200	opensea	TSS200-opensea		rs552159874
cg06167563	0.0863085	0.919125	3.77453	0.00646975	0.0333028	-2.38527	0.962279	0.875971	-0.0863085	19	19639594	R	I	YJEFN3	TSS200	island	TSS200-island	chr19:19639552-19639788	rs184720702
cg20514367	0.0824269	0.887174	3.77451	0.00646986	0.0333031	-2.38528	0.928388	0.845961	-0.0824269	X	106346693	F	II	RBM41	Body	opensea	Body-opensea
cg14054376	0.0723575	0.850935	3.77451	0.00646988	0.0333031	-2.38529	0.887114	0.814757	-0.0723575	2	95543986	R	II		IGR	shelf	IGR-shelf	chr2:95540181-95540715	rs369852159
cg25157280	0.137975	0.880724	3.77449	0.00647009	0.033304	-2.38532	0.949711	0.811736	-0.137975	3	48700498	R	I	CELSR3	TSS200	island	TSS200-island	chr3:48698335-48701667	rs534391322	48
cg04768958	0.0827245	0.87298	3.77448	0.00647014	0.033304	-2.38533	0.914342	0.831618	-0.0827245	2	30671403	F	II	LCLAT1	5'UTR	shore	5'UTR-shore	chr2:30669988-30670720	rs137986751
cg26723847	0.101265	0.132111	3.77447	0.0064702	0.0333041	-2.38534	0.182743	0.0814785	-0.101265	11	134095652	F	II	VPS26B	Body	shore	Body-shore	chr11:134093696-134095491	rs548773387
cg22896354	0.248356	0.562979	3.77446	0.00647031	0.0333045	-2.38536	0.687157	0.438801	-0.248356	17	21367200	F	I		IGR	island	IGR-island	chr17:21367114-21367592	rs71371060
cg02558569	0.174932	0.267229	3.77442	0.00647065	0.033306	-2.38541	0.354695	0.179763	-0.174932	4	41736745	F	II		IGR	opensea	IGR-opensea		rs73810336	36
cg17383101	0.120516	0.577787	3.77441	0.00647075	0.0333063	-2.38543	0.638045	0.517529	-0.120516	8	124740039	F	II	ANXA13	Body	opensea	Body-opensea		rs530337391	0
cg05753693	0.240642	0.794787	3.7744	0.0064708	0.0333064	-2.38543	0.915108	0.674466	-0.240642	8	10192930	F	I	MSRA	Body	shore	Body-shore	chr8:10191940-10192620	rs183904348	3
cg14651210	0.253658	0.789931	3.77439	0.00647089	0.0333066	-2.38545	0.916759	0.663102	-0.253658	1	182586153	F	II		IGR	shore	IGR-shore	chr1:182584177-182584545	rs147689616
cg20618448	0.0502198	0.946196	3.77439	0.00647094	0.0333067	-2.38546	0.971305	0.921086	-0.0502198	19	49962324	R	I	ALDH16A1	Body	shelf	Body-shelf	chr19:49965027-49965366	rs140036010	18
cg01266368	0.239209	0.482071	3.77437	0.00647107	0.0333072	-2.38548	0.601675	0.362467	-0.239209	6	153453173	R	II	RGS17	TSS1500	shore	TSS1500-shore	chr6:153450992-153452792	rs559529511	5
cg03377355	0.0618987	0.894843	3.77437	0.00647113	0.0333072	-2.38549	0.925792	0.863894	-0.0618987	22	39853885	F	I	MGAT3	5'UTR	island	5'UTR-island	chr22:39853323-39854065	rs568369662	40
cg00259618	0.121525	0.600801	3.77436	0.00647122	0.0333075	-2.3855	0.661564	0.540039	-0.121525	12	103889655	F	I	C12orf42	5'UTR	island	5'UTR-island	chr12:103889148-103889843	rs562966015
cg10254896	0.0867914	0.907209	3.77434	0.00647135	0.0333078	-2.38552	0.950604	0.863813	-0.0867914	9	112771447	R	II	PALM2-AKAP2	Body	opensea	Body-opensea		rs567298449
cg20595198	0.130894	0.903491	3.77434	0.00647137	0.0333078	-2.38553	0.968938	0.838044	-0.130894	11	122679695	F	II	UBASH3B	Body	opensea	Body-opensea		rs536979952
cg22798873	0.0652335	0.835709	3.77432	0.00647151	0.0333082	-2.38555	0.868326	0.803092	-0.0652335	12	133365274	R	II	GOLGA3	Body	shore	Body-shore	chr12:133365598-133365929	rs530573973
cg20007063	0.130062	0.767894	3.77432	0.00647157	0.0333082	-2.38556	0.832925	0.702863	-0.130062	5	1326407	R	II	CLPTM1L	Body	opensea	Body-opensea		rs77598939
cg27394817	0.101471	0.923381	3.7743	0.0064717	0.0333082	-2.38558	0.974117	0.872645	-0.101471	17	78848679	R	II	RPTOR	Body	shore	Body-shore	chr17:78849401-78850933	rs149736557
cg24710387	0.183301	0.822677	3.7743	0.00647171	0.0333082	-2.38558	0.914328	0.731027	-0.183301	22	43551216	R	II	TSPO	5'UTR	shelf	5'UTR-shelf	chr22:43547319-43548169	rs547994320
cg14281208	0.142984	0.877754	3.7743	0.00647173	0.0333082	-2.38558	0.949246	0.806262	-0.142984	5	158629466	R	II	RNF145	Body	opensea	Body-opensea		rs144016865	1
cg14558204	0.0715296	0.563878	3.7743	0.00647173	0.0333082	-2.38558	0.599643	0.528113	-0.0715296	10	81420031	R	II		IGR	opensea	IGR-opensea		rs560915565
cg11707899	0.103044	0.915573	3.7743	0.00647174	0.0333082	-2.38559	0.967095	0.864051	-0.103044	2	231508886	R	II		IGR	opensea	IGR-opensea		rs550490757	2
cg19746681	0.199293	0.713528	3.77429	0.00647176	0.0333082	-2.38559	0.813175	0.613882	-0.199293	15	38351134	R	II	LOC101928227	Body	opensea	Body-opensea		rs183420454
cg07795346	0.128856	0.884827	3.77427	0.00647193	0.0333085	-2.38562	0.949255	0.820399	-0.128856	16	84800637	R	II	USP10	Body	opensea	Body-opensea		rs528810052	2
cg01423110	0.109314	0.866663	3.77427	0.00647197	0.0333085	-2.38562	0.92132	0.812006	-0.109314	15	40707439	R	II	IVD	Body	opensea	Body-opensea		rs540524050	44
cg14700841	0.242184	0.794881	3.77427	0.00647198	0.0333085	-2.38562	0.915973	0.673789	-0.242184	6	28871376	F	II	TRIM27	3'UTR	opensea	3'UTR-opensea		rs183609885
cg09911401	0.15579	0.901913	3.77427	0.00647199	0.0333085	-2.38563	0.979809	0.824018	-0.15579	10	29827566	F	II	SVIL	Body	opensea	Body-opensea		rs73596042	3
cg23681095	0.074627	0.897293	3.77426	0.00647203	0.0333085	-2.38563	0.934607	0.85998	-0.074627	14	24674478	R	II	TSSK4	TSS1500	opensea	TSS1500-opensea		rs532192317
cg07942622	0.160296	0.67138	3.77425	0.0064721	0.0333087	-2.38564	0.751528	0.591232	-0.160296	17	1163700	R	II		IGR	island	IGR-island	chr17:1163341-1163773	rs571961939
cg04462468	0.0661437	0.931139	3.77424	0.00647223	0.0333091	-2.38566	0.964211	0.898067	-0.0661437	11	76097206	F	II	LOC100506127	1stExon	opensea	1stExon-opensea		rs529335515	21
cg27292710	0.137655	0.753224	3.7742	0.00647259	0.0333108	-2.38572	0.822052	0.684397	-0.137655	11	128772555	F	II	KCNJ5	5'UTR	opensea	5'UTR-opensea		rs143973342
cg20296673	0.0935207	0.923562	3.77418	0.00647274	0.0333113	-2.38575	0.970323	0.876802	-0.0935207	3	132372730	R	II	UBA5	TSS1500	opensea	TSS1500-opensea		rs553361940
cg05022280	0.0726573	0.876286	3.77416	0.00647293	0.0333121	-2.38578	0.912615	0.839957	-0.0726573	17	74628395	R	II	ST6GALNAC1	Body	opensea	Body-opensea		rs573669294	38
cg10800026	0.0448605	0.956038	3.77415	0.006473	0.0333123	-2.38579	0.978468	0.933608	-0.0448605	11	66783241	R	II		IGR	opensea	IGR-opensea		rs184240040	40
cg08405087	0.0978387	0.91161	3.77414	0.00647308	0.0333125	-2.3858	0.960529	0.86269	-0.0978387	9	136601184	F	II	SARDH	5'UTR	opensea	5'UTR-opensea		rs2428102
cg00790126	0.126613	0.85798	3.77414	0.00647312	0.0333125	-2.38581	0.921286	0.794673	-0.126613	2	203636957	F	II		IGR	shore	IGR-shore	chr2:203638927-203639157	rs181973513
cg06842409	0.129917	0.784829	3.77413	0.00647322	0.0333126	-2.38582	0.849787	0.71987	-0.129917	20	30437560	R	I		IGR	island	IGR-island	chr20:30437283-30437732	rs553133966
cg19248378	-0.0894988	0.380006	-3.77412	0.00647326	0.0333126	-2.38583	0.335257	0.424756	0.0894988	14	57454441	R	II		IGR	opensea	IGR-opensea		rs185767064
cg06857708	0.0891836	0.890211	3.77412	0.0064733	0.0333126	-2.38584	0.934803	0.84562	-0.0891836	5	77890684	R	II	LHFPL2	5'UTR	opensea	5'UTR-opensea		rs114747491
cg27284032	0.181605	0.657329	3.77411	0.00647331	0.0333126	-2.38584	0.748132	0.566527	-0.181605	7	134420849	R	II		IGR	opensea	IGR-opensea		rs10257442
cg04279729	0.0407861	0.930481	3.77411	0.00647336	0.0333126	-2.38585	0.950874	0.910088	-0.0407861	17	29890810	F	II		IGR	shelf	IGR-shelf	chr17:29885900-29887377	rs192426812
cg01195052	0.144422	0.857238	3.77411	0.00647339	0.0333126	-2.38585	0.929449	0.785027	-0.144422	12	100590335	R	II		IGR	shelf	IGR-shelf	chr12:100593253-100593814	rs187573595	13
cg23355963	0.210042	0.861862	3.7741	0.00647344	0.0333127	-2.38586	0.966883	0.756842	-0.210042	14	90766045	F	II	NRDE2	Body	opensea	Body-opensea		rs180792449
cg02061386	0.0605068	0.88293	3.77408	0.00647357	0.0333131	-2.38588	0.913183	0.852677	-0.0605068	4	7543388	F	II	SORCS2	Body	opensea	Body-opensea		rs151299455
cg03506033	0.0880664	0.878467	3.77407	0.00647372	0.0333136	-2.3859	0.9225	0.834434	-0.0880664	11	75379864	F	I	MAP6	TSS1500	island	TSS1500-island	chr11:75378416-75379882
cg26464318	0.0857513	0.901348	3.77406	0.00647377	0.0333136	-2.38591	0.944224	0.858472	-0.0857513	3	138438917	F	II	PIK3CB	Body	opensea	Body-opensea
cg18996512	0.31772	0.744563	3.77406	0.00647381	0.0333136	-2.38592	0.903423	0.585703	-0.31772	6	138267580	R	II		IGR	opensea	IGR-opensea		rs546063577
cg10854764	0.192339	0.836236	3.77405	0.00647383	0.0333136	-2.38592	0.932405	0.740066	-0.192339	1	25896253	R	II		IGR	opensea	IGR-opensea		rs7514842	45
cg13121144	0.202837	0.708458	3.77405	0.00647387	0.0333136	-2.38593	0.809876	0.607039	-0.202837	15	33218656	R	II	FMN1	Body	opensea	Body-opensea		rs546250111	39
cg06560887	0.0494717	0.94654	3.77404	0.00647395	0.0333138	-2.38594	0.971276	0.921804	-0.0494717	11	33890371	F	I	LMO2	Body	island	Body-island	chr11:33890357-33891495	rs200126761	1
cg19146456	0.18497	0.361894	3.77403	0.006474	0.0333139	-2.38595	0.454379	0.269409	-0.18497	8	38033327	R	II	BAG4	TSS1500	shore	TSS1500-shore	chr8:38033408-38034643
cg19375096	0.0821632	0.766331	3.77402	0.00647412	0.0333143	-2.38597	0.807412	0.725249	-0.0821632	8	142366340	R	II		IGR	shore	IGR-shore	chr8:142367050-142367860	rs138109844
cg08415853	0.207721	0.748814	3.774	0.00647433	0.0333151	-2.386	0.852674	0.644953	-0.207721	5	87979005	F	II	LOC645323	Body	shore	Body-shore	chr5:87980878-87981272	rs535318878
cg23038750	0.039252	0.955593	3.77399	0.00647436	0.0333151	-2.38601	0.975219	0.935967	-0.039252	8	18848657	R	II	PSD3	Body	opensea	Body-opensea		rs574568370
cg13424608	0.0394634	0.948331	3.77398	0.00647446	0.0333154	-2.38602	0.968063	0.928599	-0.0394634	3	126736651	F	I	PLXNA1	Body	shore	Body-shore	chr3:126737139-126737359	rs567657824
cg01233571	0.0569423	0.933286	3.77395	0.0064747	0.0333164	-2.38606	0.961757	0.904815	-0.0569423	5	59947488	F	II	DEPDC1B	Body	opensea	Body-opensea		rs184204557
cg03562104	0.132054	0.802017	3.77394	0.00647482	0.0333166	-2.38608	0.868044	0.73599	-0.132054	2	242292575	R	II	9.02	3'UTR	shelf	3'UTR-shelf	chr2:242295397-242296201	rs571046474
cg12937501	0.132327	0.881444	3.77394	0.00647484	0.0333166	-2.38609	0.947607	0.815281	-0.132327	2	11822155	R	II		IGR	opensea	IGR-opensea		rs140055349
cg03016445	0.267746	0.755924	3.77394	0.00647485	0.0333166	-2.38609	0.889797	0.622051	-0.267746	4	110915704	F	II	EGF	Body	opensea	Body-opensea		rs7685406
cg13044033	0.107482	0.648046	3.77391	0.00647507	0.0333173	-2.38612	0.701787	0.594305	-0.107482	3	182130024	R	II		IGR	opensea	IGR-opensea		rs73887128
cg25378792	0.0400759	0.963132	3.77391	0.0064751	0.0333173	-2.38613	0.98317	0.943094	-0.0400759	12	133225562	F	II	POLE	Body	opensea	Body-opensea		rs557732922
cg25083305	0.115976	0.26774	3.7739	0.00647513	0.0333173	-2.38613	0.325728	0.209752	-0.115976	2	29504363	R	II	ALK	Body	opensea	Body-opensea		rs138070060	47
cg18878921	0.0675542	0.929535	3.7739	0.00647516	0.0333173	-2.38614	0.963312	0.895758	-0.0675542	14	66973157	R	II	GPHN	TSS1500	shore	TSS1500-shore	chr14:66974369-66976235
cg01035689	0.0375652	0.0618799	3.77388	0.00647531	0.0333179	-2.38616	0.0806625	0.0430973	-0.0375652	10	118608698	R	I		IGR	island	IGR-island	chr10:118608599-118609377	rs560440203	32
cg05257132	0.0858551	0.889244	3.77388	0.00647537	0.033318	-2.38617	0.932172	0.846317	-0.0858551	5	139456452	R	II		IGR	opensea	IGR-opensea		rs544072397	4
cg25691643	0.264609	0.796649	3.77387	0.00647546	0.0333182	-2.38619	0.928954	0.664345	-0.264609	8	42175027	F	II	IKBKB	Body	opensea	Body-opensea		rs2294099	26
cg01589595	0.0785224	0.925956	3.77386	0.00647549	0.0333182	-2.38619	0.965217	0.886695	-0.0785224	6	32141831	R	II	AGPAT1	5'UTR	opensea	5'UTR-opensea		rs558260086
cg09790117	0.0770754	0.588448	3.77386	0.00647554	0.0333183	-2.3862	0.626986	0.54991	-0.0770754	19	5476214	R	I		IGR	shelf	IGR-shelf	chr19:5478299-5478577	rs551317239
cg23518556	0.16873	0.691242	3.77383	0.00647578	0.0333191	-2.38624	0.775607	0.606877	-0.16873	10	52199210	F	II	SGMS1	5'UTR	opensea	5'UTR-opensea		rs571780812
cg07203186	0.0563765	0.955168	3.77383	0.00647578	0.0333191	-2.38624	0.983356	0.92698	-0.0563765	22	18390828	F	II	MICAL3	TSS1500	opensea	TSS1500-opensea		rs550631427
cg21416896	0.238205	0.731716	3.77381	0.00647596	0.0333198	-2.38627	0.850818	0.612613	-0.238205	17	34123326	F	II	MMP28	TSS1500	shore	TSS1500-shore	chr17:34122024-34122801	rs116074772	15
cg24546463	0.147415	0.740953	3.7738	0.00647605	0.03332	-2.38628	0.814661	0.667246	-0.147415	8	101662053	F	II	SNX31	TSS200	shore	TSS200-shore	chr8:101661671-101662022	rs117308211	42
cg07766946	0.12	0.681173	3.77378	0.00647624	0.0333208	-2.38631	0.741173	0.621173	-0.12	6	131450974	R	II		IGR	opensea	IGR-opensea		rs139240299	35
cg09041355	0.0781771	0.94722	3.77376	0.0064764	0.0333214	-2.38634	0.986308	0.908131	-0.0781771	X	12829502	F	II	PRPS2	Body	opensea	Body-opensea
cg02333517	0.197061	0.585774	3.77375	0.00647645	0.0333215	-2.38634	0.684305	0.487244	-0.197061	3	19975514	R	II	EFHB	5'UTR	opensea	5'UTR-opensea		rs55746682	19
cg18043426	0.0625962	0.945144	3.77374	0.00647655	0.0333217	-2.38636	0.976442	0.913846	-0.0625962	9	102978323	F	II	INVS	Body	opensea	Body-opensea		rs529290583	11
cg05461666	0.142068	0.887574	3.77374	0.00647658	0.0333217	-2.38636	0.958608	0.81654	-0.142068	1	20573259	R	II		IGR	shelf	IGR-shelf	chr1:20569455-20569817	rs76713297	1
cg04823894	0.0582655	0.930768	3.77372	0.00647671	0.033322	-2.38639	0.9599	0.901635	-0.0582655	X	39865331	F	II		IGR	island	IGR-island	chrX:39864525-39869106
cg13474789	0.107806	0.83664	3.77372	0.00647672	0.033322	-2.38639	0.890543	0.782736	-0.107806	3	183535372	F	II	MAP6D1	Body	opensea	Body-opensea		rs552537667
cg02337508	0.0662081	0.611346	3.77371	0.00647683	0.0333224	-2.38641	0.64445	0.578242	-0.0662081	2	16082473	R	I	MYCN	Body	island	Body-island	chr2:16079801-16083032	rs148975024
cg22637231	0.0482132	0.945582	3.77369	0.006477	0.0333229	-2.38643	0.969689	0.921476	-0.0482132	10	74104239	R	II	DNAJB12	Body	opensea	Body-opensea
cg01199618	0.0898667	0.932654	3.77368	0.00647705	0.0333229	-2.38644	0.977588	0.887721	-0.0898667	6	33283293	F	I	ZBTB22	Body	shore	Body-shore	chr6:33281112-33281827	rs576744156
cg15371049	0.0539383	0.936882	3.77368	0.00647706	0.0333229	-2.38644	0.963851	0.909913	-0.0539383	12	133191927	R	II		IGR	shelf	IGR-shelf	chr12:133194868-133195544	rs112072292	15
cg08636390	0.193027	0.811208	3.77368	0.00647709	0.0333229	-2.38645	0.907721	0.714694	-0.193027	6	167347801	R	II	RNASET2	Body	opensea	Body-opensea		rs550915754	2
cg09192853	0.0935573	0.926696	3.77366	0.00647722	0.0333233	-2.38647	0.973474	0.879917	-0.0935573	20	60865229	R	II	OSBPL2	Body	opensea	Body-opensea
cg13203857	0.194827	0.838504	3.77363	0.00647748	0.0333245	-2.38651	0.935918	0.74109	-0.194827	22	18355503	R	II	MICAL3	ExonBnd	opensea	ExonBnd-opensea		rs149203114
cg09868336	0.0681751	0.881732	3.7736	0.00647779	0.0333258	-2.38656	0.91582	0.847645	-0.0681751	3	68981866	F	I	FAM19A4	TSS200	island	TSS200-island	chr3:68980783-68982035
cg11694362	0.0442261	0.96131	3.77359	0.00647788	0.0333261	-2.38657	0.983423	0.939197	-0.0442261	1	216696514	R	II	ESRRG	Body	opensea	Body-opensea		rs1833037
cg22897634	-0.108468	0.776695	-3.77358	0.00647795	0.0333263	-2.38659	0.722461	0.830929	0.108468	6	102242072	F	II	GRIK2	Body	opensea	Body-opensea		rs6903391
cg19291253	0.051228	0.926127	3.77357	0.00647805	0.0333264	-2.3866	0.951741	0.900513	-0.051228	5	172840970	R	I		IGR	opensea	IGR-opensea		rs116900653
cg04398588	0.227263	0.765022	3.77357	0.00647806	0.0333264	-2.3866	0.878653	0.65139	-0.227263	3	134212015	F	II	CEP63	5'UTR	opensea	5'UTR-opensea		rs544917425
cg15027815	0.0897881	0.790125	3.77356	0.00647811	0.0333265	-2.38661	0.835019	0.745231	-0.0897881	1	202131184	F	II	PTPN7	TSS1500	opensea	TSS1500-opensea		rs565532502	33
cg21679051	0.123278	0.880446	3.77355	0.0064782	0.0333266	-2.38663	0.942085	0.818807	-0.123278	1	220393169	F	II	RAB3GAP2	Body	opensea	Body-opensea
cg12663321	0.0842892	0.872063	3.77355	0.00647822	0.0333266	-2.38663	0.914208	0.829919	-0.0842892	1	46972470	F	I	DMBX1	TSS200	opensea	TSS200-opensea		rs527313500	8
cg27139933	0.0771737	0.653683	3.77354	0.00647828	0.0333267	-2.38664	0.69227	0.615096	-0.0771737	6	170600026	F	I	DLL1	TSS1500	island	TSS1500-island	chr6:170598214-170601222
cg15855251	0.163548	0.728811	3.77353	0.00647835	0.0333268	-2.38665	0.810585	0.647037	-0.163548	6	170200021	R	II	C6orf208	Body	opensea	Body-opensea		rs141186325
cg00590620	0.0939371	0.900001	3.77353	0.00647838	0.0333268	-2.38665	0.94697	0.853033	-0.0939371	18	12254690	R	II	CIDEA	Body	island	Body-island	chr18:12254147-12255089	rs139878472
cg20588868	0.225405	0.448844	3.7735	0.00647869	0.0333282	-2.3867	0.561546	0.336141	-0.225405	10	95551111	R	II	LGI1	Body	opensea	Body-opensea		rs538850911
cg01079515	0.104001	0.904988	3.77348	0.00647879	0.0333285	-2.38672	0.956988	0.852987	-0.104001	3	195576629	F	I		IGR	opensea	IGR-opensea		rs569207004	1
cg05423100	0.116641	0.415301	3.77347	0.00647895	0.0333289	-2.38675	0.473621	0.35698	-0.116641	4	3736042	F	I		IGR	opensea	IGR-opensea		rs544759326	24
cg10091811	0.0552329	0.704021	3.77346	0.00647896	0.0333289	-2.38675	0.731638	0.676405	-0.0552329	17	80878849	F	II	TBCD	Body	opensea	Body-opensea		rs73368907	19
cg13861244	0.0721046	0.910164	3.77346	0.00647898	0.0333289	-2.38675	0.946217	0.874112	-0.0721046	1	18214635	R	II		IGR	opensea	IGR-opensea
cg13796123	0.0555427	0.958613	3.77346	0.00647903	0.0333289	-2.38676	0.986384	0.930842	-0.0555427	17	80132185	F	II	CCDC57	Body	opensea	Body-opensea		rs181830886
cg22996031	0.132964	0.896809	3.77345	0.00647907	0.0333289	-2.38676	0.963291	0.830327	-0.132964	11	67163517	R	I	RAD9A	Body	shelf	Body-shelf	chr11:67166292-67166522	rs541646929
cg22985736	0.126135	0.858983	3.77344	0.00647915	0.033329	-2.38678	0.922051	0.795916	-0.126135	22	47516278	R	I	TBC1D22A	Body	shelf	Body-shelf	chr22:47513202-47513585	rs5767512
cg12159023	0.0654113	0.941172	3.77344	0.00647917	0.033329	-2.38678	0.973878	0.908467	-0.0654113	19	613818	F	I	HCN2	Body	island	Body-island	chr19:612989-614068	rs200565536
cg25891890	0.138615	0.907498	3.77344	0.00647921	0.033329	-2.38679	0.976805	0.83819	-0.138615	8	81723114	R	II	ZNF704	Body	opensea	Body-opensea		rs17474394	2
cg24526433	0.124982	0.373476	3.77343	0.00647925	0.033329	-2.38679	0.435967	0.310985	-0.124982	17	37794080	R	I	STARD3	5'UTR	shore	5'UTR-shore	chr17:37793265-37793722	rs72827174
cg23114881	0.0956752	0.113637	3.77342	0.00647933	0.0333292	-2.38681	0.161474	0.0657991	-0.0956752	14	88851550	F	II	SPATA7	TSS1500	shore	TSS1500-shore	chr14:88851883-88852285	rs554561877	0
cg06791091	0.0625707	0.947644	3.7734	0.00647955	0.0333301	-2.38684	0.978929	0.916359	-0.0625707	12	3332539	R	II	TSPAN9	Body	opensea	Body-opensea		rs535912080
cg08096128	0.0808608	0.91968	3.77337	0.00647974	0.0333309	-2.38687	0.96011	0.879249	-0.0808608	4	119688321	R	II	SEC24D	Body	opensea	Body-opensea
cg23581941	0.164843	0.843498	3.77337	0.0064798	0.0333309	-2.38688	0.925919	0.761077	-0.164843	5	176872317	R	II	PRR7	TSS1500	shore	TSS1500-shore	chr5:176873349-176874737	rs139223668	1
cg24024262	0.0893921	0.888949	3.77336	0.00647983	0.0333309	-2.38689	0.933645	0.844253	-0.0893921	11	86211112	R	II	ME3	Body	opensea	Body-opensea		rs561035817
cg12015854	0.154684	0.265269	3.77336	0.00647987	0.0333309	-2.38689	0.342611	0.187927	-0.154684	2	45179312	R	I		IGR	shore	IGR-shore	chr2:45179364-45180394	rs2276588
cg19410991	0.102728	0.908245	3.77335	0.00647995	0.0333311	-2.38691	0.959609	0.856881	-0.102728	17	4578479	F	II	PELP1	Body	opensea	Body-opensea
cg21022871	0.093176	0.916766	3.77334	0.00648007	0.0333315	-2.38693	0.963354	0.870178	-0.093176	12	96628106	F	II	ELK3	Body	opensea	Body-opensea		rs191678106	25
cg23714872	0.0414938	0.91704	3.77333	0.0064801	0.0333315	-2.38693	0.937786	0.896293	-0.0414938	22	31380418	F	II		IGR	opensea	IGR-opensea		rs527378608
cg11305677	0.18628	0.185643	3.77333	0.00648016	0.0333316	-2.38694	0.278782	0.0925029	-0.18628	4	54957484	R	I		IGR	shore	IGR-shore	chr4:54957979-54958542	rs567908749
cg03388181	0.0611946	0.935816	3.77332	0.0064802	0.0333316	-2.38695	0.966414	0.905219	-0.0611946	2	121941905	R	II		IGR	opensea	IGR-opensea		rs147991697
cg07610178	0.0715046	0.809387	3.77332	0.00648024	0.0333316	-2.38695	0.845139	0.773634	-0.0715046	16	3458948	R	II	ZNF174	3'UTR	opensea	3'UTR-opensea		rs542284354
cg23684449	0.18734	0.768912	3.7733	0.00648037	0.0333318	-2.38697	0.862582	0.675242	-0.18734	16	46919194	F	II	GPT2	Body	shore	Body-shore	chr16:46917849-46918957
cg04548719	-0.0965912	0.760934	-3.7733	0.00648037	0.0333318	-2.38697	0.712638	0.809229	0.0965912	10	79400084	R	II		IGR	shore	IGR-shore	chr10:79396095-79398495	rs376405055
cg14001485	0.0826468	0.88493	3.77329	0.00648052	0.0333323	-2.387	0.926253	0.843607	-0.0826468	1	167892635	F	II	MPC2	Body	opensea	Body-opensea		rs143150631	28
cg24848696	-0.035119	0.887413	-3.77328	0.00648057	0.0333323	-2.38701	0.869853	0.904972	0.035119	11	6226151	R	II	C11orf42	TSS1500	opensea	TSS1500-opensea		rs11040803
cg09795310	0.127393	0.881231	3.77328	0.00648058	0.0333323	-2.38701	0.944928	0.817535	-0.127393	3	33228963	R	II	SUSD5	Body	opensea	Body-opensea		rs146829645
cg10132097	0.181479	0.844106	3.77327	0.00648066	0.0333325	-2.38702	0.934845	0.753366	-0.181479	22	26153670	F	II	MYO18B	5'UTR	opensea	5'UTR-opensea		rs536945699
cg10819274	0.164691	0.731157	3.77326	0.0064807	0.0333325	-2.38703	0.813502	0.648811	-0.164691	14	54182750	R	II		IGR	opensea	IGR-opensea		rs210339
cg20504792	0.0643722	0.939026	3.77326	0.00648074	0.0333325	-2.38703	0.971212	0.90684	-0.0643722	14	31121388	F	II	SCFD1	Body	opensea	Body-opensea		rs530233093	30
cg08972009	0.049935	0.953416	3.77325	0.00648081	0.0333326	-2.38705	0.978384	0.928449	-0.049935	12	3262208	R	II	TSPAN9	5'UTR	opensea	5'UTR-opensea		rs73243044
cg00040873	0.0574881	0.461302	3.77325	0.00648084	0.0333326	-2.38705	0.490046	0.432558	-0.0574881	16	2009157	F	II	NDUFB10	TSS1500	shore	TSS1500-shore	chr16:2009496-2009919
cg05413817	0.132937	0.893393	3.77324	0.00648092	0.0333327	-2.38706	0.959862	0.826924	-0.132937	7	720292	F	II	PRKAR1B	Body	opensea	Body-opensea		rs142537452
cg26406292	0.0664169	0.91163	3.77324	0.00648094	0.0333327	-2.38707	0.944839	0.878422	-0.0664169	7	75292248	F	I	HIP1	Body	opensea	Body-opensea		rs186997250
cg11659663	0.0801875	0.872538	3.77323	0.00648101	0.0333327	-2.38708	0.912632	0.832445	-0.0801875	11	63768794	R	I	MACROD1	Body	shore	Body-shore	chr11:63766058-63768666	rs547536240
cg14309246	0.125094	0.799613	3.77322	0.00648108	0.0333327	-2.38709	0.86216	0.737066	-0.125094	19	40792011	R	II	AKT2	TSS1500	shore	TSS1500-shore	chr19:40790737-40791607	rs540050320
cg14552874	0.0817346	0.904294	3.77322	0.00648108	0.0333327	-2.38709	0.945161	0.863427	-0.0817346	2	101813091	R	II		IGR	opensea	IGR-opensea		rs190296939
cg20201270	0.128085	0.913392	3.77322	0.00648112	0.0333327	-2.3871	0.977435	0.84935	-0.128085	2	45397874	F	I		IGR	island	IGR-island	chr2:45395869-45398186	rs540821652
cg22970987	-0.106739	0.745848	-3.77321	0.00648114	0.0333327	-2.3871	0.692479	0.799218	0.106739	22	50523942	F	II	MLC1	5'UTR	opensea	5'UTR-opensea		rs556323413	13
cg07498426	0.0527083	0.933182	3.77321	0.00648118	0.0333327	-2.3871	0.959536	0.906827	-0.0527083	11	125952694	F	I		IGR	opensea	IGR-opensea		rs59049910	47
cg08781365	0.135012	0.892794	3.7732	0.00648124	0.0333327	-2.38711	0.9603	0.825288	-0.135012	16	85320072	R	II		IGR	shore	IGR-shore	chr16:85320574-85320775	rs138152473
cg12582695	0.160307	0.585815	3.7732	0.00648128	0.0333327	-2.38712	0.665969	0.505662	-0.160307	19	33907977	F	II	PEPD	Body	opensea	Body-opensea		rs558565611	42
cg14058525	0.184359	0.637186	3.77319	0.00648136	0.033333	-2.38713	0.729365	0.545006	-0.184359	17	79252378	F	II	SLC38A10	Body	shelf	Body-shelf	chr17:79254407-79254608	rs548491788
cg20773537	0.130536	0.87178	3.77318	0.00648142	0.0333331	-2.38714	0.937048	0.806512	-0.130536	3	58196582	R	II	DNASE1L3	1stExon	opensea	1stExon-opensea		rs201136542
cg07389512	0.0783033	0.898561	3.77317	0.0064815	0.0333331	-2.38716	0.937712	0.859409	-0.0783033	17	80734753	F	II	TBCD	Body	shelf	Body-shelf	chr17:80737542-80737774
cg21807343	0.14743	0.691808	3.77317	0.0064815	0.0333331	-2.38716	0.765523	0.618093	-0.14743	14	76290848	F	II	TTLL5	Body	opensea	Body-opensea		rs139832677	5
cg10679106	0.154076	0.882838	3.77314	0.00648175	0.0333341	-2.3872	0.959876	0.8058	-0.154076	1	19273747	F	II	IFFO2	Body	opensea	Body-opensea		rs148125058	29
cg06263693	0.11378	0.905723	3.77313	0.00648189	0.0333347	-2.38722	0.962613	0.848834	-0.11378	7	129823513	F	II	TMEM209	Body	opensea	Body-opensea		rs540992191	1
cg09428884	0.0562058	0.858511	3.77312	0.00648198	0.0333349	-2.38723	0.886614	0.830408	-0.0562058	2	242816556	R	II		IGR	shore	IGR-shore	chr2:242815056-242815599	rs528950076
cg25726549	0.142553	0.801732	3.77311	0.00648204	0.033335	-2.38724	0.873008	0.730455	-0.142553	3	159386992	F	II	SCHIP1	Body	opensea	Body-opensea		rs545878975
cg11572381	0.132126	0.690177	3.7731	0.00648212	0.033335	-2.38726	0.75624	0.624114	-0.132126	19	10827337	R	I	DNM2	TSS1500	shore	TSS1500-shore	chr19:10828657-10829340	rs552644085
cg15946779	0.228644	0.854282	3.7731	0.00648213	0.033335	-2.38726	0.968604	0.73996	-0.228644	2	42395805	R	II	EML4	TSS1500	shore	TSS1500-shore	chr2:42396301-42396933	rs548642085	33
cg07590649	0.0408559	0.926714	3.7731	0.00648215	0.033335	-2.38726	0.947142	0.906286	-0.0408559	14	78031892	R	II	SPTLC2	Body	opensea	Body-opensea		rs78662219
cg05470682	0.119468	0.453539	3.77309	0.00648222	0.0333351	-2.38727	0.513273	0.393805	-0.119468	14	103749505	F	II		IGR	shelf	IGR-shelf	chr14:103745232-103746271	rs527399815
cg00111823	0.175175	0.875025	3.77307	0.0064824	0.0333357	-2.3873	0.962613	0.787438	-0.175175	22	38479215	F	I	SLC16A8	TSS200	shore	TSS200-shore	chr22:38476836-38478839	rs534721444
cg15765353	0.0837532	0.903274	3.77307	0.00648243	0.0333357	-2.3873	0.945151	0.861398	-0.0837532	3	45601455	R	II		IGR	opensea	IGR-opensea		rs186753069	3
cg02965283	0.0572643	0.923221	3.773	0.00648302	0.033338	-2.3874	0.951853	0.894589	-0.0572643	2	39952015	F	II		IGR	opensea	IGR-opensea		rs2716724	22
cg08863422	0.0292382	0.965324	3.773	0.00648302	0.033338	-2.3874	0.979943	0.950705	-0.0292382	2	232290901	F	II		IGR	opensea	IGR-opensea		rs537724465
cg03133917	0.119899	0.290718	3.77299	0.00648305	0.033338	-2.38741	0.350667	0.230768	-0.119899	7	155436674	R	II	RBM33	TSS1500	island	TSS1500-island	chr7:155436673-155437817	rs141560328
cg17637969	0.0601519	0.929971	3.77299	0.00648311	0.033338	-2.38741	0.960047	0.899895	-0.0601519	12	11146409	R	II	PRH1-PRR4	Body	opensea	Body-opensea		rs531093278	18
cg07002305	0.174785	0.28178	3.77298	0.00648319	0.033338	-2.38743	0.369173	0.194388	-0.174785	X	18979952	F	II	PHKA2	Body	opensea	Body-opensea
cg13889115	0.110146	0.899298	3.77298	0.0064832	0.033338	-2.38743	0.954371	0.844225	-0.110146	12	49496262	F	II	LMBR1L	ExonBnd	opensea	ExonBnd-opensea		rs200579973
cg21787516	-0.0660985	0.604735	-3.77298	0.0064832	0.033338	-2.38743	0.571686	0.637784	0.0660985	7	105018109	R	II	SRPK2	Body	opensea	Body-opensea
cg12999318	0.214058	0.694851	3.77297	0.00648322	0.033338	-2.38743	0.80188	0.587822	-0.214058	4	85490817	F	I		IGR	opensea	IGR-opensea		rs536137404
cg03386320	0.116114	0.898655	3.77297	0.00648323	0.033338	-2.38743	0.956712	0.840598	-0.116114	1	198861558	F	II	MIR181A1HG	Body	opensea	Body-opensea		rs554037728	3
cg00308130	0.068739	0.907538	3.77296	0.0064833	0.0333382	-2.38745	0.941908	0.873169	-0.068739	5	135415190	R	I		IGR	island	IGR-island	chr5:135415069-135415307
cg12144084	0.0797044	0.551255	3.77296	0.00648335	0.0333382	-2.38745	0.591108	0.511403	-0.0797044	3	45289677	R	II		IGR	opensea	IGR-opensea		rs371528158	37
cg05501609	0.113104	0.914117	3.77295	0.00648344	0.0333383	-2.38747	0.970669	0.857565	-0.113104	14	31890612	R	II	HEATR5A	TSS1500	shore	TSS1500-shore	chr14:31889168-31890024	rs117162967
cg11220663	0.0542219	0.87766	3.77295	0.00648345	0.0333383	-2.38747	0.904771	0.850549	-0.0542219	2	70994863	R	I	ADD2	5'UTR	island	5'UTR-island	chr2:70994447-70995385	rs371074458	21
cg25677689	0.0793963	0.632092	3.77294	0.00648356	0.0333386	-2.38749	0.67179	0.592394	-0.0793963	10	7744172	R	II	ITIH2	TSS1500	opensea	TSS1500-opensea		rs562106511
cg01212284	0.0407053	0.945553	3.77292	0.00648369	0.0333391	-2.38751	0.965906	0.9252	-0.0407053	3	182814959	R	II	MCCC1	Body	shore	Body-shore	chr3:182816771-182817455	rs71629974	8
cg02079903	0.235075	0.84094	3.77289	0.00648397	0.0333403	-2.38755	0.958478	0.723403	-0.235075	6	17289613	R	II	RBM24	Body	opensea	Body-opensea		rs189070182	2
cg15490703	0.0812078	0.829612	3.77288	0.00648401	0.0333403	-2.38756	0.870216	0.789008	-0.0812078	19	1295624	R	II	EFNA2	Body	island	Body-island	chr19:1295513-1295891
cg27613645	0.160209	0.735351	3.77285	0.00648434	0.0333413	-2.38761	0.815455	0.655246	-0.160209	1	155177659	F	II	MTX1	TSS1500	shore	TSS1500-shore	chr1:155178547-155178980
cg02978395	0.250732	0.382132	3.77284	0.00648436	0.0333413	-2.38762	0.507498	0.256766	-0.250732	11	5129836	R	II		IGR	opensea	IGR-opensea		rs560509267	2
cg04671726	0.150118	0.847724	3.77284	0.00648441	0.0333413	-2.38762	0.922783	0.772665	-0.150118	1	24741549	R	II	STPG1	TSS1500	shore	TSS1500-shore	chr1:24742671-24743039
cg06382651	0.125129	0.880504	3.77283	0.00648443	0.0333413	-2.38763	0.943069	0.81794	-0.125129	22	42235793	R	II	SREBF2	Body	opensea	Body-opensea		rs117365943
cg21748138	0.0814752	0.901472	3.77283	0.00648448	0.0333413	-2.38763	0.94221	0.860735	-0.0814752	2	174251551	F	I		IGR	opensea	IGR-opensea		rs560580732
cg14947564	0.143714	0.834489	3.77283	0.00648449	0.0333413	-2.38764	0.906346	0.762632	-0.143714	2	85625138	R	II	CAPG	ExonBnd	opensea	ExonBnd-opensea		rs551777327	47
cg11485823	0.143683	0.536002	3.77283	0.00648452	0.0333413	-2.38764	0.607843	0.46416	-0.143683	6	30921592	R	II	DPCR1	3'UTR	shore	3'UTR-shore	chr6:30923208-30923624	rs376550097	12
cg25725251	0.066016	0.528652	3.77282	0.00648453	0.0333413	-2.38764	0.56166	0.495644	-0.066016	3	15690675	R	II		IGR	opensea	IGR-opensea		rs562462991	36
cg16000782	0.103768	0.897159	3.77281	0.00648466	0.0333418	-2.38766	0.949043	0.845275	-0.103768	3	178687524	R	II		IGR	opensea	IGR-opensea		rs567090195
cg17439770	-0.0615737	0.853604	-3.77278	0.0064849	0.0333428	-2.3877	0.822817	0.88439	0.0615737	10	1383257	F	II	ADARB2	Body	shore	Body-shore	chr10:1382500-1383006	rs181310122
cg01996082	0.0717457	0.897566	3.77277	0.00648503	0.0333433	-2.38772	0.933439	0.861693	-0.0717457	10	660127	F	II	DIP2C	Body	opensea	Body-opensea
cg23234607	0.157286	0.714282	3.77274	0.00648528	0.0333442	-2.38776	0.792925	0.635639	-0.157286	14	81421763	F	II	TSHR	TSS200	shore	TSS200-shore	chr14:81421294-81421561	rs74064764	24
cg15821605	0.0541508	0.891486	3.77274	0.00648529	0.0333442	-2.38776	0.918562	0.864411	-0.0541508	20	16289592	R	II	KIF16B	Body	opensea	Body-opensea		rs142466780	41
cg02841712	0.0925303	0.872579	3.77271	0.00648551	0.0333451	-2.3878	0.918844	0.826314	-0.0925303	2	46725445	F	II		IGR	opensea	IGR-opensea
cg00959864	0.15637	0.844285	3.77271	0.00648556	0.0333452	-2.38781	0.92247	0.7661	-0.15637	11	33036270	R	II	DEPDC7	TSS1500	shore	TSS1500-shore	chr11:33037206-33037917	rs183934331
cg24273876	0.0336433	0.0609108	3.7727	0.0064856	0.0333452	-2.38782	0.0777324	0.0440891	-0.0336433	8	103251481	F	I	RRM2B	TSS200	island	TSS200-island	chr8:103251480-103251751	rs28998469
cg05394837	0.0612062	0.895033	3.7727	0.00648564	0.0333452	-2.38782	0.925636	0.86443	-0.0612062	6	43851671	F	II		IGR	opensea	IGR-opensea
cg17002133	0.18565	0.490362	3.77265	0.00648601	0.0333468	-2.38788	0.583187	0.397537	-0.18565	3	126374351	R	II	TXNRD3	TSS1500	shore	TSS1500-shore	chr3:126373571-126374142
cg08410996	0.0540506	0.95858	3.77265	0.00648606	0.0333469	-2.38789	0.985605	0.931555	-0.0540506	5	76373022	R	II	ZBED3	Body	island	Body-island	chr5:76372882-76373720	rs557635560
cg07298766	0.0795997	0.89253	3.77264	0.00648613	0.0333469	-2.3879	0.93233	0.85273	-0.0795997	17	44111831	F	II	KANSL1	Body	opensea	Body-opensea		rs531748987
cg21147788	0.078394	0.902829	3.77264	0.00648614	0.0333469	-2.3879	0.942026	0.863632	-0.078394	7	91195258	F	II		IGR	opensea	IGR-opensea		rs558298387	4
cg09760081	0.0549336	0.911016	3.77263	0.00648623	0.0333471	-2.38792	0.938482	0.883549	-0.0549336	10	114770818	F	II	TCF7L2	Body	opensea	Body-opensea		rs147839672
cg15561453	0.0523276	0.925989	3.77262	0.00648626	0.0333471	-2.38792	0.952153	0.899825	-0.0523276	3	47459664	F	II	SCAP	Body	island	Body-island	chr3:47459614-47460027	rs138475750
cg26137286	0.0721469	0.919288	3.7726	0.00648645	0.0333479	-2.38795	0.955361	0.883214	-0.0721469	11	2925634	F	II	SLC22A18	Body	shore	Body-shore	chr11:2923301-2923817	rs566408898
cg11658781	0.122162	0.899057	3.77258	0.00648662	0.0333485	-2.38798	0.960138	0.837976	-0.122162	11	73241335	R	II	FAM168A	5'UTR	opensea	5'UTR-opensea		rs116094562	31
cg01444541	0.0692088	0.309857	3.77258	0.00648667	0.0333485	-2.38799	0.344462	0.275253	-0.0692088	11	18720026	F	II	TMEM86A	TSS1500	shore	TSS1500-shore	chr11:18720271-18720821	rs538231474
cg03746976	0.0927508	0.278926	3.77257	0.0064867	0.0333485	-2.38799	0.325302	0.232551	-0.0927508	16	58035805	R	II	C16orf57	Body	shore	Body-shore	chr16:58033947-58035548	rs142276022	1
cg08450163	0.219504	0.763469	3.77256	0.00648678	0.0333487	-2.388	0.873221	0.653717	-0.219504	17	39066947	F	II		IGR	opensea	IGR-opensea		rs542041339
cg04222307	0.111247	0.818988	3.77255	0.00648689	0.0333491	-2.38802	0.874611	0.763364	-0.111247	12	133056857	R	II		IGR	island	IGR-island	chr12:133056769-133057105	rs543275098
cg21483132	0.175895	0.869257	3.77255	0.00648694	0.0333491	-2.38803	0.957205	0.781309	-0.175895	16	67179283	F	II	C16orf70	ExonBnd	shelf	ExonBnd-shelf	chr16:67183208-67184968	rs111855351
cg16320626	0.0498807	0.923789	3.77254	0.006487	0.0333492	-2.38804	0.948729	0.898849	-0.0498807	12	121877851	R	I	KDM2B	Body	shelf	Body-shelf	chr12:121880053-121880718
cg00449756	0.0775421	0.833225	3.77253	0.00648709	0.0333495	-2.38805	0.871996	0.794453	-0.0775421	16	89783911	F	I	C16orf7	Body	shelf	Body-shelf	chr16:89786837-89789089	rs371633437
cg04633721	0.12288	0.846851	3.77251	0.00648724	0.0333498	-2.38808	0.90829	0.785411	-0.12288	6	36935591	R	II		IGR	opensea	IGR-opensea		rs571028236	41
cg20212339	0.112128	0.815833	3.77251	0.00648729	0.0333498	-2.38809	0.871897	0.759769	-0.112128	8	28908912	F	II	HMBOX1	3'UTR	opensea	3'UTR-opensea		rs528591443	1
cg04264167	0.105969	0.745267	3.7725	0.00648732	0.0333498	-2.38809	0.798252	0.692283	-0.105969	1	26199754	F	II		IGR	shore	IGR-shore	chr1:26201722-26202516	rs552026431	4
cg14459710	-0.102621	0.176374	-3.7725	0.00648736	0.0333498	-2.3881	0.125063	0.227684	0.102621	17	62075409	R	II	C17orf72	TSS1500	opensea	TSS1500-opensea		rs550031470
cg11218915	0.214565	0.55292	3.7725	0.00648737	0.0333498	-2.3881	0.660202	0.445638	-0.214565	7	26245896	F	II	CBX3	Body	shelf	Body-shelf	chr7:26239418-26242062	rs73683263
cg14694375	0.0377867	0.925233	3.77249	0.00648743	0.0333498	-2.38811	0.944127	0.90634	-0.0377867	4	53505205	R	II	USP46	5'UTR	opensea	5'UTR-opensea
cg27116469	0.203985	0.760697	3.77249	0.00648744	0.0333498	-2.38811	0.862689	0.658704	-0.203985	6	122796480	F	II	PKIB	5'UTR	shelf	5'UTR-shelf	chr6:122792758-122793091	rs192757692
cg23177161	0.091696	0.839723	3.77246	0.0064877	0.0333509	-2.38815	0.885571	0.793875	-0.091696	1	115825641	F	II		IGR	opensea	IGR-opensea		rs569576908
cg20488857	0.0712014	0.910485	3.77243	0.00648794	0.0333518	-2.38819	0.946085	0.874884	-0.0712014	17	3375601	R	I	SPATA22	TSS1500	shore	TSS1500-shore	chr17:3375006-3375237	rs535466452	25
cg22972806	0.165078	0.600434	3.77243	0.00648794	0.0333518	-2.38819	0.682973	0.517895	-0.165078	2	150037200	F	I	LYPD6B	Body	opensea	Body-opensea		rs11684511	1
cg06009042	0.073563	0.926797	3.77237	0.00648849	0.0333543	-2.38828	0.963579	0.890016	-0.073563	5	150480839	F	II	ANXA6	3'UTR	opensea	3'UTR-opensea		rs548403203
cg12744858	0.0725617	0.918218	3.77237	0.00648851	0.0333543	-2.38828	0.954499	0.881937	-0.0725617	2	128468498	R	II	WDR33	Body	shelf	Body-shelf	chr2:128471168-128471395	rs78400615
cg12677007	0.0537225	0.941726	3.77234	0.00648876	0.0333554	-2.38832	0.968587	0.914865	-0.0537225	X	13108752	F	II		IGR	opensea	IGR-opensea
cg27106049	0.0617563	0.919806	3.77233	0.00648885	0.0333556	-2.38834	0.950684	0.888928	-0.0617563	3	47201188	R	II	SETD2	Body	shelf	Body-shelf	chr3:47204789-47206336	rs571505775
cg18574097	0.140033	0.342565	3.77232	0.00648889	0.0333556	-2.38834	0.412582	0.272549	-0.140033	3	16587775	F	II		IGR	opensea	IGR-opensea		rs150419944	48
cg11024687	0.106075	0.893549	3.77231	0.00648903	0.033356	-2.38837	0.946587	0.840512	-0.106075	12	7248724	R	II	C1RL	3'UTR	opensea	3'UTR-opensea		rs3782928	51
cg06124524	0.17476	0.862414	3.7723	0.00648904	0.033356	-2.38837	0.949794	0.775034	-0.17476	5	79270758	R	II		IGR	opensea	IGR-opensea		rs570164670
cg18680767	0.157538	0.806003	3.7723	0.00648913	0.0333561	-2.38838	0.884772	0.727234	-0.157538	5	179804859	F	II		IGR	opensea	IGR-opensea		rs544903141
cg12877020	0.0465928	0.948552	3.77229	0.00648919	0.0333561	-2.38839	0.971848	0.925256	-0.0465928	2	239996263	R	I	HDAC4	Body	opensea	Body-opensea		rs192223232	22
cg23796018	0.171211	0.37606	3.77229	0.0064892	0.0333561	-2.38839	0.461666	0.290455	-0.171211	14	20985104	R	II		IGR	opensea	IGR-opensea		rs189903117
cg09453255	0.0362404	0.144374	3.77226	0.00648945	0.0333571	-2.38843	0.162494	0.126254	-0.0362404	22	20427948	R	I		IGR	island	IGR-island	chr22:20427046-20428590
cg21768287	0.169659	0.596474	3.77226	0.00648946	0.0333571	-2.38843	0.681303	0.511644	-0.169659	X	150068356	F	II	CD99L2	TSS1500	shore	TSS1500-shore	chrX:150066792-150068172
cg00502509	0.126019	0.86696	3.77225	0.00648955	0.0333573	-2.38845	0.92997	0.80395	-0.126019	7	1956121	R	I	MAD1L1	Body	opensea	Body-opensea		rs559548176
cg03577505	0.0873175	0.921289	3.77224	0.00648964	0.0333576	-2.38846	0.964948	0.877631	-0.0873175	3	159486976	R	II	SCHIP1	Body	shelf	Body-shelf	chr3:159480946-159483023
cg09007470	0.0869782	0.838501	3.77223	0.00648968	0.0333576	-2.38847	0.88199	0.795012	-0.0869782	19	38746639	R	II	PPP1R14A	Body	island	Body-island	chr19:38746638-38747379	rs553136772
cg19113840	0.0686067	0.92596	3.77222	0.00648976	0.0333578	-2.38848	0.960264	0.891657	-0.0686067	10	99375205	R	II	MORN4	3'UTR	opensea	3'UTR-opensea		rs562104359
cg25325257	0.0785947	0.89789	3.7722	0.00648998	0.0333584	-2.38852	0.937187	0.858592	-0.0785947	6	112272685	F	II		IGR	opensea	IGR-opensea		rs572890346
cg26074088	0.103953	0.909404	3.7722	0.00649	0.0333584	-2.38852	0.96138	0.857427	-0.103953	11	65426084	F	II	RELA	Body	opensea	Body-opensea		rs543975250	14
cg05642438	0.194311	0.815351	3.77219	0.00649002	0.0333584	-2.38852	0.912506	0.718195	-0.194311	1	67527118	F	II		IGR	opensea	IGR-opensea		rs148768908
cg20972796	0.0398085	0.955957	3.77219	0.00649005	0.0333584	-2.38853	0.975861	0.936053	-0.0398085	8	145683470	F	II	CYHR1	Body	shelf	Body-shelf	chr8:145687389-145687880	rs564566072
cg21831210	0.0646598	0.0704111	3.77218	0.00649011	0.0333585	-2.38854	0.102741	0.0380812	-0.0646598	2	15454056	R	II	NBAS	Body	opensea	Body-opensea		rs546533851
cg24680280	0.0945604	0.442445	3.77217	0.00649018	0.0333587	-2.38855	0.489725	0.395164	-0.0945604	6	124129877	R	II	NKAIN2	5'UTR	opensea	5'UTR-opensea		rs571385930
cg04436083	0.0698771	0.936117	3.77216	0.00649035	0.0333592	-2.38858	0.971055	0.901178	-0.0698771	4	24567220	R	II	DHX15	Body	opensea	Body-opensea		rs182205958
cg03557265	0.190774	0.758723	3.77215	0.00649037	0.0333592	-2.38858	0.85411	0.663337	-0.190774	17	14651102	F	II		IGR	opensea	IGR-opensea		rs531598716
cg00914354	0.111956	0.75899	3.77215	0.00649041	0.0333592	-2.38859	0.814968	0.703012	-0.111956	1	17281924	R	I	CROCC	Body	island	Body-island	chr1:17281818-17282056	rs149461214
cg22158175	0.142611	0.881862	3.77214	0.00649049	0.0333594	-2.3886	0.953168	0.810557	-0.142611	6	32809475	R	II	PSMB8	Body	shelf	Body-shelf	chr6:32811494-32811839	rs200137729
cg00590063	0.0734622	0.900071	3.77214	0.00649052	0.0333594	-2.3886	0.936802	0.86334	-0.0734622	19	17918795	F	I	B3GNT3	Body	island	Body-island	chr19:17918737-17919098	rs377004909
cg19830849	0.0953921	0.921577	3.77213	0.00649057	0.0333594	-2.38861	0.969273	0.873881	-0.0953921	3	48677553	F	I	CELSR3	Body	island	Body-island	chr3:48677529-48677877	rs371627781
cg07541640	0.0399369	0.943752	3.77212	0.00649065	0.0333597	-2.38863	0.96372	0.923783	-0.0399369	10	27031456	F	II	PDSS1	Body	opensea	Body-opensea
cg23493916	0.175401	0.803058	3.77211	0.00649073	0.0333598	-2.38864	0.890759	0.715358	-0.175401	6	54103371	F	II	MLIP	Body	opensea	Body-opensea		rs192275884
cg17044074	0.098741	0.857573	3.77208	0.006491	0.033361	-2.38868	0.906944	0.808203	-0.098741	21	44716208	F	II		IGR	opensea	IGR-opensea		rs144550476
cg26122413	0.0403677	0.953181	3.77207	0.00649111	0.0333614	-2.3887	0.973365	0.932997	-0.0403677	14	105185236	F	II	INF2	3'UTR	shore	3'UTR-shore	chr14:105186698-105187746	rs150579444	30
cg13455448	0.140316	0.835939	3.77205	0.00649125	0.0333619	-2.38872	0.906098	0.765781	-0.140316	3	25510471	F	II	RARB	5'UTR	opensea	5'UTR-opensea		rs543124881	36
cg16810621	0.211909	0.350282	3.77204	0.00649135	0.0333622	-2.38874	0.456236	0.244328	-0.211909	17	3290164	F	II		IGR	shore	IGR-shore	chr17:3289362-3290072	rs578074728
cg18671364	0.0977016	0.930137	3.77204	0.00649138	0.0333622	-2.38874	0.978988	0.881286	-0.0977016	3	194343814	F	II	TMEM44	Body	opensea	Body-opensea		rs558490402
cg26359389	0.132504	0.873223	3.77202	0.00649148	0.0333623	-2.38876	0.939475	0.806971	-0.132504	2	239983650	R	II	HDAC4	Body	opensea	Body-opensea		rs565272861
cg20589117	0.0754663	0.876974	3.77202	0.00649151	0.0333623	-2.38876	0.914707	0.839241	-0.0754663	12	105478741	R	II	ALDH1L2	TSS1500	shore	TSS1500-shore	chr12:105478089-105478517	rs147223470
cg10420015	0.0837726	0.923326	3.77202	0.00649153	0.0333623	-2.38877	0.965212	0.88144	-0.0837726	17	43116171	F	II	DCAKD	5'UTR	opensea	5'UTR-opensea		rs552053236
cg00169205	0.116632	0.375638	3.77199	0.00649181	0.0333635	-2.38881	0.433953	0.317322	-0.116632	7	119121930	R	II		IGR	opensea	IGR-opensea		rs145328204	1
cg16163902	0.0794679	0.920616	3.77198	0.00649185	0.0333635	-2.38882	0.96035	0.880882	-0.0794679	5	180298293	R	II		IGR	opensea	IGR-opensea		rs189977157
cg03238359	0.136161	0.777413	3.77195	0.00649209	0.0333645	-2.38886	0.845494	0.709333	-0.136161	11	60623567	R	II	GPR44	TSS200	shelf	TSS200-shelf	chr11:60619924-60621111	rs559881575	37
cg17491117	0.0962072	0.865625	3.77195	0.00649213	0.0333645	-2.38886	0.913729	0.817522	-0.0962072	5	176877512	R	II	PRR7	5'UTR	shelf	5'UTR-shelf	chr5:176881221-176883117	rs180693627
cg15245631	0.102831	0.831582	3.77194	0.00649221	0.0333647	-2.38888	0.882998	0.780167	-0.102831	3	23990319	F	II	NR1D2	5'UTR	shelf	5'UTR-shelf	chr3:23986693-23988021	rs150912510
cg03464765	0.079136	0.923114	3.77192	0.00649236	0.0333653	-2.3889	0.962682	0.883546	-0.079136	11	126025976	F	II		IGR	opensea	IGR-opensea		rs528811849
cg10691846	0.080877	0.924994	3.77191	0.00649251	0.0333656	-2.38892	0.965433	0.884556	-0.080877	4	22510091	R	II	ADGRA3	Body	opensea	Body-opensea		rs553766446
cg13254221	0.115485	0.882239	3.77191	0.00649252	0.0333656	-2.38892	0.939981	0.824497	-0.115485	8	644861	R	II	ERICH1	Body	opensea	Body-opensea		rs7012226
cg05468715	0.135865	0.8557	3.7719	0.00649254	0.0333656	-2.38893	0.923633	0.787767	-0.135865	16	88340374	R	II		IGR	opensea	IGR-opensea		rs73245275	1
cg01259871	0.166526	0.90114	3.77187	0.00649287	0.0333671	-2.38898	0.984403	0.817878	-0.166526	22	41939256	F	II	POLR3H	Body	shore	Body-shore	chr22:41939917-41940713	rs560257574	44
cg06912355	0.0265612	0.929034	3.77186	0.00649295	0.0333673	-2.389	0.942315	0.915753	-0.0265612	16	90002255	F	II	TUBB3	3'UTR	island	3'UTR-island	chr16:90001271-90002256	rs113278244
cg23976464	0.1686	0.364363	3.77185	0.00649302	0.0333675	-2.38901	0.448663	0.280063	-0.1686	17	32483950	F	II	ACCN1	TSS200	shore	TSS200-shore	chr17:32484007-32484280	rs573894425	48
cg03244411	0.0645053	0.898211	3.77183	0.00649319	0.0333681	-2.38903	0.930464	0.865959	-0.0645053	6	99295790	F	II		IGR	island	IGR-island	chr6:99295741-99296454	rs553886051	37
cg03468349	0.104747	0.365345	3.77181	0.00649337	0.0333686	-2.38906	0.417719	0.312972	-0.104747	2	264164	F	I	ACP1	TSS1500	island	TSS1500-island	chr2:263400-265238	rs552378499	14
cg23956317	0.125461	0.904349	3.7718	0.0064934	0.0333686	-2.38907	0.967079	0.841618	-0.125461	5	89967376	R	II	GPR98	Body	opensea	Body-opensea		rs563294196
cg27552857	0.122216	0.711445	3.7718	0.00649341	0.0333686	-2.38907	0.772553	0.650336	-0.122216	19	4542866	R	I	SEMA6B	3'UTR	shore	3'UTR-shore	chr19:4543407-4544578
cg00425918	0.0414502	0.937607	3.77179	0.00649355	0.0333691	-2.38909	0.958332	0.916882	-0.0414502	8	23563146	F	I	NKX2-6	Body	island	Body-island	chr8:23562475-23565175	rs563357595	26
cg08548095	0.189953	0.770269	3.77178	0.00649359	0.0333691	-2.3891	0.865246	0.675292	-0.189953	6	30325757	F	I		IGR	opensea	IGR-opensea		rs566437945	3
cg03107125	0.0825188	0.893438	3.77177	0.0064937	0.0333694	-2.38911	0.934697	0.852179	-0.0825188	9	92080659	R	II	SEMA4D	5'UTR	opensea	5'UTR-opensea
cg27566948	0.0424622	0.834621	3.77177	0.00649372	0.0333694	-2.38912	0.855852	0.81339	-0.0424622	16	1438706	R	II		IGR	shore	IGR-shore	chr16:1440474-1440689	rs537245651
cg24180740	0.134465	0.71189	3.77175	0.00649386	0.0333699	-2.38914	0.779122	0.644657	-0.134465	13	113999735	F	II	GRTP1	Body	opensea	Body-opensea		rs535207370
cg21652122	0.180532	0.746861	3.77171	0.00649418	0.0333713	-2.38919	0.837127	0.656595	-0.180532	22	28837586	F	II	TTC28	Body	opensea	Body-opensea
cg11098018	0.0715598	0.931576	3.7717	0.00649429	0.0333715	-2.38921	0.967355	0.895796	-0.0715598	16	89846164	F	II	FANCA	Body	opensea	Body-opensea		rs546300179
cg04216051	0.0531189	0.938218	3.7717	0.0064943	0.0333715	-2.38921	0.964778	0.911659	-0.0531189	2	240172612	F	I	HDAC4	Body	opensea	Body-opensea		rs562052769
cg22129183	0.150025	0.539641	3.77169	0.00649438	0.0333717	-2.38922	0.614654	0.464628	-0.150025	2	75783509	F	II	FAM176A	5'UTR	shelf	5'UTR-shelf	chr2:75787129-75787420	rs542301559
cg25003674	0.100181	0.935752	3.77168	0.00649445	0.0333719	-2.38923	0.985842	0.885662	-0.100181	7	6056470	F	II	AIMP2	Body	opensea	Body-opensea		rs3779109
cg23760581	0.106267	0.851271	3.77165	0.00649477	0.0333733	-2.38929	0.904405	0.798138	-0.106267	11	64015453	R	II	PPP1R14B	TSS1500	shore	TSS1500-shore	chr11:64013772-64015341	rs77984218
cg06251289	0.141662	0.203807	3.77162	0.00649501	0.0333743	-2.38933	0.274638	0.132976	-0.141662	16	66639593	R	I	CMTM3	Body	shore	Body-shore	chr16:66638254-66639561	rs565496918	11
cg24834823	0.193298	0.800366	3.77162	0.00649504	0.0333743	-2.38933	0.897015	0.703717	-0.193298	8	38386476	R	II	C8orf86	TSS1500	opensea	TSS1500-opensea		rs184885486
cg15031103	0.201289	0.761231	3.77161	0.00649512	0.0333743	-2.38934	0.861875	0.660587	-0.201289	10	134161762	F	II	LRRC27	Body	shelf	Body-shelf	chr10:134165143-134166313	rs145852868
cg06291505	0.105703	0.902979	3.7716	0.00649516	0.0333743	-2.38935	0.95583	0.850127	-0.105703	17	54667841	F	II		IGR	shelf	IGR-shelf	chr17:54670780-54672347
cg09146892	0.0492831	0.921641	3.7716	0.00649516	0.0333743	-2.38935	0.946283	0.897	-0.0492831	6	6971335	F	I		IGR	opensea	IGR-opensea		rs189461853
cg00661228	0.193077	0.527904	3.77159	0.00649528	0.0333746	-2.38937	0.624442	0.431366	-0.193077	7	20166735	F	II	LOC101927668	Body	opensea	Body-opensea		rs540903241
cg26166555	0.0955082	0.384629	3.77158	0.00649534	0.0333746	-2.38938	0.432383	0.336875	-0.0955082	4	55382869	F	II		IGR	opensea	IGR-opensea		rs560951743	45
cg09345605	0.233461	0.780417	3.77158	0.00649535	0.0333746	-2.38938	0.897147	0.663687	-0.233461	X	153145484	F	II	L1CAM	5'UTR	opensea	5'UTR-opensea
cg02412116	0.0970469	0.902691	3.77158	0.00649538	0.0333746	-2.38938	0.951214	0.854167	-0.0970469	6	38485182	R	II	BTBD9	Body	opensea	Body-opensea
cg01753131	0.153001	0.743026	3.77154	0.00649574	0.0333762	-2.38944	0.819527	0.666526	-0.153001	16	56334484	F	II	GNAO1	Body	opensea	Body-opensea		rs558841153	29
cg27632248	0.0696595	0.545926	3.77152	0.00649592	0.0333765	-2.38947	0.580756	0.511096	-0.0696595	15	78618117	R	II		IGR	opensea	IGR-opensea		rs534315320
cg21451591	0.0680211	0.921836	3.77151	0.00649595	0.0333765	-2.38947	0.955847	0.887825	-0.0680211	4	84407534	F	II	FAM175A	TSS1500	shore	TSS1500-shore	chr4:84405696-84406521	rs140036352	47
cg12095324	0.0474646	0.938811	3.77151	0.00649597	0.0333765	-2.38948	0.962544	0.915079	-0.0474646	11	57995828	R	I	OR10Q1	1stExon	opensea	1stExon-opensea		rs142760898	2
cg18007641	0.126226	0.782432	3.7715	0.00649604	0.0333765	-2.38949	0.845545	0.719319	-0.126226	4	74641828	F	II		IGR	opensea	IGR-opensea		rs556863082	0
cg25200151	0.178777	0.845143	3.7715	0.00649606	0.0333765	-2.38949	0.934532	0.755755	-0.178777	12	112125000	F	II	ACAD10	5'UTR	shore	5'UTR-shore	chr12:112123246-112124059
cg23066587	0.0636523	0.922361	3.7715	0.00649606	0.0333765	-2.38949	0.954187	0.890535	-0.0636523	6	170500942	F	I		IGR	opensea	IGR-opensea		rs566955512
cg07019632	0.150469	0.427613	3.7715	0.00649608	0.0333765	-2.3895	0.502848	0.352379	-0.150469	5	7816713	R	II	ADCY2	Body	opensea	Body-opensea		rs539213629
cg00620024	0.163706	0.878792	3.77148	0.00649618	0.0333768	-2.38951	0.960645	0.796939	-0.163706	9	127952891	R	II	PPP6C	TSS1500	shore	TSS1500-shore	chr9:127951391-127952263	rs77664151	17
cg19770440	0.0662108	0.903943	3.77148	0.00649623	0.0333768	-2.38952	0.937048	0.870838	-0.0662108	20	48674079	F	II		IGR	opensea	IGR-opensea		rs115199662
cg24347994	0.0606069	0.898353	3.77147	0.00649635	0.0333772	-2.38954	0.928656	0.868049	-0.0606069	1	91192657	F	I		IGR	island	IGR-island	chr1:91190489-91192804	rs140307132
cg21025494	0.117326	0.606593	3.77145	0.00649645	0.0333775	-2.38956	0.665256	0.547929	-0.117326	7	23502744	R	II	IGF2BP3	Body	opensea	Body-opensea		rs563623484
cg21938845	0.117262	0.917789	3.77144	0.00649658	0.033378	-2.38958	0.97642	0.859158	-0.117262	7	75915065	F	I	SRRM3	Body	shelf	Body-shelf	chr7:75911818-75912496	rs534577308
cg13701768	0.0958282	0.818957	3.77141	0.00649681	0.033379	-2.38961	0.866871	0.771042	-0.0958282	9	36882152	R	II	PAX5	Body	island	Body-island	chr9:36881950-36882211	rs559470837
cg17555459	0.120462	0.854837	3.77141	0.00649686	0.033379	-2.38962	0.915068	0.794606	-0.120462	3	49882067	R	II	TRAIP	Body	opensea	Body-opensea		rs111767944	7
cg27293155	0.0535212	0.962526	3.77139	0.00649704	0.0333798	-2.38965	0.989286	0.935765	-0.0535212	2	38044012	F	II		IGR	opensea	IGR-opensea		rs549573559
cg19520087	0.0696114	0.832252	3.77133	0.0064975	0.0333819	-2.38972	0.867058	0.797446	-0.0696114	5	140553020	F	I	PCDHB7	1stExon	shore	1stExon-shore	chr5:140553681-140554637	rs113945814
cg04218209	0.120734	0.882545	3.77131	0.00649773	0.0333825	-2.38976	0.942912	0.822178	-0.120734	15	41247988	F	II	CHAC1	3'UTR	shore	3'UTR-shore	chr15:41244885-41246004	rs112478522	25
cg04482656	0.181384	0.806515	3.77131	0.00649773	0.0333825	-2.38976	0.897207	0.715823	-0.181384	15	66963015	F	II	LINC01169	Body	opensea	Body-opensea		rs533926443
cg01444643	0.184222	0.701764	3.77131	0.00649774	0.0333825	-2.38976	0.793875	0.609653	-0.184222	1	55504848	F	I	PCSK9	TSS1500	shore	TSS1500-shore	chr1:55505060-55506015
cg18361420	0.0627361	0.861565	3.77129	0.00649784	0.0333828	-2.38978	0.892933	0.830197	-0.0627361	19	19429893	R	I	SF4	Body	shore	Body-shore	chr19:19430966-19432194	rs548249989
cg05757713	0.119674	0.870912	3.77129	0.00649791	0.0333829	-2.38979	0.930749	0.811075	-0.119674	7	28887637	F	II		IGR	opensea	IGR-opensea		rs531238025
cg00450165	0.104865	0.875042	3.77128	0.00649793	0.0333829	-2.38979	0.927474	0.82261	-0.104865	14	91948473	R	II	PPP4R3A	Body	opensea	Body-opensea		rs78124650
cg16920832	0.12873	0.903205	3.77126	0.00649816	0.0333838	-2.38983	0.96757	0.83884	-0.12873	5	149434245	F	II	CSF1R	Body	opensea	Body-opensea		rs191383145
cg06508320	0.105155	0.86498	3.77119	0.00649876	0.0333867	-2.38993	0.917558	0.812403	-0.105155	3	179660149	F	I	PEX5L	Body	opensea	Body-opensea		rs550046563	0
cg10257063	0.058359	0.929514	3.77118	0.00649881	0.0333868	-2.38993	0.958693	0.900334	-0.058359	11	68587159	F	II	CPT1A	5'UTR	opensea	5'UTR-opensea		rs558297795
cg06185532	0.131471	0.842427	3.77118	0.00649887	0.0333868	-2.38994	0.908163	0.776692	-0.131471	16	72987360	R	II	ZFHX3	Body	opensea	Body-opensea		rs76324852
cg05484511	0.123679	0.844534	3.77117	0.00649889	0.0333868	-2.38995	0.906373	0.782695	-0.123679	17	1551327	R	II	RILP	Body	shore	Body-shore	chr17:1551730-1553249	rs553863114
cg22186912	0.0683767	0.0982718	3.77117	0.00649896	0.0333869	-2.38996	0.13246	0.0640835	-0.0683767	16	3704414	R	II	DNASE1	1stExon	opensea	1stExon-opensea		rs45522434
cg13058079	0.0602471	0.817753	3.77113	0.00649924	0.0333881	-2.39	0.847877	0.78763	-0.0602471	X	57165247	F	I	SPIN2A	TSS1500	shore	TSS1500-shore	chrX:57163646-57163868
cg24768631	0.178646	0.22582	3.77109	0.00649962	0.0333899	-2.39006	0.315144	0.136497	-0.178646	7	26324911	R	II		IGR	opensea	IGR-opensea		rs562961163
cg00346523	0.17027	0.800559	3.77108	0.00649973	0.0333902	-2.39008	0.885694	0.715424	-0.17027	12	48722511	F	II	H1FNT	TSS1500	shore	TSS1500-shore	chr12:48723323-48723876	rs553447225
cg20379133	0.0576957	0.919838	3.77106	0.00649986	0.0333905	-2.3901	0.948686	0.89099	-0.0576957	12	45245909	R	II	NELL2	Body	opensea	Body-opensea		rs566548052	1
cg08611289	0.15613	0.831287	3.77106	0.00649986	0.0333905	-2.3901	0.909352	0.753222	-0.15613	4	146803855	F	II	ZNF827	Body	opensea	Body-opensea		rs536884125
cg20252095	0.150595	0.818145	3.77105	0.00649997	0.0333908	-2.39012	0.893443	0.742848	-0.150595	19	19055698	F	II		IGR	shelf	IGR-shelf	chr19:19051019-19051939	rs142497431
cg00598986	-0.0495333	0.55391	-3.77104	0.00650002	0.0333909	-2.39013	0.529143	0.578677	0.0495333	20	50521141	F	II		IGR	opensea	IGR-opensea		rs564654563	41
cg15540341	0.165753	0.443774	3.77104	0.00650006	0.0333909	-2.39013	0.526651	0.360898	-0.165753	5	15595186	F	II	FBXL7	Body	opensea	Body-opensea		rs554778380	25
cg09706021	0.224546	0.59201	3.77102	0.00650024	0.0333911	-2.39016	0.704282	0.479737	-0.224546	6	33399109	F	II	SYNGAP1	Body	shelf	Body-shelf	chr6:33396050-33396296	rs577669893
cg06899044	-0.059697	0.57486	-3.77102	0.00650026	0.0333911	-2.39017	0.545011	0.604708	0.059697	8	65294586	F	II		IGR	shelf	IGR-shelf	chr8:65290108-65290946	rs539519685
cg19369556	0.0739025	0.908002	3.77101	0.00650029	0.0333911	-2.39017	0.944953	0.871051	-0.0739025	16	82661725	R	II	CDH13	Body	island	Body-island	chr16:82660651-82661813	rs574307672
cg11613446	0.150033	0.297338	3.77101	0.00650029	0.0333911	-2.39017	0.372355	0.222322	-0.150033	20	50677491	F	II		IGR	opensea	IGR-opensea		rs553959651
cg27644746	0.157089	0.603716	3.77101	0.0065003	0.0333911	-2.39017	0.68226	0.525171	-0.157089	2	218203191	R	II	DIRC3	Body	opensea	Body-opensea		rs149318233
cg24770256	-0.0802335	0.149281	-3.771	0.00650039	0.0333913	-2.39019	0.109164	0.189398	0.0802335	17	80486771	R	II	FOXK2	Body	opensea	Body-opensea		rs139706623
cg06974871	0.173018	0.774565	3.77099	0.0065005	0.0333916	-2.3902	0.861074	0.688056	-0.173018	11	62477274	F	I	BSCL2	TSS1500	island	TSS1500-island	chr11:62476770-62477481
cg23463933	0.13636	0.896945	3.77098	0.00650061	0.0333916	-2.39022	0.965125	0.828765	-0.13636	17	7400987	R	II	POLR2A	ExonBnd	opensea	ExonBnd-opensea		rs559854388	3
cg01387702	0.125955	0.867499	3.77097	0.00650067	0.0333916	-2.39023	0.930477	0.804521	-0.125955	2	47273580	R	II	TTC7A	ExonBnd	opensea	ExonBnd-opensea		rs147366291
cg26938599	0.0267546	0.955746	3.77097	0.00650067	0.0333916	-2.39023	0.969123	0.942369	-0.0267546	10	25303159	F	II	ENKUR	Body	shelf	Body-shelf	chr10:25305318-25306024	rs74774619	16
cg14419259	0.0378559	0.0809948	3.77097	0.0065007	0.0333916	-2.39024	0.0999227	0.0620668	-0.0378559	17	73322562	F	II	GRB2	Body	opensea	Body-opensea		rs61764610	0
cg23272822	0.0395858	0.0669029	3.77097	0.00650071	0.0333916	-2.39024	0.0866958	0.04711	-0.0395858	14	106758279	R	II		IGR	opensea	IGR-opensea		rs529194456
cg05727926	0.0933384	0.914651	3.77096	0.00650074	0.0333916	-2.39024	0.96132	0.867982	-0.0933384	10	63986896	F	II	RTKN2	Body	opensea	Body-opensea		rs569696082
cg14671022	0.0726733	0.932406	3.77093	0.006501	0.0333925	-2.39028	0.968743	0.896069	-0.0726733	7	130537809	F	II		IGR	opensea	IGR-opensea		rs181236741	51
cg25833695	0.0735788	0.932598	3.77093	0.00650103	0.0333925	-2.39029	0.969387	0.895808	-0.0735788	10	17468706	R	II	ST8SIA6	Body	opensea	Body-opensea		rs116669640
cg04656702	-0.100142	0.851969	-3.77093	0.00650103	0.0333925	-2.39029	0.801898	0.90204	0.100142	4	183601078	R	II	TENM3	Body	opensea	Body-opensea		rs201547112
cg23762753	0.217651	0.730414	3.77092	0.00650108	0.0333926	-2.3903	0.83924	0.621589	-0.217651	4	185275765	F	II	LOC728175	TSS1500	opensea	TSS1500-opensea		rs549904203	0
cg16664338	0.0626672	0.933046	3.77092	0.00650114	0.0333927	-2.39031	0.964379	0.901712	-0.0626672	15	99970080	F	II		IGR	opensea	IGR-opensea		rs539299204
cg08079166	0.161955	0.73035	3.77091	0.0065012	0.0333928	-2.39032	0.811328	0.649373	-0.161955	15	68083412	R	I	MAP2K5	Body	opensea	Body-opensea		rs16951297
cg18004184	0.167638	0.87413	3.77088	0.00650147	0.0333939	-2.39036	0.957949	0.790311	-0.167638	4	111153380	F	II		IGR	opensea	IGR-opensea		rs184404544
cg06773156	0.0986649	0.735617	3.77087	0.00650153	0.0333941	-2.39037	0.78495	0.686285	-0.0986649	17	36049620	R	II	HNF1B	Body	opensea	Body-opensea		rs373746185	2
cg26322322	0.0598601	0.915052	3.77084	0.00650184	0.0333953	-2.39042	0.944982	0.885122	-0.0598601	20	25606029	R	II	NANP	TSS1500	shore	TSS1500-shore	chr20:25603815-25605187
cg08048178	0.16801	0.660615	3.77084	0.00650185	0.0333953	-2.39042	0.74462	0.57661	-0.16801	3	195601155	F	II	TNK2	Body	island	Body-island	chr3:195600845-195602361	rs182263574
cg26365110	0.0518638	0.944528	3.77082	0.00650199	0.0333956	-2.39044	0.97046	0.918597	-0.0518638	10	31709144	R	II	ZEB1	Body	opensea	Body-opensea		rs556187624
cg06499112	0.351684	0.73868	3.77082	0.00650199	0.0333956	-2.39044	0.914522	0.562838	-0.351684	18	64866949	F	II		IGR	opensea	IGR-opensea
cg10334739	0.0660088	0.932121	3.77081	0.00650203	0.0333956	-2.39045	0.965125	0.899116	-0.0660088	11	118376683	R	II	KMT2A	Body	opensea	Body-opensea		rs149340870
cg04829217	0.131059	0.895118	3.77081	0.00650207	0.0333956	-2.39046	0.960647	0.829588	-0.131059	7	39731853	R	II	RALA	Body	opensea	Body-opensea
cg13023677	0.0986136	0.887805	3.77079	0.00650225	0.0333963	-2.39048	0.937112	0.838498	-0.0986136	5	137675418	F	II	FAM53C	5'UTR	shore	5'UTR-shore	chr5:137673380-137674328	rs138991549	30
cg14607011	0.0792476	0.914542	3.77077	0.00650245	0.0333971	-2.39052	0.954166	0.874918	-0.0792476	10	135171746	R	I	C10orf125	TSS1500	island	TSS1500-island	chr10:135170645-135171954	rs538890838
cg10002185	0.0805336	0.91804	3.77076	0.00650253	0.0333973	-2.39053	0.958307	0.877773	-0.0805336	19	49686254	R	I	TRPM4	Body	shore	Body-shore	chr19:49685863-49686233	rs547692777	51
cg17268079	0.19547	0.836078	3.77075	0.00650258	0.0333974	-2.39054	0.933813	0.738343	-0.19547	9	139371224	R	II	SEC16A	Body	shelf	Body-shelf	chr9:139367185-139367409
cg22676671	0.150387	0.616192	3.77072	0.00650288	0.0333987	-2.39059	0.691385	0.540998	-0.150387	10	75544800	F	II	ZSWIM8	TSS1500	shore	TSS1500-shore	chr10:75545264-75546124	rs151005515
cg10098414	0.134614	0.842133	3.77071	0.00650296	0.0333989	-2.3906	0.90944	0.774826	-0.134614	4	89446385	F	II	PIGY	TSS1500	shore	TSS1500-shore	chr4:89444407-89445055	rs529581015	33
cg10862489	0.0840597	0.914556	3.7707	0.00650302	0.033399	-2.39061	0.956586	0.872526	-0.0840597	17	16260166	F	II		IGR	shelf	IGR-shelf	chr17:16255618-16257148	rs3095168	32
cg27344289	0.0804072	0.905515	3.77067	0.00650329	0.0334001	-2.39065	0.945718	0.865311	-0.0804072	5	148990649	F	II	FLJ41603	Body	opensea	Body-opensea		rs115410606
cg07275757	0.0800054	0.929401	3.77067	0.00650331	0.0334001	-2.39066	0.969404	0.889399	-0.0800054	4	149189974	F	II	NR3C2	Body	opensea	Body-opensea		rs142623083
cg02821484	0.201499	0.597416	3.77066	0.00650338	0.0334002	-2.39067	0.698165	0.496667	-0.201499	7	33080719	F	II	NT5C3A	1stExon	opensea	1stExon-opensea		rs72555728
cg06966839	0.0697783	0.905754	3.77064	0.00650358	0.033401	-2.3907	0.940643	0.870865	-0.0697783	17	55685941	R	II	MSI2	Body	opensea	Body-opensea		rs555608764
cg21550372	0.207111	0.420589	3.77061	0.00650378	0.0334018	-2.39073	0.524144	0.317033	-0.207111	14	100908908	R	II	WDR25	Body	opensea	Body-opensea
cg21399064	0.23042	0.642608	3.77061	0.0065038	0.0334018	-2.39073	0.757818	0.527397	-0.23042	15	93156705	R	II		IGR	opensea	IGR-opensea		rs553552889
cg15400117	0.117997	0.859805	3.77061	0.00650385	0.0334018	-2.39074	0.918804	0.800807	-0.117997	7	11871843	F	II	THSD7A	TSS200	opensea	TSS200-opensea		rs536252994
cg15429002	0.0557189	0.940715	3.77059	0.00650394	0.0334021	-2.39076	0.968575	0.912856	-0.0557189	2	75767474	F	II	EVA1A	5'UTR	opensea	5'UTR-opensea		rs574684714
cg26310045	0.10841	0.610978	3.77058	0.0065041	0.0334021	-2.39078	0.665183	0.556773	-0.10841	9	139877313	F	I	LCNL1	TSS200	shelf	TSS200-shelf	chr9:139879489-139880580	rs575362101	0
cg00987246	0.0683237	0.93182	3.77058	0.00650412	0.0334021	-2.39078	0.965982	0.897658	-0.0683237	13	79862362	F	II		IGR	opensea	IGR-opensea
cg20208935	0.0644994	0.919397	3.77058	0.00650412	0.0334021	-2.39078	0.951647	0.887147	-0.0644994	19	4541673	F	II		IGR	shore	IGR-shore	chr19:4543407-4544578	rs188229585
cg18755226	0.103779	0.887983	3.77057	0.00650413	0.0334021	-2.39079	0.939873	0.836094	-0.103779	17	74694163	R	II	MXRA7	Body	opensea	Body-opensea
cg13691441	0.105689	0.912119	3.77057	0.00650415	0.0334021	-2.39079	0.964964	0.859275	-0.105689	3	124835190	R	II	SLC12A8	Body	opensea	Body-opensea		rs139535679
cg00714585	0.210119	0.740483	3.77057	0.0065042	0.0334021	-2.3908	0.845543	0.635424	-0.210119	1	151820999	R	II	THEM5	Body	opensea	Body-opensea		rs531542855
cg07106999	0.0552179	0.933971	3.77056	0.00650425	0.0334022	-2.39081	0.96158	0.906362	-0.0552179	11	43653056	R	II		IGR	opensea	IGR-opensea		rs565284940
cg10677324	0.167414	0.829493	3.77055	0.00650436	0.0334023	-2.39082	0.9132	0.745786	-0.167414	3	49837654	R	II	CDH29	TSS1500	shelf	TSS1500-shelf	chr3:49840103-49841191	rs73831909	1
cg02740507	0.0512518	0.95346	3.77054	0.00650439	0.0334023	-2.39083	0.979085	0.927834	-0.0512518	1	54513696	F	II	TMEM59	Body	opensea	Body-opensea		rs146307719	1
cg15442583	0.145913	0.861578	3.77054	0.0065044	0.0334023	-2.39083	0.934534	0.788621	-0.145913	3	119065177	R	II	CDGAP	Body	opensea	Body-opensea		rs79505189
cg09828012	0.150274	0.863268	3.77054	0.00650446	0.0334023	-2.39084	0.938405	0.788131	-0.150274	22	51164024	R	II	SHANK3	Body	shelf	Body-shelf	chr22:51158386-51160060	rs71823338
cg18358057	0.114448	0.890406	3.77053	0.00650448	0.0334023	-2.39084	0.94763	0.833182	-0.114448	20	4174205	F	II	LINC01433	Body	opensea	Body-opensea
cg08064261	0.0516854	0.240876	3.77053	0.00650455	0.0334025	-2.39085	0.266718	0.215033	-0.0516854	19	41946035	R	I	ATP5SL	TSS200	shore	TSS200-shore	chr19:41945690-41945904	rs182208562
cg19330538	0.200284	0.871071	3.77052	0.00650461	0.0334026	-2.39086	0.971213	0.77093	-0.200284	16	88925584	R	II	TRAPPC2L	Body	shore	Body-shore	chr16:88922671-88923976	rs111268951
cg00664400	0.0617131	0.941835	3.77049	0.00650485	0.0334036	-2.3909	0.972691	0.910978	-0.0617131	19	11609195	F	II	ZNF653	Body	opensea	Body-opensea		rs182199095	0
cg08639379	0.187501	0.705286	3.77047	0.00650505	0.0334043	-2.39093	0.799036	0.611535	-0.187501	1	95018889	R	II		IGR	opensea	IGR-opensea		rs549435964	27
cg25506413	0.0621212	0.915767	3.77046	0.00650511	0.0334043	-2.39094	0.946827	0.884706	-0.0621212	11	59323620	F	II		IGR	opensea	IGR-opensea		rs538305776
cg10436410	0.194622	0.483978	3.77046	0.00650511	0.0334043	-2.39094	0.58129	0.386667	-0.194622	7	114561988	R	II	MDFIC	TSS1500	shore	TSS1500-shore	chr7:114562170-114563193	rs141513515	26
cg02355581	0.123322	0.895615	3.77046	0.00650515	0.0334043	-2.39095	0.957276	0.833954	-0.123322	10	13502124	F	II	BEND7	Body	opensea	Body-opensea		rs189244540
cg07360609	0.0921136	0.900776	3.7704	0.0065056	0.0334061	-2.39102	0.946833	0.854719	-0.0921136	11	11319494	R	II	GALNT18	Body	opensea	Body-opensea
cg10465514	0.198217	0.803487	3.7704	0.00650568	0.0334061	-2.39103	0.902596	0.704379	-0.198217	3	15031948	R	II	NR2C2	5'UTR	opensea	5'UTR-opensea		rs547931784	40
cg04880804	0.0767762	0.926745	3.7704	0.00650568	0.0334061	-2.39103	0.965133	0.888357	-0.0767762	16	2762569	R	II	PRSS27	3'UTR	shelf	3'UTR-shelf	chr16:2765619-2765855	rs115416934	3
cg00287165	0.0501518	0.934977	3.77039	0.00650573	0.0334061	-2.39104	0.960053	0.909902	-0.0501518	16	71523304	F	II	ZNF19	TSS200	opensea	TSS200-opensea		rs539320746
cg02315216	0.0618258	0.859347	3.77039	0.00650575	0.0334061	-2.39105	0.89026	0.828434	-0.0618258	2	128377380	F	II	MYO7B	Body	opensea	Body-opensea		rs113381130
cg16150112	0.180118	0.719917	3.77038	0.00650582	0.0334061	-2.39106	0.809976	0.629857	-0.180118	1	89154167	R	II	PKN2	Body	shelf	Body-shelf	chr1:89149594-89150658	rs183818259	2
cg07589077	0.0828726	0.910194	3.77038	0.00650585	0.0334061	-2.39106	0.95163	0.868757	-0.0828726	3	170072950	R	II		IGR	shore	IGR-shore	chr3:170074786-170076070	rs570274694
cg25225906	-0.111342	0.566867	-3.77038	0.00650585	0.0334061	-2.39106	0.511196	0.622538	0.111342	8	16092273	F	II		IGR	opensea	IGR-opensea		rs562784589
cg08243524	0.142655	0.724026	3.77037	0.00650588	0.0334061	-2.39107	0.795353	0.652698	-0.142655	19	6482011	F	II	DENND1C	TSS1500	opensea	TSS1500-opensea		rs76489248	5
cg08232195	0.185474	0.76095	3.77035	0.00650609	0.033407	-2.3911	0.853687	0.668213	-0.185474	22	35521375	F	II	LINC01399	Body	opensea	Body-opensea		rs546654644	1
cg09218348	0.165197	0.435494	3.77033	0.00650629	0.0334078	-2.39113	0.518093	0.352896	-0.165197	17	1898824	F	II	RTN4RL1	Body	shelf	Body-shelf	chr17:1901126-1902197	rs548812672
cg20470015	0.14259	0.870829	3.77032	0.00650633	0.0334078	-2.39114	0.942124	0.799534	-0.14259	5	71591661	F	II	MRPS27	Body	opensea	Body-opensea		rs567958044
cg00423114	0.106495	0.873955	3.77032	0.00650637	0.0334078	-2.39114	0.927202	0.820707	-0.106495	1	1691916	F	II	NADK	Body	island	Body-island	chr1:1691767-1692063	rs138315476
cg15848008	0.136591	0.312079	3.77029	0.00650656	0.0334086	-2.39118	0.380374	0.243783	-0.136591	2	25584613	R	II		IGR	opensea	IGR-opensea		rs10182590
cg20855042	0.081265	0.470533	3.77029	0.0065066	0.0334086	-2.39118	0.511165	0.4299	-0.081265	X	53021542	R	II		IGR	shelf	IGR-shelf	chrX:53024599-53024966
cg23957800	0.060018	0.829993	3.77028	0.00650669	0.0334089	-2.3912	0.860002	0.799984	-0.060018	19	1918247	F	I	SCAMP4	Body	island	Body-island	chr19:1918075-1918305	rs202002554
cg07052452	0.160294	0.245627	3.77025	0.00650696	0.03341	-2.39124	0.325773	0.16548	-0.160294	20	18340990	R	II		IGR	opensea	IGR-opensea
cg03028879	0.153253	0.354138	3.77024	0.00650704	0.0334102	-2.39125	0.430764	0.277511	-0.153253	8	27753018	R	II	SCARA5	Body	opensea	Body-opensea		rs368178513	32
cg13305951	0.0692444	0.89955	3.77023	0.00650709	0.0334103	-2.39126	0.934173	0.864928	-0.0692444	17	19314618	F	II	RNF112	1stExon	opensea	1stExon-opensea		rs529815053
cg03339537	0.125614	0.859957	3.77022	0.00650719	0.0334106	-2.39128	0.922764	0.79715	-0.125614	2	157184816	R	II	NR4A2	Body	shore	Body-shore	chr2:157185557-157186355	rs537652388
cg18500733	-0.17843	0.475755	-3.77022	0.00650725	0.0334107	-2.39129	0.38654	0.56497	0.17843	22	33454564	F	II	SYN3	TSS200	shore	TSS200-shore	chr22:33453892-33454505
cg09513469	0.126425	0.889675	3.77021	0.0065073	0.0334107	-2.39129	0.952888	0.826462	-0.126425	1	6421502	F	II	ACOT7	Body	opensea	Body-opensea		rs533072146	16
cg14039246	0.107874	0.914716	3.7702	0.00650741	0.0334111	-2.39131	0.968654	0.860779	-0.107874	1	53365446	R	II	ECHDC2	Body	opensea	Body-opensea
cg19022120	0.124118	0.877759	3.77019	0.00650749	0.0334113	-2.39132	0.939818	0.8157	-0.124118	17	5462048	R	II	NLRP1	Body	opensea	Body-opensea		rs61753139
cg11679268	0.04457	0.934262	3.77017	0.00650761	0.0334117	-2.39134	0.956548	0.911977	-0.04457	6	31649638	F	II	LY6G5C	TSS1500	shore	TSS1500-shore	chr6:31650648-31651292	rs551719945	7
cg15499736	0.0293601	0.928909	3.77016	0.00650775	0.0334121	-2.39137	0.943589	0.914229	-0.0293601	13	107132458	R	I		IGR	opensea	IGR-opensea		rs115272957	2
cg03449175	0.0750854	0.881523	3.77016	0.00650776	0.0334121	-2.39137	0.919066	0.843981	-0.0750854	1	228645121	R	I	HIST3H2BB	TSS1500	shore	TSS1500-shore	chr1:228645196-228646434
cg21948796	0.133298	0.562714	3.77012	0.00650813	0.0334136	-2.39143	0.629363	0.496065	-0.133298	20	35965169	R	II		IGR	opensea	IGR-opensea		rs16986596	30
cg23087931	0.0590728	0.932705	3.77011	0.00650813	0.0334136	-2.39143	0.962242	0.903169	-0.0590728	1	19467440	F	II	UBR4	Body	opensea	Body-opensea		rs187091891	13
cg04567661	0.0977226	0.224566	3.77009	0.00650837	0.0334144	-2.39147	0.273428	0.175705	-0.0977226	10	85325001	F	II		IGR	island	IGR-island	chr10:85324699-85325002	rs75112185
cg11248896	0.0417502	0.937377	3.77009	0.00650838	0.0334144	-2.39147	0.958252	0.916502	-0.0417502	2	177003747	R	II		IGR	shore	IGR-shore	chr2:177004452-177004693	rs575731637	2
cg07716910	0.0643832	0.91719	3.77008	0.00650843	0.0334144	-2.39147	0.949381	0.884998	-0.0643832	18	3273043	F	II	MYL12B	Body	opensea	Body-opensea		rs201509273	45
cg05432259	0.269265	0.412323	3.77008	0.00650846	0.0334144	-2.39148	0.546956	0.277691	-0.269265	1	32114187	F	II		IGR	shelf	IGR-shelf	chr1:32110210-32110961	rs186024436
cg16395205	0.262275	0.826675	3.77007	0.00650852	0.0334144	-2.39149	0.957813	0.695538	-0.262275	16	3790988	F	II	CREBBP	Body	opensea	Body-opensea		rs138033874
cg07519485	0.105636	0.826845	3.77007	0.00650854	0.0334144	-2.39149	0.879663	0.774027	-0.105636	6	33762594	F	II	MLN	3'UTR	opensea	3'UTR-opensea		rs11758463
cg23300734	0.162806	0.768053	3.77006	0.00650865	0.0334146	-2.39151	0.849456	0.686651	-0.162806	3	185110123	F	II	MAP3K13	5'UTR	opensea	5'UTR-opensea		rs571376449
cg01767544	0.106014	0.655557	3.77005	0.00650868	0.0334146	-2.39151	0.708564	0.60255	-0.106014	14	106321115	R	I		IGR	shore	IGR-shore	chr14:106321750-106322002
cg02957515	0.0958308	0.869792	3.77005	0.0065087	0.0334146	-2.39152	0.917707	0.821876	-0.0958308	3	53161078	R	II	RFT1	Body	shelf	Body-shelf	chr3:53164206-53164698	rs4687705
cg23715407	0.0967508	0.841559	3.77004	0.00650876	0.0334147	-2.39153	0.889934	0.793183	-0.0967508	14	95374412	R	II		IGR	opensea	IGR-opensea		rs528838692	10
cg03342674	0.152041	0.870689	3.77003	0.00650884	0.0334148	-2.39154	0.946709	0.794669	-0.152041	9	140193776	R	II		IGR	shore	IGR-shore	chr9:140195501-140197475	rs4075315	37
cg08015290	0.0542344	0.945658	3.77003	0.00650887	0.0334148	-2.39155	0.972775	0.918541	-0.0542344	10	114168208	R	II	ACSL5	Body	opensea	Body-opensea		rs201347320
cg26012143	0.0649901	0.92815	3.77002	0.00650895	0.033415	-2.39156	0.960645	0.895655	-0.0649901	20	35222477	R	II	TGIF2-C20orf24	Body	opensea	Body-opensea		rs111805306
cg06272815	0.198882	0.851324	3.77001	0.00650906	0.0334154	-2.39158	0.950766	0.751883	-0.198882	18	32241264	R	II	DTNA	5'UTR	opensea	5'UTR-opensea
cg23194600	0.0494513	0.859653	3.77	0.00650916	0.0334157	-2.39159	0.884379	0.834927	-0.0494513	14	102702748	R	II	MOK	Body	opensea	Body-opensea
cg11829626	0.0835169	0.904111	3.76999	0.0065092	0.0334157	-2.3916	0.945869	0.862352	-0.0835169	17	18811532	F	I	PRPSAP2	Body	opensea	Body-opensea		rs565894049	25
cg15265733	0.207107	0.765811	3.76998	0.00650935	0.0334159	-2.39162	0.869364	0.662257	-0.207107	16	85395632	R	II		IGR	shore	IGR-shore	chr16:85394176-85394378	rs142288839	1
cg12619961	0.268608	0.345976	3.76998	0.00650935	0.0334159	-2.39162	0.48028	0.211672	-0.268608	6	16677204	R	II	ATXN1	5'UTR	opensea	5'UTR-opensea		rs143220064	28
cg19894076	0.169395	0.582805	3.76997	0.00650937	0.0334159	-2.39162	0.667503	0.498107	-0.169395	12	101187957	R	II	ANO4	TSS1500	opensea	TSS1500-opensea		rs144777070	42
cg05903223	0.0541293	0.950031	3.76997	0.00650942	0.033416	-2.39163	0.977096	0.922967	-0.0541293	7	35836570	F	II		IGR	shelf	IGR-shelf	chr7:35840132-35841591	rs536752346	31
cg20574381	0.162763	0.866536	3.76995	0.0065096	0.0334163	-2.39166	0.947917	0.785155	-0.162763	11	8755051	F	II	ST5	Body	shelf	Body-shelf	chr11:8752302-8752549	rs116755625
cg05388330	0.0902571	0.832369	3.76994	0.00650965	0.0334163	-2.39167	0.877497	0.78724	-0.0902571	16	70799509	R	II	VAC14	Body	shelf	Body-shelf	chr16:70796405-70796628	rs142297974
cg00132045	0.104718	0.834006	3.76994	0.00650968	0.0334163	-2.39167	0.886365	0.781647	-0.104718	17	70565953	F	II	LINC00673	Body	opensea	Body-opensea		rs2697127
cg00052385	0.102266	0.534906	3.76993	0.00650971	0.0334163	-2.39168	0.586039	0.483773	-0.102266	8	134580580	F	II	ST3GAL1	5'UTR	shore	5'UTR-shore	chr8:134581969-134584875	rs548184116
cg12262378	0.0451392	0.954612	3.76993	0.00650973	0.0334163	-2.39168	0.977182	0.932043	-0.0451392	17	6899522	R	I	ALOX12	1stExon	island	1stExon-island	chr17:6898820-6900427	rs550920168
cg09803930	0.111351	0.220504	3.76993	0.00650973	0.0334163	-2.39168	0.27618	0.164828	-0.111351	1	204660745	F	II		IGR	opensea	IGR-opensea		rs111689466
cg09005159	0.0380791	0.952398	3.76992	0.00650984	0.0334167	-2.3917	0.971437	0.933358	-0.0380791	7	73790765	R	II	CLIP2	Body	shore	Body-shore	chr7:73790230-73790510	rs144966399
cg06945430	0.137184	0.772828	3.76991	0.00650994	0.033417	-2.39172	0.84142	0.704236	-0.137184	19	13221430	R	II	TRMT1	Body	opensea	Body-opensea		rs538094104
cg08130912	0.0827061	0.89497	3.7699	0.00651003	0.0334172	-2.39173	0.936323	0.853617	-0.0827061	14	64687388	F	II	SYNE2	Body	opensea	Body-opensea		rs376962725
cg18537956	0.0869367	0.678258	3.76989	0.00651008	0.0334173	-2.39174	0.721727	0.63479	-0.0869367	2	36471154	F	II		IGR	opensea	IGR-opensea		rs1406648
cg18368125	0.0534065	0.938495	3.76986	0.00651034	0.0334184	-2.39178	0.965199	0.911792	-0.0534065	16	69385827	R	II	TMED6	TSS200	opensea	TSS200-opensea
cg18708451	0.165354	0.870607	3.76985	0.00651048	0.0334189	-2.3918	0.953284	0.78793	-0.165354	16	24846268	F	II		IGR	opensea	IGR-opensea		rs186732045	50
cg01600363	0.166245	0.659822	3.76982	0.00651071	0.0334197	-2.39184	0.742944	0.576699	-0.166245	2	239468705	R	II		IGR	opensea	IGR-opensea		rs10929279
cg02712380	0.12411	0.888054	3.76982	0.00651075	0.0334197	-2.39185	0.950109	0.825999	-0.12411	14	91084422	F	II	TTC7B	Body	shelf	Body-shelf	chr14:91087475-91087796	rs111490922
cg07355473	0.0993524	0.876966	3.76981	0.00651075	0.0334197	-2.39185	0.926643	0.82729	-0.0993524	16	89858493	R	II	FANCA	ExonBnd	opensea	ExonBnd-opensea		rs531100141
cg04122858	0.0321761	0.939085	3.76978	0.00651109	0.0334212	-2.3919	0.955173	0.922997	-0.0321761	3	46799010	F	II		IGR	shore	IGR-shore	chr3:46798042-46798463	rs140297052	27
cg09370756	0.0412691	0.402402	3.76975	0.00651134	0.0334223	-2.39194	0.423037	0.381768	-0.0412691	16	1877400	F	I	FAHD1	1stExon	island	1stExon-island	chr16:1876113-1877633	rs143728918
cg21410853	0.049162	0.924114	3.76973	0.00651147	0.0334227	-2.39196	0.948695	0.899533	-0.049162	17	80807530	R	II	TBCD	Body	opensea	Body-opensea		rs569014401	35
cg00548971	0.107556	0.871885	3.76973	0.0065115	0.0334227	-2.39197	0.925663	0.818107	-0.107556	7	47754734	R	II		IGR	opensea	IGR-opensea		rs539704429
cg04848993	0.0440024	0.925511	3.76971	0.0065117	0.0334234	-2.392	0.947512	0.90351	-0.0440024	3	195004047	F	II	ACAP2	Body	opensea	Body-opensea		rs545958944
cg06538888	0.0635246	0.193253	3.7697	0.00651172	0.0334234	-2.392	0.225015	0.16149	-0.0635246	1	16839385	F	II		IGR	shore	IGR-shore	chr1:16840784-16841028	rs6658630
cg09960074	0.0409213	0.926429	3.76968	0.00651193	0.0334242	-2.39204	0.946889	0.905968	-0.0409213	5	115625245	R	II	COMMD10	Body	opensea	Body-opensea		rs553352581
cg24862252	0.0782302	0.859559	3.76967	0.00651199	0.0334242	-2.39204	0.898674	0.820444	-0.0782302	8	97536009	F	II	SDC2	Body	opensea	Body-opensea		rs73698114	11
cg23590542	0.0722181	0.870952	3.76967	0.00651202	0.0334242	-2.39205	0.907061	0.834843	-0.0722181	9	131366033	R	II	MIR1268A	Body	opensea	Body-opensea		rs570017499
cg22811859	0.164693	0.74445	3.76967	0.00651204	0.0334242	-2.39205	0.826797	0.662104	-0.164693	4	17582730	F	II	LAP3	Body	shelf	Body-shelf	chr4:17578648-17579539	rs148651501
cg17879299	0.113485	0.875423	3.76963	0.00651238	0.0334257	-2.39211	0.932165	0.81868	-0.113485	6	30860300	R	I	DDR1	Body	opensea	Body-opensea		rs370116223
cg10390979	0.0350269	0.93805	3.76962	0.00651249	0.0334261	-2.39212	0.955563	0.920537	-0.0350269	16	11215351	F	II	CLEC16A	Body	opensea	Body-opensea
cg18365960	0.0544137	0.92503	3.7696	0.00651266	0.0334268	-2.39215	0.952236	0.897823	-0.0544137	10	118643262	F	II	SHTN1	3'UTR	opensea	3'UTR-opensea		rs559117392	39
cg09869474	0.139553	0.669647	3.76959	0.00651273	0.0334269	-2.39216	0.739424	0.599871	-0.139553	4	11916185	F	II		IGR	opensea	IGR-opensea
cg17069650	0.129892	0.889375	3.76958	0.00651276	0.0334269	-2.39217	0.95432	0.824429	-0.129892	7	73663536	R	II	RFC2	Body	opensea	Body-opensea		rs544069260	11
cg26229769	0.181077	0.826791	3.76957	0.00651286	0.0334272	-2.39218	0.91733	0.736253	-0.181077	14	65473181	F	II	FNTB	Body	opensea	Body-opensea		rs187862645
cg06555452	-0.126742	0.19519	-3.76957	0.00651292	0.0334273	-2.39219	0.131819	0.258561	0.126742	2	233241558	F	II		IGR	shelf	IGR-shelf	chr2:233244323-233244651	rs527936394
cg25625296	0.11973	0.865174	3.76955	0.00651305	0.0334274	-2.39221	0.925039	0.805309	-0.11973	1	1145848	R	II		IGR	island	IGR-island	chr1:1145568-1145878	rs548746745	28
cg19594606	0.0256264	0.0245288	3.76955	0.00651306	0.0334274	-2.39222	0.0373419	0.0117156	-0.0256264	12	7023461	R	II	ENO2	TSS200	island	TSS200-island	chr12:7023261-7024089
cg11950141	0.0940976	0.41771	3.76955	0.00651307	0.0334274	-2.39222	0.464759	0.370661	-0.0940976	1	31351689	R	II	SDC3	Body	opensea	Body-opensea		rs556965098	35
cg18193817	0.186895	0.436896	3.76954	0.00651311	0.0334274	-2.39222	0.530343	0.343448	-0.186895	3	46606299	F	II	LRRC2	5'UTR	shore	5'UTR-shore	chr3:46607346-46607806	rs190873156	11
cg02314758	0.10569	0.586685	3.76954	0.00651317	0.0334275	-2.39223	0.639529	0.53384	-0.10569	14	100605890	F	II	EVL	Body	opensea	Body-opensea
cg25126301	0.0953087	0.878662	3.76951	0.00651339	0.0334283	-2.39227	0.926316	0.831007	-0.0953087	7	76109396	F	II	DTX2	5'UTR	opensea	5'UTR-opensea		rs4618620
cg24198840	0.0743758	0.944806	3.76951	0.0065134	0.0334283	-2.39227	0.981994	0.907618	-0.0743758	2	233897561	F	II	NEU2	1stExon	opensea	1stExon-opensea		rs138078170
cg21567287	0.104587	0.882591	3.76951	0.00651344	0.0334283	-2.39228	0.934885	0.830298	-0.104587	17	17127562	R	II	FLCN	Body	shelf	Body-shelf	chr17:17124698-17124931
cg18150165	0.116411	0.89562	3.7695	0.00651349	0.0334283	-2.39228	0.953826	0.837415	-0.116411	16	81216457	R	II	PKD1L2	Body	opensea	Body-opensea		rs185200122	41
cg04407147	-0.103298	0.840586	-3.76949	0.0065136	0.0334287	-2.3923	0.788938	0.892235	0.103298	2	160606257	F	II	MARCH7	Body	opensea	Body-opensea		rs11354601
cg12017911	0.0828699	0.905374	3.76948	0.00651369	0.0334289	-2.39232	0.946809	0.86394	-0.0828699	15	74421887	R	I	ISLR2	5'UTR	island	5'UTR-island	chr15:74419870-74423044	rs192333942	32
cg10133100	0.0862162	0.899679	3.76947	0.00651373	0.0334289	-2.39232	0.942787	0.85657	-0.0862162	11	68276883	R	II	SAPS3	5'UTR	opensea	5'UTR-opensea		rs80118237
cg08110785	0.126051	0.639277	3.76945	0.00651393	0.0334297	-2.39235	0.702303	0.576252	-0.126051	17	55952217	R	II	CUEDC1	Body	opensea	Body-opensea		rs531597453	13
cg20840935	0.130942	0.711231	3.76944	0.00651402	0.0334298	-2.39237	0.776701	0.64576	-0.130942	1	229388952	R	II		IGR	opensea	IGR-opensea		rs374932734
cg20142275	0.169829	0.834906	3.76944	0.00651404	0.0334298	-2.39237	0.919821	0.749992	-0.169829	12	4146032	R	II		IGR	opensea	IGR-opensea		rs554883710
cg16148833	0.173618	0.752392	3.76943	0.0065141	0.0334298	-2.39238	0.839201	0.665582	-0.173618	6	24991630	F	II		IGR	opensea	IGR-opensea
cg25159668	0.147573	0.802852	3.76943	0.00651411	0.0334298	-2.39238	0.876639	0.729066	-0.147573	3	151450877	F	II	AADACL2	TSS1500	opensea	TSS1500-opensea		rs572680312
cg03327545	0.0883464	0.915565	3.76942	0.00651421	0.0334301	-2.3924	0.959738	0.871392	-0.0883464	2	101698836	F	II	TBC1D8	Body	opensea	Body-opensea		rs540401179
cg26351354	0.0386768	0.953335	3.76941	0.00651428	0.0334303	-2.39241	0.972673	0.933996	-0.0386768	X	53283877	F	I	IQSEC2	Body	island	Body-island	chrX:53283829-53284038
cg03378318	0.141905	0.376595	3.76939	0.00651443	0.0334308	-2.39243	0.447547	0.305643	-0.141905	2	157749641	F	II		IGR	opensea	IGR-opensea		rs575364959
cg09498103	0.0362806	0.946921	3.76939	0.00651449	0.0334309	-2.39244	0.965061	0.92878	-0.0362806	8	143388564	R	II	TSNARE1	Body	opensea	Body-opensea
cg26752540	0.179799	0.840525	3.76935	0.00651485	0.0334325	-2.3925	0.930425	0.750625	-0.179799	12	11865192	R	II	ETV6	Body	opensea	Body-opensea		rs12308599	20
cg11935615	0.0596569	0.886174	3.76934	0.00651487	0.0334325	-2.3925	0.916002	0.856345	-0.0596569	16	15699179	R	II	KIAA0430	Body	opensea	Body-opensea		rs71375042
cg15347342	0.0600579	0.855616	3.76933	0.00651495	0.0334327	-2.39252	0.885645	0.825587	-0.0600579	6	108490485	R	I	NR2E1	Body	island	Body-island	chr6:108485671-108490539	rs188198591
cg11027829	0.16497	0.880353	3.76933	0.00651501	0.0334328	-2.39253	0.962838	0.797868	-0.16497	22	46455488	R	II		IGR	shore	IGR-shore	chr22:46457095-46458028	rs79371884
cg16893968	0.143234	0.838562	3.76932	0.00651507	0.0334329	-2.39254	0.910179	0.766945	-0.143234	2	172581101	F	II	DYNC1I2	Body	opensea	Body-opensea		rs538467225
cg03182584	0.207029	0.733606	3.76932	0.00651511	0.0334329	-2.39254	0.837121	0.630091	-0.207029	7	36364854	R	II	KIAA0895	3'UTR	opensea	3'UTR-opensea		rs191483706
cg08270734	0.0530455	0.901986	3.7693	0.00651521	0.0334332	-2.39256	0.928509	0.875463	-0.0530455	12	108951574	R	II	SART3	Body	shelf	Body-shelf	chr12:108954495-108955023	rs55824739
cg18544329	0.0412817	0.912545	3.7693	0.00651525	0.0334332	-2.39257	0.933186	0.891904	-0.0412817	7	96654198	F	II	DLX5	TSS200	island	TSS200-island	chr7:96653467-96654199	rs73404545	40
cg00764603	0.0463099	0.939498	3.76929	0.0065153	0.0334332	-2.39257	0.962653	0.916343	-0.0463099	10	34922508	R	II	PARD3	Body	opensea	Body-opensea		rs552708350
cg16535257	0.136008	0.867635	3.76929	0.00651537	0.0334333	-2.39258	0.93564	0.799631	-0.136008	1	752696	F	II	FAM87B	TSS200	opensea	TSS200-opensea		rs3131972
cg08114001	0.153769	0.83116	3.76925	0.00651569	0.0334348	-2.39264	0.908044	0.754276	-0.153769	12	104144834	F	II	STAB2	Body	opensea	Body-opensea		rs17505851
cg05537380	0.189046	0.263326	3.76922	0.00651599	0.0334361	-2.39268	0.357849	0.168803	-0.189046	19	460617	R	I	SHC2	1stExon	island	1stExon-island	chr19:457800-462256
cg13605325	0.115629	0.166111	3.76918	0.0065163	0.0334375	-2.39273	0.223926	0.108296	-0.115629	9	138993167	F	II		IGR	shore	IGR-shore	chr9:138993325-138993684	rs73668078
cg00340847	0.0462564	0.956939	3.76916	0.00651648	0.0334381	-2.39276	0.980067	0.933811	-0.0462564	16	88688744	F	I	ZC3H18	Body	opensea	Body-opensea		rs183567261
cg14120162	0.173618	0.26288	3.76916	0.00651649	0.0334381	-2.39276	0.349689	0.176071	-0.173618	10	103023429	F	II		IGR	opensea	IGR-opensea
cg14334041	0.0852618	0.891655	3.76915	0.00651657	0.0334382	-2.39278	0.934286	0.849024	-0.0852618	9	96353285	R	II	PHF2	Body	opensea	Body-opensea		rs189425588
cg22639530	0.0604898	0.917028	3.76914	0.00651667	0.0334386	-2.39279	0.947273	0.886783	-0.0604898	10	30129021	R	II		IGR	opensea	IGR-opensea		rs558617686	16
cg04027449	0.108603	0.591211	3.76913	0.00651672	0.0334386	-2.3928	0.645512	0.536909	-0.108603	5	173235343	F	II		IGR	opensea	IGR-opensea		rs192336904
cg10659176	0.0402237	0.935563	3.76912	0.00651686	0.0334391	-2.39282	0.955674	0.915451	-0.0402237	12	3215303	F	II	TSPAN9	5'UTR	opensea	5'UTR-opensea		rs56152649
cg13110574	0.213042	0.767094	3.76911	0.00651693	0.0334393	-2.39283	0.873615	0.660573	-0.213042	21	46493169	F	II	ADARB1	TSS1500	shore	TSS1500-shore	chr21:46494173-46495472	rs116214745	38
cg10193709	0.116413	0.804767	3.7691	0.00651697	0.0334393	-2.39284	0.862974	0.746561	-0.116413	20	25202371	F	II	ENTPD6	Body	opensea	Body-opensea		rs542033156	17
cg07606326	0.102266	0.90018	3.76909	0.00651707	0.0334394	-2.39286	0.951313	0.849047	-0.102266	22	43291214	F	II	PACSIN2	Body	opensea	Body-opensea		rs192170586
cg17588426	0.0534951	0.934801	3.76909	0.00651707	0.0334394	-2.39286	0.961549	0.908054	-0.0534951	8	59535512	F	II	NSMAF	Body	opensea	Body-opensea		rs572123335
cg20636246	0.0755218	0.904533	3.76907	0.00651724	0.0334398	-2.39288	0.942294	0.866772	-0.0755218	20	34262505	R	II	NFS1	Body	opensea	Body-opensea
cg08977581	0.184201	0.217754	3.76907	0.00651726	0.0334398	-2.39289	0.309855	0.125654	-0.184201	10	99805341	R	II		IGR	opensea	IGR-opensea		rs555159266	22
cg09189544	0.165629	0.828161	3.76907	0.00651728	0.0334398	-2.39289	0.910976	0.745347	-0.165629	15	93442717	F	II	CHD2	TSS1500	opensea	TSS1500-opensea		rs558553993
cg05058345	0.0928937	0.911823	3.76905	0.0065174	0.0334402	-2.39291	0.958269	0.865376	-0.0928937	17	43349888	R	II	MAP3K14	Body	opensea	Body-opensea		rs540548897
cg23845936	0.113872	0.859712	3.76905	0.00651744	0.0334402	-2.39292	0.916648	0.802776	-0.113872	19	7140630	R	II	INSR	Body	shelf	Body-shelf	chr19:7142907-7143109
cg21037008	0.179856	0.673374	3.76904	0.0065175	0.0334402	-2.39293	0.763302	0.583446	-0.179856	6	32119939	R	II	PRRT1	TSS1500	shore	TSS1500-shore	chr6:32121829-32122529	rs3131283	43
cg23305129	0.0792961	0.897744	3.76904	0.00651752	0.0334402	-2.39293	0.937392	0.858096	-0.0792961	7	154706386	R	I		IGR	shore	IGR-shore	chr7:154705746-154706046	rs540370187
cg15664854	0.117182	0.906863	3.76903	0.0065176	0.0334404	-2.39294	0.965454	0.848272	-0.117182	9	114362707	F	II	PTGR1	TSS1500	shore	TSS1500-shore	chr9:114361410-114361760	rs546292601	32
cg04957014	0.0768832	0.13244	3.76902	0.00651767	0.0334405	-2.39295	0.170882	0.0939989	-0.0768832	7	91788706	R	II	CYP51A1-AS1	Body	opensea	Body-opensea		rs527414116
cg00909172	0.0677481	0.926471	3.76902	0.00651769	0.0334405	-2.39296	0.960345	0.892597	-0.0677481	13	25299350	F	II		IGR	opensea	IGR-opensea		rs190909339
cg21116793	0.0761113	0.939716	3.76901	0.0065178	0.0334408	-2.39297	0.977772	0.90166	-0.0761113	5	10149949	F	II		IGR	opensea	IGR-opensea		rs7731141
cg05569854	0.238262	0.7644	3.76898	0.00651804	0.0334419	-2.39301	0.883531	0.645269	-0.238262	7	97923751	F	I	BAIAP2L1	Body	opensea	Body-opensea		rs116936580
cg20406528	0.194114	0.813856	3.76897	0.00651813	0.0334421	-2.39303	0.910913	0.716798	-0.194114	10	94980962	F	I		IGR	opensea	IGR-opensea
cg20011529	0.061331	0.920549	3.76896	0.00651823	0.0334424	-2.39304	0.951214	0.889883	-0.061331	10	236096	R	II	ZMYND11	Body	opensea	Body-opensea		rs140641373
cg26928831	0.116234	0.756421	3.76895	0.0065183	0.0334425	-2.39305	0.814538	0.698304	-0.116234	12	1298567	R	II	ERC1	Body	opensea	Body-opensea		rs553191744
cg22373683	0.120557	0.536497	3.76891	0.00651863	0.0334439	-2.39311	0.596776	0.476219	-0.120557	3	197326444	F	II		IGR	opensea	IGR-opensea		rs190833238
cg08866634	0.0812233	0.915177	3.76891	0.00651865	0.0334439	-2.39311	0.955789	0.874565	-0.0812233	5	175962338	F	II	RNF44	5'UTR	shore	5'UTR-shore	chr5:175963498-175965116	rs529383987	38
cg04151762	0.0447129	0.832403	3.7689	0.00651873	0.0334441	-2.39312	0.854759	0.810046	-0.0447129	2	239039182	F	II	ESPNL	Body	shore	Body-shore	chr2:239039528-239040318	rs73102303
cg09789279	0.201769	0.751249	3.7689	0.00651878	0.0334442	-2.39313	0.852134	0.650365	-0.201769	3	134576329	R	II	EPHB1	Body	opensea	Body-opensea		rs547902291
cg15072634	0.0675239	0.946111	3.76887	0.00651904	0.0334451	-2.39317	0.979873	0.912349	-0.0675239	17	7848560	R	II	CNTROB	Body	opensea	Body-opensea
cg00549361	0.199773	0.294699	3.76887	0.00651905	0.0334451	-2.39317	0.394586	0.194813	-0.199773	5	53524927	R	II	ARL15	Body	opensea	Body-opensea		rs201181273	2
cg13574363	0.0498398	0.939585	3.76884	0.00651926	0.0334455	-2.39321	0.964505	0.914665	-0.0498398	19	36581941	R	II	WDR62	Body	opensea	Body-opensea		rs558155331
cg07475314	0.0621146	0.920987	3.76884	0.00651931	0.0334455	-2.39321	0.952044	0.889929	-0.0621146	5	54717280	R	II	SKIV2L2	Body	opensea	Body-opensea		rs371645594	44
cg16635212	0.0549213	0.63728	3.76883	0.00651935	0.0334455	-2.39322	0.664741	0.609819	-0.0549213	1	158748542	R	I	OR6N2	TSS1500	opensea	TSS1500-opensea		rs561634215	28
cg02989351	-0.0586951	0.297299	-3.76883	0.00651936	0.0334455	-2.39322	0.267952	0.326647	0.0586951	2	9770584	R	II	YWHAQ	5'UTR	island	5'UTR-island	chr2:9770189-9771562
cg10942521	0.0367263	0.93811	3.76882	0.00651941	0.0334455	-2.39323	0.956474	0.919747	-0.0367263	2	162281498	R	II	TBR1	3'UTR	shore	3'UTR-shore	chr2:162279835-162280709
cg23305168	0.11635	0.892809	3.76882	0.00651943	0.0334455	-2.39323	0.950984	0.834634	-0.11635	17	66938761	F	II	ABCA8	5'UTR	opensea	5'UTR-opensea		rs4148016
cg19365990	0.0793668	0.931533	3.76882	0.00651943	0.0334455	-2.39323	0.971216	0.89185	-0.0793668	13	80378505	F	II	LINC01038	TSS200	opensea	TSS200-opensea		rs560121686
cg06561199	0.0732929	0.908152	3.76882	0.00651946	0.0334455	-2.39324	0.944799	0.871506	-0.0732929	20	49938699	F	II		IGR	opensea	IGR-opensea		rs114479418	5
cg07998196	0.129767	0.815932	3.76882	0.00651948	0.0334455	-2.39324	0.880815	0.751048	-0.129767	10	70123916	R	II	RUFY2	Body	opensea	Body-opensea		rs150943307
cg15748742	0.0617069	0.897055	3.76881	0.00651957	0.0334458	-2.39326	0.927908	0.866201	-0.0617069	19	46206908	R	II	QPCTL	3'UTR	opensea	3'UTR-opensea		rs113574860
cg01559912	0.152045	0.84153	3.76876	0.00652002	0.0334476	-2.39333	0.917552	0.765507	-0.152045	19	1487336	R	I	PCSK4	Body	island	Body-island	chr19:1486838-1487346	rs140050266
cg27612293	0.0577336	0.923799	3.76875	0.00652003	0.0334476	-2.39333	0.952666	0.894932	-0.0577336	11	35817649	R	II	TRIM44	Body	opensea	Body-opensea		rs143426104	8
cg24298280	0.142395	0.847299	3.76875	0.00652005	0.0334476	-2.39333	0.918496	0.776101	-0.142395	6	125305108	F	II	RNF217	5'UTR	opensea	5'UTR-opensea
cg00992850	0.080523	0.899829	3.76874	0.00652017	0.033448	-2.39335	0.94009	0.859567	-0.080523	7	25900703	F	II		IGR	shore	IGR-shore	chr7:25902121-25902472	rs566250717	38
cg17628695	0.0946962	0.917876	3.76873	0.00652022	0.033448	-2.39336	0.965224	0.870528	-0.0946962	8	92114725	R	II	LRRC69	TSS200	opensea	TSS200-opensea		rs550990947	7
cg21539981	0.186099	0.652629	3.76872	0.00652036	0.0334485	-2.39338	0.745678	0.55958	-0.186099	8	58106094	R	I		IGR	opensea	IGR-opensea		rs16921808
cg05914766	0.0916062	0.923964	3.7687	0.00652048	0.0334489	-2.3934	0.969768	0.878161	-0.0916062	X	133846732	R	II		IGR	opensea	IGR-opensea
cg26553736	0.0579751	0.934098	3.76869	0.00652056	0.033449	-2.39341	0.963086	0.905111	-0.0579751	15	49491609	F	II	GALK2	Body	opensea	Body-opensea		rs182863110
cg00645745	0.062855	0.912247	3.76869	0.00652061	0.033449	-2.39342	0.943674	0.880819	-0.062855	17	67081151	R	II	ABCA6	ExonBnd	opensea	ExonBnd-opensea		rs62082718	23
cg02712669	0.0432695	0.951439	3.76869	0.00652061	0.033449	-2.39342	0.973074	0.929805	-0.0432695	9	72435880	R	II	C9orf135	1stExon	opensea	1stExon-opensea		rs148273758	40
cg10841248	0.0853319	0.906448	3.76868	0.00652065	0.033449	-2.39343	0.949114	0.863782	-0.0853319	5	95299519	F	II		IGR	shelf	IGR-shelf	chr5:95296368-95297438	rs558345442
cg20840031	0.0387335	0.948683	3.76867	0.00652078	0.0334495	-2.39345	0.96805	0.929317	-0.0387335	12	32828771	F	II		IGR	shelf	IGR-shelf	chr12:32832130-32832978	rs546599747
cg20529334	0.0603046	0.543474	3.76866	0.00652085	0.0334495	-2.39346	0.573626	0.513321	-0.0603046	12	21548228	F	I	SLCO1A2	5'UTR	opensea	5'UTR-opensea		rs142992478
cg27077143	0.0412785	0.450932	3.76866	0.00652088	0.0334495	-2.39347	0.471571	0.430293	-0.0412785	5	68666458	F	I	TAF9	TSS1500	shore	TSS1500-shore	chr5:68665087-68665866	rs564533795
cg04166006	0.296104	0.581519	3.76864	0.006521	0.0334499	-2.39348	0.729571	0.433467	-0.296104	16	13991321	F	II		IGR	opensea	IGR-opensea		rs577995052
cg25950899	0.113655	0.866069	3.76864	0.00652105	0.03345	-2.39349	0.922896	0.809241	-0.113655	7	44103779	F	II	PGAM2	Body	shore	Body-shore	chr7:44104746-44105116	rs181066613
cg00133595	0.0408042	0.956858	3.76863	0.00652112	0.03345	-2.3935	0.97726	0.936456	-0.0408042	16	31228059	R	I	TRIM72	Body	island	Body-island	chr16:31225956-31228264	rs73532241
cg21123679	0.296776	0.585845	3.76863	0.00652113	0.03345	-2.39351	0.734233	0.437457	-0.296776	14	79822823	R	II	NRXN3	Body	opensea	Body-opensea		rs78161990
cg26757221	0.0611486	0.928012	3.76862	0.00652118	0.03345	-2.39351	0.958586	0.897438	-0.0611486	17	21477761	F	I		IGR	opensea	IGR-opensea
cg02302730	0.15299	0.448579	3.76858	0.00652154	0.0334517	-2.39357	0.525074	0.372085	-0.15299	8	142526477	F	II		IGR	shore	IGR-shore	chr8:142528185-142529029
cg05471523	0.214838	0.450798	3.76857	0.00652162	0.0334518	-2.39358	0.558217	0.343379	-0.214838	3	43936093	F	I		IGR	opensea	IGR-opensea		rs572303836	35
cg10286983	0.176548	0.767231	3.76857	0.00652166	0.0334519	-2.39359	0.855505	0.678957	-0.176548	6	24494717	F	II	ALDH5A1	TSS1500	island	TSS1500-island	chr6:24494664-24495670	rs528281872	42
cg13289639	0.0977695	0.893022	3.76855	0.00652178	0.0334523	-2.39361	0.941907	0.844137	-0.0977695	12	54146652	F	II	CISTR	TSS1500	shore	TSS1500-shore	chr12:54144562-54145470
cg21898299	0.0763608	0.762589	3.76854	0.0065219	0.0334525	-2.39363	0.80077	0.724409	-0.0763608	15	68924220	F	II	CORO2B	Body	opensea	Body-opensea		rs187485225
cg03724782	0.0677194	0.922333	3.76854	0.00652193	0.0334525	-2.39363	0.956193	0.888473	-0.0677194	16	28609761	R	II	SULT1A2	TSS1500	shelf	TSS1500-shelf	chr16:28611946-28612388	rs147022019
cg01109169	0.0446456	0.944377	3.76854	0.00652194	0.0334525	-2.39363	0.9667	0.922054	-0.0446456	2	71134630	F	II	VAX2	Body	island	Body-island	chr2:71134585-71134792
cg04724489	0.0794961	0.820327	3.76847	0.00652247	0.033455	-2.39372	0.860075	0.780579	-0.0794961	7	127725176	R	II	SND1	Body	opensea	Body-opensea		rs533914466	45
cg13301099	0.0530379	0.935012	3.76846	0.00652259	0.0334552	-2.39374	0.961531	0.908493	-0.0530379	7	47313683	F	II		IGR	opensea	IGR-opensea
cg22387186	0.0925121	0.759443	3.76846	0.0065226	0.0334552	-2.39374	0.805699	0.713187	-0.0925121	10	70288456	F	II	SLC25A16	TSS1500	shore	TSS1500-shore	chr10:70286960-70287396	rs188187560
cg00073968	0.114107	0.918014	3.76843	0.00652283	0.0334562	-2.39378	0.975067	0.86096	-0.114107	14	24589173	F	II	DCAF11	Body	opensea	Body-opensea		rs147546500
cg06995285	0.122042	0.865243	3.76842	0.00652293	0.0334565	-2.39379	0.926264	0.804221	-0.122042	7	2418615	F	II	EIF3B	Body	shore	Body-shore	chr7:2419808-2420340	rs567952612
cg10266328	0.182578	0.833619	3.7684	0.00652311	0.0334572	-2.39382	0.924907	0.74233	-0.182578	12	6924908	F	II	CD4	ExonBnd	opensea	ExonBnd-opensea
cg20463292	0.233051	0.770795	3.76838	0.00652326	0.0334577	-2.39385	0.887321	0.65427	-0.233051	1	161004671	R	II		IGR	shelf	IGR-shelf	chr1:161008377-161008830	rs560223409
cg22134162	0.174568	0.639952	3.76838	0.00652332	0.0334577	-2.39385	0.727236	0.552668	-0.174568	3	63841271	R	II	THOC7	Body	opensea	Body-opensea		rs73122704
cg14786713	0.0828397	0.881862	3.76838	0.00652333	0.0334577	-2.39386	0.923282	0.840443	-0.0828397	22	45406130	F	I	PHF21B	TSS1500	island	TSS1500-island	chr22:45403036-45406372	rs531431883	13
cg12999229	0.177699	0.879056	3.76837	0.00652337	0.0334577	-2.39386	0.967906	0.790207	-0.177699	16	2526450	F	II	TBC1D24	5'UTR	shore	5'UTR-shore	chr16:2521086-2525929	rs546763422	45
cg02691091	0.128099	0.863686	3.76837	0.00652341	0.0334577	-2.39387	0.927736	0.799636	-0.128099	17	45992811	R	II	SP2	Body	opensea	Body-opensea		rs369135417
cg19001023	0.0366945	0.94798	3.76835	0.00652354	0.033458	-2.39389	0.966328	0.929633	-0.0366945	14	105899307	R	II	MTA1	Body	opensea	Body-opensea
cg21792134	0.073478	0.943692	3.76835	0.00652356	0.033458	-2.39389	0.980431	0.906953	-0.073478	3	121491382	F	II	IQCB1	Body	opensea	Body-opensea		rs139468837	40
cg22779708	0.0479643	0.954391	3.76834	0.00652361	0.0334581	-2.3939	0.978373	0.930409	-0.0479643	3	13114733	R	I	IQSEC1	TSS200	island	TSS200-island	chr3:13114627-13115245	rs74753289
cg01775612	0.120041	0.917915	3.76833	0.00652373	0.0334585	-2.39392	0.977936	0.857894	-0.120041	16	31484199	R	II	TGFB1I1	Body	shore	Body-shore	chr16:31483276-31483646
cg09396851	0.102135	0.907211	3.76831	0.00652395	0.0334594	-2.39396	0.958279	0.856143	-0.102135	6	35458205	F	II	TEAD3	5'UTR	shelf	5'UTR-shelf	chr6:35453776-35454435	rs77374358	20
cg08186988	0.128702	0.762079	3.76828	0.0065242	0.0334605	-2.394	0.82643	0.697728	-0.128702	9	132310744	F	II		IGR	shore	IGR-shore	chr9:132312156-132312892	rs573450748
cg23964466	0.0518222	0.933464	3.76827	0.00652429	0.0334607	-2.39401	0.959375	0.907553	-0.0518222	11	57440531	F	II	ZDHHC5	5'UTR	opensea	5'UTR-opensea		rs145925852
cg01975921	0.0475267	0.950735	3.76826	0.00652432	0.0334607	-2.39401	0.974498	0.926971	-0.0475267	7	158427320	R	II	NCAPG2	Body	opensea	Body-opensea		rs111857401
cg17572056	0.0570978	0.909311	3.76826	0.00652437	0.0334607	-2.39402	0.93786	0.880763	-0.0570978	3	195947062	R	I	OSTalpha	Body	opensea	Body-opensea		rs9825083
cg06589734	0.108885	0.630431	3.76824	0.00652449	0.0334612	-2.39404	0.684874	0.575989	-0.108885	1	44441770	F	II	ATP6V0B	5'UTR	shore	5'UTR-shore	chr1:44440142-44441256
cg26062046	0.059846	0.545117	3.76823	0.00652464	0.0334616	-2.39407	0.57504	0.515194	-0.059846	2	242716107	F	I	GAL3ST2	TSS200	opensea	TSS200-opensea
cg00043364	0.0923531	0.87512	3.76822	0.00652467	0.0334616	-2.39407	0.921297	0.828943	-0.0923531	5	133916105	R	II	PHF15	3'UTR	opensea	3'UTR-opensea
cg03014818	0.152506	0.817887	3.76821	0.00652475	0.0334616	-2.39408	0.89414	0.741634	-0.152506	19	42708564	R	II	DEDD2	Body	opensea	Body-opensea		rs534184905
cg10851648	0.188448	0.463328	3.76821	0.00652478	0.0334616	-2.39409	0.557552	0.369105	-0.188448	7	39794382	F	II	LINC00265	Body	opensea	Body-opensea		rs549430228
cg12024311	0.14597	0.423226	3.76821	0.0065248	0.0334616	-2.39409	0.496211	0.350241	-0.14597	6	170600003	F	I	DLL1	TSS1500	island	TSS1500-island	chr6:170598214-170601222
cg15358152	0.205804	0.827798	3.76821	0.00652483	0.0334616	-2.3941	0.9307	0.724896	-0.205804	6	126067399	R	II		IGR	shore	IGR-shore	chr6:126068722-126071320
cg16944026	0.0802081	0.90345	3.76819	0.00652497	0.0334622	-2.39412	0.943554	0.863346	-0.0802081	2	242678841	F	II	D2HGDH	Body	shelf	Body-shelf	chr2:242673653-242675106	rs543793706
cg08043998	0.0528103	0.940331	3.76818	0.00652507	0.0334623	-2.39414	0.966736	0.913926	-0.0528103	12	121890503	F	II	KDM2B	Body	island	Body-island	chr12:121890223-121890510	rs539823098	4
cg24610236	0.067231	0.893302	3.76818	0.00652508	0.0334623	-2.39414	0.926918	0.859687	-0.067231	7	30722114	R	I	CRHR2	1stExon	island	1stExon-island	chr7:30721372-30722445	rs556405585
cg23840009	0.139251	0.795697	3.76817	0.00652514	0.0334623	-2.39415	0.865322	0.726071	-0.139251	2	181856281	F	II	UBE2E3	Body	opensea	Body-opensea		rs78829801
cg16480187	0.0705366	0.880077	3.76817	0.00652516	0.0334623	-2.39415	0.915346	0.844809	-0.0705366	5	137722208	R	II	KDM3B	Body	opensea	Body-opensea		rs571685098	2
cg04478751	0.103163	0.920274	3.76816	0.00652522	0.0334624	-2.39416	0.971856	0.868693	-0.103163	9	114243408	R	II	KIAA0368	Body	shore	Body-shore	chr9:114245044-114246784	rs7026617
cg16509430	0.175762	0.854857	3.76815	0.0065253	0.0334626	-2.39417	0.942738	0.766976	-0.175762	6	16699516	R	II	ATXN1	5'UTR	opensea	5'UTR-opensea		rs73725219
cg23703062	0.103281	0.869853	3.76814	0.00652543	0.0334631	-2.39419	0.921494	0.818213	-0.103281	18	14748198	F	II	ANKRD30B	TSS200	island	TSS200-island	chr18:14747516-14748231	rs540159630
cg02751318	0.109319	0.845956	3.76813	0.00652549	0.0334631	-2.3942	0.900616	0.791296	-0.109319	7	131227418	F	II	PODXL	Body	opensea	Body-opensea		rs78005303	9
cg20607594	-0.0736864	0.456747	-3.76813	0.00652553	0.0334631	-2.39421	0.419904	0.493591	0.0736864	16	952140	R	II	LMF1	Body	shelf	Body-shelf	chr16:949658-949960	rs926238
cg03170036	0.05453	0.94742	3.76812	0.00652555	0.0334631	-2.39421	0.974685	0.920155	-0.05453	2	202814433	F	II		IGR	opensea	IGR-opensea
cg12309288	0.113205	0.861692	3.7681	0.00652572	0.0334637	-2.39424	0.918294	0.805089	-0.113205	12	109332568	F	II	SVOP	Body	opensea	Body-opensea		rs115939049	0
cg21353911	0.157116	0.842137	3.76809	0.00652583	0.0334638	-2.39426	0.920696	0.763579	-0.157116	2	186603398	R	II		IGR	island	IGR-island	chr2:186603392-186603910
cg16723180	0.107214	0.891969	3.76808	0.00652589	0.0334638	-2.39427	0.945576	0.838362	-0.107214	11	1503195	F	II	HCCA2	Body	opensea	Body-opensea
cg01543893	0.17062	0.619515	3.76808	0.00652591	0.0334638	-2.39427	0.704825	0.534205	-0.17062	12	26446611	R	II		IGR	opensea	IGR-opensea		rs532539039	2
cg09374673	0.183834	0.687084	3.76808	0.00652591	0.0334638	-2.39427	0.779002	0.595167	-0.183834	8	144986488	F	II		IGR	shelf	IGR-shelf	chr8:144990270-145002135	rs571210761
cg11345700	0.0675197	0.934379	3.76807	0.00652602	0.0334641	-2.39429	0.968139	0.90062	-0.0675197	10	33565458	F	II	NRP1	Body	opensea	Body-opensea		rs11009329	42
cg04989533	0.0461825	0.58528	3.76806	0.00652607	0.0334641	-2.39429	0.608372	0.562189	-0.0461825	12	85473162	R	I	LRRIQ1	Body	opensea	Body-opensea		rs190781870
cg02989715	0.0507363	0.960576	3.76806	0.0065261	0.0334641	-2.3943	0.985944	0.935208	-0.0507363	11	1009739	F	II	AP2A2	Body	shore	Body-shore	chr11:1010479-1010753	rs61736683
cg05306976	0.150547	0.821462	3.76806	0.00652613	0.0334641	-2.3943	0.896736	0.746189	-0.150547	X	53159382	F	II	KANTR	Body	opensea	Body-opensea
cg11641532	0.0704755	0.481713	3.76802	0.00652643	0.0334654	-2.39435	0.516951	0.446476	-0.0704755	22	27468343	F	II		IGR	opensea	IGR-opensea		rs186032106
cg05356163	0.0531561	0.876361	3.76802	0.00652647	0.0334654	-2.39436	0.902939	0.849783	-0.0531561	6	90661242	F	II	BACH2	Body	opensea	Body-opensea		rs143586122
cg09172803	0.10111	0.919547	3.76801	0.00652655	0.0334656	-2.39437	0.970102	0.868993	-0.10111	4	186429675	F	II	PDLIM3	Body	opensea	Body-opensea		rs528843301
cg10390522	0.0702819	0.90569	3.76799	0.00652668	0.0334658	-2.39439	0.940831	0.870549	-0.0702819	5	149506758	F	II	PDGFRB	Body	opensea	Body-opensea		rs547534743
cg19096513	0.101804	0.919934	3.76799	0.00652669	0.0334658	-2.39439	0.970836	0.869032	-0.101804	20	25305093	F	II	ABHD12	Body	opensea	Body-opensea		rs114610880
cg01485378	0.178784	0.609617	3.76799	0.00652672	0.0334658	-2.3944	0.699009	0.520224	-0.178784	3	17780992	F	II	TBC1D5	1stExon	shelf	1stExon-shelf	chr3:17783646-17784455	rs114999082
cg01660473	0.249292	0.751664	3.76799	0.00652675	0.0334658	-2.3944	0.87631	0.627018	-0.249292	13	28395757	R	I		IGR	opensea	IGR-opensea		rs141889265
cg18482108	0.161571	0.83714	3.76798	0.00652681	0.0334659	-2.39441	0.917926	0.756355	-0.161571	4	79241689	R	II	FRAS1	Body	opensea	Body-opensea		rs567927592
cg26064590	0.075487	0.924815	3.76797	0.00652686	0.033466	-2.39442	0.962559	0.887072	-0.075487	4	55241954	F	II		IGR	opensea	IGR-opensea		rs538606275
cg03961300	0.0314554	0.964097	3.76796	0.00652702	0.0334664	-2.39444	0.979825	0.948369	-0.0314554	1	52820754	R	II	CC2D1B	Body	opensea	Body-opensea		rs149059637	1
cg09364988	0.0941901	0.921378	3.76796	0.00652702	0.0334664	-2.39445	0.968473	0.874282	-0.0941901	2	68971510	R	II	ARHGAP25	Body	opensea	Body-opensea		rs570517282	3
cg11952501	0.202027	0.694168	3.76794	0.00652714	0.0334667	-2.39447	0.795182	0.593154	-0.202027	1	207207668	R	II		IGR	opensea	IGR-opensea		rs556311391
cg04804726	0.064308	0.302098	3.76794	0.00652716	0.0334667	-2.39447	0.334252	0.269944	-0.064308	10	31065098	F	II		IGR	opensea	IGR-opensea		rs544081882	30
cg14842825	0.112204	0.909127	3.76791	0.0065274	0.0334677	-2.39451	0.965229	0.853025	-0.112204	2	162179461	R	II	PSMD14	Body	opensea	Body-opensea		rs575116127
cg05422457	0.16989	0.789953	3.7679	0.00652751	0.0334681	-2.39452	0.874898	0.705008	-0.16989	16	73266282	R	II		IGR	opensea	IGR-opensea		rs550370017	9
cg12499998	0.156085	0.836458	3.76788	0.00652765	0.0334684	-2.39455	0.9145	0.758415	-0.156085	11	32850166	F	II	PRRG4	TSS1500	shore	TSS1500-shore	chr11:32851160-32851951	rs112058705	15
cg01308151	0.122818	0.857049	3.76788	0.00652766	0.0334684	-2.39455	0.918458	0.79564	-0.122818	2	154333481	R	II		IGR	shore	IGR-shore	chr2:154334449-154335458
cg03781917	0.112616	0.857861	3.76786	0.00652787	0.033469	-2.39458	0.914169	0.801554	-0.112616	15	96819332	R	II	NR2F2-AS1	Body	opensea	Body-opensea		rs193242912	7
cg22576629	0.0817521	0.925155	3.76786	0.00652788	0.033469	-2.39458	0.966031	0.884279	-0.0817521	12	106845849	F	II	POLR3B	Body	opensea	Body-opensea		rs540264036	1
cg07607869	0.0310062	0.959949	3.76785	0.00652791	0.033469	-2.39459	0.975452	0.944446	-0.0310062	2	170863306	F	II	UBR3	Body	opensea	Body-opensea		rs62172020
cg03513290	0.0364132	0.949366	3.76785	0.00652793	0.033469	-2.39459	0.967572	0.931159	-0.0364132	22	20127400	F	II	ZDHHC8	Body	shelf	Body-shelf	chr22:20130396-20131298	rs200408305	8
cg20522359	0.0387754	0.940798	3.76783	0.00652807	0.0334695	-2.39461	0.960186	0.92141	-0.0387754	20	415397	R	II		IGR	opensea	IGR-opensea		rs570889288
cg15361760	0.12477	0.895535	3.76783	0.00652813	0.0334695	-2.39462	0.95792	0.833151	-0.12477	7	915362	F	II	GET4	TSS1500	shore	TSS1500-shore	chr7:915753-916644	rs550668580
cg00192928	0.16627	0.166654	3.76783	0.00652815	0.0334695	-2.39463	0.249789	0.0835191	-0.16627	4	67762407	R	II		IGR	opensea	IGR-opensea		rs534994348	44
cg04888682	0.168057	0.639899	3.76781	0.00652826	0.0334698	-2.39464	0.723928	0.555871	-0.168057	3	13095933	F	II	IQSEC1	Body	opensea	Body-opensea		rs567358820
cg18145327	0.168569	0.371109	3.76778	0.00652858	0.0334713	-2.39469	0.455394	0.286825	-0.168569	3	108307018	F	II	DZIP3	TSS1500	shore	TSS1500-shore	chr3:108308227-108308604	rs527620114	40
cg12141747	-0.0396047	0.526513	-3.76777	0.00652863	0.0334713	-2.3947	0.506711	0.546316	0.0396047	11	69628171	F	II	FGF3	Body	shelf	Body-shelf	chr11:69632033-69634710	rs563514244
cg24401427	0.0523078	0.931001	3.76775	0.00652885	0.033472	-2.39474	0.957155	0.904847	-0.0523078	5	77014952	R	II	TBCA	Body	opensea	Body-opensea		rs548130755	1
cg08096008	0.0774723	0.922847	3.76775	0.00652886	0.033472	-2.39474	0.961583	0.884111	-0.0774723	1	217787861	R	II	GPATCH2	Body	opensea	Body-opensea		rs6666508	47
cg02661034	0.16287	0.877927	3.76774	0.00652888	0.033472	-2.39474	0.959362	0.796492	-0.16287	5	1477269	F	II	LPCAT1	Body	opensea	Body-opensea		rs31491
cg27481225	0.112141	0.431738	3.76774	0.00652892	0.033472	-2.39475	0.487809	0.375668	-0.112141	17	80486624	F	II	FOXK2	Body	opensea	Body-opensea		rs59986127	49
cg24924295	0.152973	0.840486	3.76771	0.00652917	0.0334729	-2.39479	0.916972	0.763999	-0.152973	17	999104	F	II	ABR	Body	opensea	Body-opensea
cg21503834	0.0790513	0.946561	3.76771	0.00652919	0.0334729	-2.39479	0.986086	0.907035	-0.0790513	7	2185772	F	II	MAD1L1	Body	island	Body-island	chr7:2185771-2186205	rs546797436
cg07605135	0.180654	0.80586	3.76767	0.00652951	0.0334743	-2.39484	0.896187	0.715533	-0.180654	2	26413715	F	II	HADHA	3'UTR	opensea	3'UTR-opensea		rs192162740
cg20355869	0.159235	0.870585	3.76767	0.00652955	0.0334744	-2.39485	0.950203	0.790968	-0.159235	15	86332057	F	II	KLHL25	5'UTR	opensea	5'UTR-opensea		rs145101236
cg27137731	0.0672738	0.918076	3.76765	0.00652966	0.0334747	-2.39487	0.951712	0.884439	-0.0672738	2	16848626	F	II	FAM49A	TSS1500	opensea	TSS1500-opensea		rs559710648
cg09022921	0.103225	0.931544	3.76764	0.00652982	0.0334753	-2.39489	0.983156	0.879931	-0.103225	1	6649009	F	I	ZBTB48	Body	opensea	Body-opensea		rs142731298
cg15650376	0.112574	0.467577	3.7676	0.00653012	0.0334766	-2.39494	0.523864	0.41129	-0.112574	9	130690679	F	II	PIP5KL1	Body	shore	Body-shore	chr9:130689378-130690215
cg14694154	0.114855	0.914136	3.76758	0.00653027	0.0334772	-2.39496	0.971563	0.856708	-0.114855	4	96126362	R	II	UNC5C	Body	opensea	Body-opensea		rs114272983
cg04297907	0.11465	0.84196	3.76755	0.00653055	0.0334784	-2.39501	0.899285	0.784635	-0.11465	X	10126668	F	I	CLCN4	5'UTR	island	5'UTR-island	chrX:10126320-10126882
cg09980315	0.173963	0.812783	3.76754	0.00653063	0.0334786	-2.39502	0.899765	0.725802	-0.173963	11	32158755	F	II		IGR	opensea	IGR-opensea		rs533947745	0
cg26595586	0.221471	0.685836	3.76754	0.00653067	0.0334786	-2.39503	0.796572	0.575101	-0.221471	4	15479710	R	II	CC2D2A	Body	opensea	Body-opensea
cg20562446	-0.137744	0.138954	-3.7675	0.00653102	0.0334802	-2.39508	0.0700818	0.207826	0.137744	2	231726664	F	II		IGR	shelf	IGR-shelf	chr2:231729631-231730821	rs115521665
cg25367206	0.0980567	0.910005	3.76745	0.00653148	0.0334822	-2.39516	0.959033	0.860977	-0.0980567	8	142239055	F	I	SLC45A4	TSS1500	shore	TSS1500-shore	chr8:142237037-142237360	rs142230217
cg25703534	0.0821039	0.92487	3.76744	0.00653151	0.0334822	-2.39516	0.965922	0.883818	-0.0821039	7	65439432	R	II	GUSB	Body	opensea	Body-opensea		rs548368848	2
cg23825512	0.0793667	0.919988	3.76744	0.00653152	0.0334822	-2.39516	0.959671	0.880304	-0.0793667	15	50476073	R	II	SLC27A2	Body	shore	Body-shore	chr15:50474322-50475186	rs185322876
cg16282024	0.0716762	0.909297	3.76743	0.00653165	0.0334824	-2.39518	0.945135	0.873459	-0.0716762	8	124037666	F	II	DERL1	Body	opensea	Body-opensea		rs183316754
cg27100149	-0.175589	0.305349	-3.76743	0.00653165	0.0334824	-2.39518	0.217555	0.393144	0.175589	18	77196899	R	I	NFATC1	Body	shore	Body-shore	chr18:77196121-77196568	rs547072146	29
cg14350544	0.0429924	0.922497	3.76742	0.00653168	0.0334824	-2.39519	0.943993	0.901001	-0.0429924	9	97349564	R	II	FBP2	Body	opensea	Body-opensea		rs2280302
cg27505837	0.14176	0.87064	3.7674	0.00653193	0.0334832	-2.39523	0.94152	0.79976	-0.14176	22	30634982	R	II		IGR	opensea	IGR-opensea		rs190642495	42
cg09760190	0.129564	0.878724	3.76739	0.00653195	0.0334832	-2.39523	0.943506	0.813942	-0.129564	17	838823	R	II	NXN	Body	opensea	Body-opensea		rs76209455
cg24015037	0.0666048	0.932783	3.76739	0.00653198	0.0334832	-2.39524	0.966085	0.89948	-0.0666048	17	709242	R	I	NXN	Body	shore	Body-shore	chr17:710581-710912	rs540914236
cg01231009	0.0773304	0.931649	3.76739	0.006532	0.0334832	-2.39524	0.970314	0.892983	-0.0773304	8	130641185	R	II		IGR	opensea	IGR-opensea		rs114886163
cg25903122	0.101991	0.87743	3.76737	0.00653213	0.0334836	-2.39526	0.928426	0.826435	-0.101991	19	16765692	R	II	C19orf42	Body	opensea	Body-opensea		rs559429274	38
cg12139707	0.0560791	0.930911	3.76734	0.00653239	0.0334847	-2.3953	0.95895	0.902871	-0.0560791	11	108157812	F	II	ATM	Body	opensea	Body-opensea		rs557412440
cg22062741	0.0927217	0.902328	3.76733	0.00653253	0.0334852	-2.39532	0.948689	0.855967	-0.0927217	8	1897075	F	II	ARHGEF10	Body	shelf	Body-shelf	chr8:1893696-1894083	rs568727078	48
cg03208936	0.0535578	0.894921	3.7673	0.00653279	0.0334864	-2.39537	0.9217	0.868142	-0.0535578	1	98515087	R	I		IGR	shelf	IGR-shelf	chr1:98519001-98519983	rs560776717
cg18621299	0.059437	0.92391	3.76728	0.0065329	0.0334867	-2.39538	0.953628	0.894191	-0.059437	14	100531591	R	II	EVL	TSS200	opensea	TSS200-opensea		rs577317832
cg04982323	0.0502276	0.888091	3.76728	0.00653295	0.0334868	-2.39539	0.913205	0.862978	-0.0502276	4	152608262	R	II	GATB	Body	opensea	Body-opensea		rs60618075	43
cg11814564	0.139537	0.882027	3.76727	0.00653299	0.0334868	-2.3954	0.951796	0.812258	-0.139537	1	200748674	F	II	CAMSAP1L1	Body	opensea	Body-opensea		rs187364990
cg24066601	0.044335	0.819524	3.76727	0.00653306	0.0334869	-2.39541	0.841691	0.797356	-0.044335	6	26271455	R	II	HIST1H3G	1stExon	island	1stExon-island	chr6:26271345-26271588	rs200234697
cg08381826	0.114743	0.727992	3.76726	0.00653315	0.0334871	-2.39542	0.785364	0.67062	-0.114743	11	110043586	R	II		IGR	opensea	IGR-opensea		rs181903303
cg11794769	0.0873872	0.915011	3.76723	0.00653334	0.0334877	-2.39545	0.958704	0.871317	-0.0873872	2	187561861	F	II	FAM171B	Body	shelf	Body-shelf	chr2:187558794-187559012	rs369284869
cg26334804	0.0772747	0.907395	3.76723	0.00653337	0.0334877	-2.39546	0.946033	0.868758	-0.0772747	19	41724208	R	II	AXL	TSS1500	opensea	TSS1500-opensea		rs141401986
cg10689409	0.160906	0.553131	3.76723	0.0065334	0.0334877	-2.39546	0.633584	0.472678	-0.160906	11	57887499	R	II	OR9I1	TSS1500	opensea	TSS1500-opensea		rs552725514
cg22895377	0.140321	0.887863	3.76723	0.00653341	0.0334877	-2.39546	0.958024	0.817702	-0.140321	14	95984104	R	II		IGR	shore	IGR-shore	chr14:95982498-95983533	rs3742340
cg18715665	0.131357	0.876163	3.76722	0.00653348	0.0334878	-2.39548	0.941841	0.810484	-0.131357	19	48675166	F	I		IGR	island	IGR-island	chr19:48675065-48675352
cg26708427	0.166532	0.368059	3.7672	0.00653364	0.0334884	-2.3955	0.451325	0.284793	-0.166532	18	3250274	F	II	MYL12A	5'UTR	shelf	5'UTR-shelf	chr18:3247293-3248257	rs371030128
cg11436143	0.0402788	0.943659	3.76719	0.00653368	0.0334884	-2.39551	0.963798	0.923519	-0.0402788	19	6040080	F	II	RFX2	Body	island	Body-island	chr19:6039990-6040228	rs202050417
cg06758327	0.17179	0.825184	3.76719	0.00653376	0.0334884	-2.39552	0.911079	0.739289	-0.17179	1	185130427	R	II	C1orf26	Body	shelf	Body-shelf	chr1:185125850-185126705	rs115604364
cg22192051	0.0420066	0.157498	3.76718	0.00653381	0.0334884	-2.39553	0.178501	0.136494	-0.0420066	10	6720322	R	II		IGR	opensea	IGR-opensea		rs11253984	49
cg03977174	0.0930618	0.155481	3.76718	0.00653382	0.0334884	-2.39553	0.202012	0.108951	-0.0930618	5	148942547	R	II		IGR	opensea	IGR-opensea
cg09001143	0.193605	0.764164	3.76718	0.00653384	0.0334884	-2.39553	0.860966	0.667361	-0.193605	16	9857475	F	II	GRIN2A	Body	opensea	Body-opensea		rs145602289
cg14549878	0.0624252	0.935141	3.76716	0.00653395	0.0334888	-2.39555	0.966354	0.903929	-0.0624252	7	44578565	R	II	NPC1L1	Body	opensea	Body-opensea
cg20802142	0.103069	0.890488	3.76716	0.00653402	0.0334889	-2.39556	0.942023	0.838954	-0.103069	3	27843009	F	II		IGR	opensea	IGR-opensea		rs149725600	1
cg10969006	0.234554	0.585836	3.76713	0.00653425	0.0334897	-2.3956	0.703113	0.468559	-0.234554	4	88720620	F	II	IBSP	TSS200	opensea	TSS200-opensea		rs566563234
cg02643815	0.0511584	0.935262	3.76713	0.00653426	0.0334897	-2.3956	0.960842	0.909683	-0.0511584	18	77158004	R	II	NFATC1	5'UTR	island	5'UTR-island	chr18:77153292-77160759	rs560914747
cg07382687	0.195277	0.74042	3.76712	0.00653438	0.0334901	-2.39562	0.838058	0.642782	-0.195277	7	137639594	R	II	CREB3L2	Body	opensea	Body-opensea		rs114296916	4
cg14954762	0.128868	0.912752	3.7671	0.00653447	0.0334903	-2.39563	0.977186	0.848318	-0.128868	12	6307048	R	II		IGR	shelf	IGR-shelf	chr12:6309152-6310392	rs557331207
cg23277699	0.0963756	0.900566	3.7671	0.0065345	0.0334903	-2.39564	0.948754	0.852378	-0.0963756	3	61167350	R	II	FHIT	5'UTR	opensea	5'UTR-opensea		rs546667207
cg14315118	0.116077	0.828363	3.7671	0.00653454	0.0334903	-2.39565	0.886401	0.770324	-0.116077	10	31426697	R	II		IGR	shelf	IGR-shelf	chr10:31422709-31423316	rs187105490
cg13759743	0.081894	0.922846	3.76708	0.00653468	0.0334908	-2.39567	0.963793	0.881899	-0.081894	15	72104228	R	I	NR2E3	Body	island	Body-island	chr15:72104191-72104418	rs555544052
cg04473653	0.21327	0.683016	3.76707	0.00653473	0.0334908	-2.39568	0.789651	0.576382	-0.21327	4	164513650	R	II	MARCH1	Body	opensea	Body-opensea		rs75724408	2
cg15016750	0.111246	0.182441	3.76707	0.00653481	0.0334908	-2.39569	0.238064	0.126818	-0.111246	1	22130383	R	II		IGR	opensea	IGR-opensea		rs549859698	1
cg11686792	0.181444	0.787706	3.76707	0.00653481	0.0334908	-2.39569	0.878428	0.696984	-0.181444	13	114876061	R	II	RASA3	Body	shore	Body-shore	chr13:114876499-114877101	rs532411397	44
cg23696212	0.110109	0.915376	3.76706	0.00653483	0.0334908	-2.39569	0.970431	0.860322	-0.110109	12	54020901	F	II	ATF7	TSS1500	shore	TSS1500-shore	chr12:54019812-54020283
cg21821833	0.0805143	0.914519	3.76705	0.00653498	0.0334913	-2.39572	0.954776	0.874262	-0.0805143	3	42306493	F	I	CCK	TSS200	island	TSS200-island	chr3:42306149-42307520	rs540011983	21
cg12066399	0.170551	0.714717	3.767	0.00653536	0.0334927	-2.39578	0.799992	0.629441	-0.170551	7	2161277	R	II	MAD1L1	Body	opensea	Body-opensea		rs555903172	50
cg09760986	0.11408	0.902135	3.76699	0.00653547	0.0334927	-2.39579	0.959175	0.845095	-0.11408	4	89080686	F	II	ABCG2	TSS1500	shore	TSS1500-shore	chr4:89079756-89080454	rs45520431
cg08828542	0.0847662	0.807449	3.76699	0.00653548	0.0334927	-2.39579	0.849833	0.765066	-0.0847662	2	61989480	F	II		IGR	shore	IGR-shore	chr2:61990914-61991832	rs535633941	10
cg19664945	0.0548502	0.912856	3.76699	0.00653548	0.0334927	-2.39579	0.940281	0.885431	-0.0548502	2	54087343	R	II	LOC100302652	TSS200	shore	TSS200-shore	chr2:54086776-54087266
cg09659300	0.145005	0.644661	3.76699	0.00653552	0.0334927	-2.3958	0.717164	0.572159	-0.145005	12	123378142	F	II	VPS37B	Body	shelf	Body-shelf	chr12:123380333-123380894	rs546120032	1
cg14251327	0.0988757	0.883576	3.76698	0.00653553	0.0334927	-2.3958	0.933014	0.834138	-0.0988757	14	74062113	F	II	ACOT4	Body	shelf	Body-shelf	chr14:74058400-74059116	rs556205118
cg10060585	0.342662	0.489071	3.76698	0.00653556	0.0334927	-2.39581	0.660402	0.31774	-0.342662	3	9245666	F	II	SRGAP3	Body	opensea	Body-opensea		rs536655187
cg07026619	0.0631656	0.833537	3.76698	0.00653557	0.0334927	-2.39581	0.86512	0.801954	-0.0631656	2	10200980	F	II	CYS1	Body	opensea	Body-opensea		rs553207617
cg05386697	0.123306	0.82557	3.76697	0.00653564	0.0334928	-2.39582	0.887223	0.763917	-0.123306	11	77430477	F	II	RSF1	Body	opensea	Body-opensea
cg24831391	0.106687	0.893341	3.76694	0.00653596	0.0334943	-2.39587	0.946685	0.839998	-0.106687	12	2743145	R	I	CACNA1C	Body	opensea	Body-opensea		rs371361903
cg16224829	-0.111953	0.409179	-3.76693	0.006536	0.0334943	-2.39588	0.353203	0.465156	0.111953	5	142792698	F	II	NR3C1	5'UTR	opensea	5'UTR-opensea		rs149482341
cg11106298	0.109514	0.890377	3.76692	0.00653613	0.0334947	-2.3959	0.945134	0.83562	-0.109514	4	98420480	R	II		IGR	opensea	IGR-opensea		rs112520125	1
cg05485062	0.139119	0.734961	3.76689	0.00653632	0.0334955	-2.39593	0.80452	0.665401	-0.139119	14	94983863	R	II	SERPINA12	5'UTR	opensea	5'UTR-opensea		rs566706735
cg21922656	0.210891	0.828067	3.76688	0.00653642	0.0334956	-2.39594	0.933512	0.722621	-0.210891	12	133294438	F	I	PGAM5	Body	island	Body-island	chr12:133294088-133294878	rs562026181
cg10079027	0.0607321	0.934173	3.76688	0.00653645	0.0334956	-2.39595	0.964539	0.903807	-0.0607321	16	1533880	F	II		IGR	shelf	IGR-shelf	chr16:1535925-1536576	rs75740045
cg09268453	0.162803	0.879573	3.76688	0.00653647	0.0334956	-2.39595	0.960975	0.798172	-0.162803	7	50861927	F	II	GRB10	TSS1500	shore	TSS1500-shore	chr7:50861390-50861638	rs147142353	40
cg17220690	0.0576456	0.937158	3.76686	0.00653658	0.033496	-2.39597	0.965981	0.908335	-0.0576456	10	6309252	F	II		IGR	opensea	IGR-opensea		rs536213745
cg05106849	0.225162	0.441554	3.76684	0.00653679	0.0334969	-2.396	0.554135	0.328973	-0.225162	12	6575150	F	II	VAMP1	Body	opensea	Body-opensea		rs556506656
cg09183316	0.146385	0.881044	3.76682	0.00653693	0.0334974	-2.39603	0.954237	0.807851	-0.146385	12	58238232	F	II	CTDSP2	Body	shore	Body-shore	chr12:58238840-58241046	rs543733175
cg22286198	0.0956687	0.920902	3.76681	0.00653705	0.0334977	-2.39605	0.968736	0.873067	-0.0956687	8	42310440	F	II	SLC20A2	Body	opensea	Body-opensea		rs547103032
cg14305659	0.152524	0.786101	3.76681	0.00653707	0.0334977	-2.39605	0.862363	0.709839	-0.152524	9	138696500	R	II		IGR	opensea	IGR-opensea
cg16855265	0.135147	0.60009	3.76679	0.00653725	0.0334983	-2.39608	0.667663	0.532516	-0.135147	11	76409489	R	II	GUCY2EP	Body	opensea	Body-opensea		rs182299887
cg23857711	0.153508	0.886685	3.76677	0.00653742	0.0334986	-2.3961	0.963439	0.809931	-0.153508	7	8005006	F	II	LOC100505921	Body	shelf	Body-shelf	chr7:8008097-8009495	rs571166554
cg27291128	0.0792126	0.874045	3.76677	0.00653742	0.0334986	-2.3961	0.913651	0.834438	-0.0792126	6	126221068	F	II	NCOA7	Body	opensea	Body-opensea		rs577110244
cg09479163	0.0658332	0.893363	3.76677	0.00653742	0.0334986	-2.3961	0.926279	0.860446	-0.0658332	2	238446240	R	II	MLPH	Body	opensea	Body-opensea		rs142037965
cg02779465	0.0847682	0.911909	3.76676	0.00653746	0.0334986	-2.39611	0.954293	0.869525	-0.0847682	10	91279192	F	II	SLC16A12	5'UTR	opensea	5'UTR-opensea		rs573485015
cg24101643	0.0577975	0.950751	3.76675	0.00653755	0.0334988	-2.39612	0.979649	0.921852	-0.0577975	3	12667420	R	II	RAF1	5'UTR	opensea	5'UTR-opensea		rs73130368
cg09396253	-0.0267333	0.900208	-3.76675	0.00653757	0.0334988	-2.39613	0.886842	0.913575	0.0267333	13	74148383	R	I		IGR	opensea	IGR-opensea		rs2095646
cg00565553	-0.0842346	0.556465	-3.76674	0.00653769	0.033499	-2.39615	0.514348	0.598582	0.0842346	16	60394035	F	II		IGR	opensea	IGR-opensea		rs527842422
cg25299152	0.221043	0.619267	3.76674	0.00653771	0.033499	-2.39615	0.729788	0.508745	-0.221043	7	141024673	R	II		IGR	opensea	IGR-opensea		rs575345878
cg08212657	0.139569	0.893765	3.76673	0.00653779	0.0334992	-2.39616	0.963549	0.82398	-0.139569	1	9664941	F	II	TMEM201	3'UTR	opensea	3'UTR-opensea		rs137888987	0
cg07880311	0.0591349	0.936323	3.76668	0.00653817	0.033501	-2.39622	0.965891	0.906756	-0.0591349	2	128429664	F	II	LIMS2	Body	shelf	Body-shelf	chr2:128432194-128432743	rs561779545
cg06825448	0.0395089	0.95539	3.76666	0.0065384	0.0335019	-2.39626	0.975144	0.935635	-0.0395089	2	240884925	F	I		IGR	opensea	IGR-opensea		rs555678496
cg00389714	0.082604	0.892426	3.76665	0.00653843	0.0335019	-2.39626	0.933728	0.851124	-0.082604	12	58731100	R	II		IGR	opensea	IGR-opensea		rs532501058	28
cg19315922	0.102969	0.910521	3.76661	0.00653879	0.0335034	-2.39632	0.962006	0.859037	-0.102969	6	82522206	F	II		IGR	opensea	IGR-opensea
cg01899676	0.0518444	0.947057	3.76661	0.0065388	0.0335034	-2.39632	0.972979	0.921135	-0.0518444	12	106988413	R	I	RFX4	Body	opensea	Body-opensea		rs566655871	6
cg09994052	0.0810015	0.935184	3.7666	0.0065389	0.0335034	-2.39634	0.975685	0.894684	-0.0810015	22	50197620	F	II	BRD1	Body	shore	Body-shore	chr22:50195822-50196385	rs532132092
cg26691200	0.222982	0.832634	3.7666	0.00653892	0.0335034	-2.39634	0.944125	0.721143	-0.222982	1	12181213	R	II	TNFRSF8	Body	opensea	Body-opensea
cg07780279	-0.108526	0.574413	-3.76659	0.00653895	0.0335034	-2.39635	0.52015	0.628676	0.108526	1	43255769	F	II	LOC100129924	Body	opensea	Body-opensea		rs538952624
cg23706388	0.101335	0.902089	3.76659	0.00653899	0.0335034	-2.39635	0.952757	0.851422	-0.101335	6	154360528	R	I	OPRM1	5'UTR	shore	5'UTR-shore	chr6:154360586-154361008	rs41292888
cg17755508	0.132721	0.600663	3.76658	0.00653904	0.0335034	-2.39636	0.667023	0.534303	-0.132721	3	58290733	F	II	RPP14	TSS1500	shore	TSS1500-shore	chr3:58291813-58292385	rs543072177
cg21455282	0.0864359	0.890876	3.76658	0.00653906	0.0335034	-2.39636	0.934094	0.847658	-0.0864359	1	33478981	F	II	AK2	Body	opensea	Body-opensea		rs79403800
cg05668902	0.0543784	0.95366	3.76658	0.0065391	0.0335035	-2.39637	0.980849	0.926471	-0.0543784	8	131374562	F	II	ASAP1	5'UTR	shelf	5'UTR-shelf	chr8:131370087-131371317	rs556469505
cg19431670	0.0693993	0.925666	3.76657	0.00653917	0.0335036	-2.39638	0.960366	0.890967	-0.0693993	12	51481817	R	II		IGR	opensea	IGR-opensea
cg11412056	0.077355	0.871836	3.76657	0.0065392	0.0335036	-2.39639	0.910513	0.833158	-0.077355	7	28057099	R	II	JAZF1	Body	opensea	Body-opensea		rs538513818	41
cg03373887	0.115795	0.905169	3.76654	0.00653939	0.0335043	-2.39642	0.963066	0.847272	-0.115795	22	44389424	F	II	SAMM50	Body	shelf	Body-shelf	chr22:44392309-44392669
cg20528813	0.156167	0.261614	3.76653	0.00653951	0.0335047	-2.39644	0.339697	0.18353	-0.156167	6	33228355	R	II	VPS52	Body	opensea	Body-opensea
cg23999083	0.0593434	0.927744	3.76652	0.00653959	0.0335049	-2.39645	0.957416	0.898073	-0.0593434	12	77258944	F	II	CSRP2	Body	opensea	Body-opensea		rs543872589
cg06442437	0.2616	0.723941	3.7665	0.0065398	0.0335058	-2.39648	0.854742	0.593141	-0.2616	2	102679203	F	II		IGR	opensea	IGR-opensea		rs76908428	19
cg13052876	0.168319	0.886492	3.76649	0.00653988	0.033506	-2.3965	0.970652	0.802332	-0.168319	20	35972924	R	II	SRC	TSS200	shore	TSS200-shore	chr20:35974177-35974913	rs60114965	1
cg07771643	0.237174	0.816312	3.76647	0.00654004	0.0335064	-2.39652	0.934899	0.697724	-0.237174	6	32374861	F	II	BTNL2	1stExon	opensea	1stExon-opensea		rs41395046
cg00676984	0.105244	0.853285	3.76647	0.00654008	0.0335064	-2.39653	0.905907	0.800662	-0.105244	7	2352141	R	II	SNX8	Body	shore	Body-shore	chr7:2353629-2354075	rs148843537
cg02440662	0.12885	0.887909	3.76647	0.00654008	0.0335064	-2.39653	0.952334	0.823484	-0.12885	7	2387630	F	II		IGR	opensea	IGR-opensea		rs144306234
cg23593208	0.145869	0.42642	3.76646	0.00654012	0.0335064	-2.39653	0.499355	0.353485	-0.145869	19	22778462	R	II	GOLGA2P9	TSS1500	opensea	TSS1500-opensea		rs561215066
cg02328330	0.0668813	0.934586	3.76644	0.00654028	0.033507	-2.39656	0.968027	0.901146	-0.0668813	7	97815869	R	II	LMTK2	Body	opensea	Body-opensea		rs150833431	2
cg22622472	0.0894533	0.889347	3.76644	0.00654033	0.033507	-2.39657	0.934073	0.84462	-0.0894533	1	1262818	F	I	GLTPD1	Body	island	Body-island	chr1:1262665-1263420	rs369310216
cg15883606	0.0656966	0.928781	3.76643	0.00654042	0.0335073	-2.39658	0.961629	0.895932	-0.0656966	11	77059187	R	II	PAK1	Body	opensea	Body-opensea		rs190455292	9
cg21834222	0.147898	0.769688	3.76642	0.00654052	0.0335076	-2.3966	0.843636	0.695739	-0.147898	6	41742447	F	II	FRS3	Body	opensea	Body-opensea		rs182217732
cg16461337	0.0622729	0.906695	3.7664	0.00654062	0.0335079	-2.39661	0.937831	0.875558	-0.0622729	15	42563290	R	II	TMEM87A	Body	shelf	Body-shelf	chr15:42565452-42565791	rs182816235	10
cg13888858	-0.0592576	0.652527	-3.7664	0.00654067	0.0335079	-2.39662	0.622898	0.682156	0.0592576	9	95572254	F	II	ANKRD19	Body	island	Body-island	chr9:95569429-95572255	rs547736272	19
cg02958960	0.0706234	0.922845	3.76639	0.0065407	0.0335079	-2.39663	0.958156	0.887533	-0.0706234	17	76098276	R	II	TNRC6C	Body	shelf	Body-shelf	chr17:76100679-76101115	rs538016611	24
cg22154364	0.0534505	0.939344	3.76639	0.00654075	0.0335079	-2.39663	0.96607	0.912619	-0.0534505	13	108369162	F	II	FAM155A	Body	opensea	Body-opensea		rs145934572	37
cg25970623	0.0766888	0.761086	3.76638	0.00654086	0.0335083	-2.39665	0.79943	0.722741	-0.0766888	13	47522750	F	II		IGR	opensea	IGR-opensea		rs529293439
cg22927356	0.0561933	0.926543	3.76636	0.00654105	0.0335089	-2.39668	0.954639	0.898446	-0.0561933	17	35866518	F	II	DUSP14	5'UTR	opensea	5'UTR-opensea		rs537827454	1
cg26948155	0.040931	0.924008	3.76635	0.00654107	0.0335089	-2.39668	0.944473	0.903542	-0.040931	17	15721514	R	II	LOC101928567	TSS1500	opensea	TSS1500-opensea		rs181493498
cg23523937	0.0890528	0.104821	3.76634	0.00654117	0.0335092	-2.3967	0.149347	0.0602946	-0.0890528	20	33736089	R	II	EDEM2	TSS1500	shore	TSS1500-shore	chr20:33734567-33735280	rs73622027
cg18092474	0.0405786	0.954484	3.76634	0.00654119	0.0335092	-2.3967	0.974773	0.934195	-0.0405786	15	75019302	F	II	CYP1A1	TSS1500	island	TSS1500-island	chr15:75018186-75019336	rs528978492
cg05124621	0.0679341	0.906212	3.76632	0.00654133	0.0335097	-2.39673	0.940179	0.872245	-0.0679341	14	99880396	R	II	SETD3	Body	opensea	Body-opensea		rs565021811
cg20024058	0.0751243	0.905294	3.76631	0.00654141	0.0335098	-2.39674	0.942856	0.867731	-0.0751243	6	155398990	R	II		IGR	opensea	IGR-opensea
cg04214055	0.110789	0.757421	3.7663	0.00654155	0.0335104	-2.39676	0.812815	0.702026	-0.110789	3	124454561	R	II	UMPS	Body	opensea	Body-opensea		rs78639310
cg02523270	0.0492846	0.565223	3.76628	0.0065417	0.0335108	-2.39679	0.589865	0.54058	-0.0492846	3	193987651	F	I		IGR	island	IGR-island	chr3:193987425-193987758	rs529338861	22
cg27656973	0.175983	0.656642	3.76627	0.00654179	0.0335108	-2.3968	0.744633	0.56865	-0.175983	17	7194161	R	II	YBX2	Body	shore	Body-shore	chr17:7193597-7193813	rs558327739
cg19721221	0.0261303	0.0433527	3.76627	0.00654182	0.0335108	-2.3968	0.0564178	0.0302875	-0.0261303	1	181081214	F	II		IGR	opensea	IGR-opensea		rs193170137
cg14256977	0.0932993	0.839587	3.76627	0.00654182	0.0335108	-2.3968	0.886237	0.792937	-0.0932993	11	95636491	R	II	MTMR2	5'UTR	opensea	5'UTR-opensea
cg02084046	0.0737978	0.41759	3.76626	0.00654186	0.0335108	-2.39681	0.454489	0.380691	-0.0737978	5	139027359	R	II	CXXC5	TSS1500	shore	TSS1500-shore	chr5:139027443-139030219	rs545491951	5
cg14410016	0.0638716	0.892025	3.76626	0.00654189	0.0335108	-2.39682	0.923961	0.860089	-0.0638716	2	176986659	F	I	HOXD9	TSS1500	island	TSS1500-island	chr2:176986424-176988291	rs538237984	5
cg10910682	0.0418019	0.491131	3.76625	0.00654195	0.033511	-2.39683	0.512032	0.47023	-0.0418019	X	105724638	R	II		IGR	opensea	IGR-opensea
cg18147676	0.160454	0.497018	3.76625	0.006542	0.033511	-2.39683	0.577245	0.416792	-0.160454	3	70033069	R	II		IGR	opensea	IGR-opensea		rs144026594
cg00622653	0.0974726	0.933179	3.76624	0.00654205	0.033511	-2.39684	0.981915	0.884442	-0.0974726	17	5461726	F	II	NLRP1	Body	opensea	Body-opensea		rs140677797
cg03525244	0.0715459	0.888053	3.76623	0.00654212	0.0335112	-2.39685	0.923826	0.852281	-0.0715459	2	224415310	R	II		IGR	opensea	IGR-opensea		rs573448135
cg09340279	0.094187	0.888746	3.7662	0.00654237	0.0335119	-2.39689	0.93584	0.841653	-0.094187	17	80278947	R	I	SECTM1	3'UTR	island	3'UTR-island	chr17:80278861-80279563	rs554596514
cg10428798	0.102083	0.842899	3.7662	0.00654238	0.0335119	-2.39689	0.893941	0.791858	-0.102083	6	32290111	F	II	C6orf10	Body	opensea	Body-opensea		rs148218080	22
cg00856336	-0.111657	0.711585	-3.7662	0.00654239	0.0335119	-2.39689	0.655756	0.767414	0.111657	6	169399760	R	II		IGR	opensea	IGR-opensea		rs183593021
cg22010478	0.0916456	0.905463	3.7662	0.00654242	0.0335119	-2.3969	0.951286	0.859641	-0.0916456	19	5026519	R	II	KDM4B	5'UTR	opensea	5'UTR-opensea		rs537925583
cg20489453	0.0364686	0.937386	3.76619	0.00654247	0.0335119	-2.39691	0.95562	0.919152	-0.0364686	7	128845217	R	I	SMO	Body	opensea	Body-opensea		rs148484943
cg25947878	0.10606	0.870271	3.76619	0.00654249	0.0335119	-2.39691	0.923301	0.817241	-0.10606	2	20068702	F	I		IGR	island	IGR-island	chr2:20068428-20068907	rs563249935
cg05289253	0.0723195	0.863385	3.76615	0.00654282	0.0335133	-2.39696	0.899545	0.827226	-0.0723195	11	123301674	R	I		IGR	island	IGR-island	chr11:123301049-123302149	rs564903568
cg14005716	0.177056	0.779599	3.76614	0.00654297	0.0335139	-2.39699	0.868126	0.691071	-0.177056	20	4680843	R	II	PRNP	3'UTR	opensea	3'UTR-opensea		rs41279420	11
cg24301922	0.187565	0.843226	3.76613	0.00654302	0.0335139	-2.39699	0.937009	0.749443	-0.187565	17	47015548	F	II	SNF8	Body	opensea	Body-opensea		rs559248753	37
cg15434569	0.078711	0.91844	3.76613	0.00654306	0.0335139	-2.397	0.957796	0.879085	-0.078711	10	105253716	F	I	NEURL	TSS200	island	TSS200-island	chr10:105253191-105254428
cg20099104	0.054696	0.922464	3.7661	0.00654333	0.0335151	-2.39704	0.949812	0.895116	-0.054696	10	130339669	F	I		IGR	island	IGR-island	chr10:130339526-130339777
cg21841620	0.167057	0.40848	3.76609	0.00654342	0.0335153	-2.39706	0.492008	0.324952	-0.167057	7	127031314	F	II	ZNF800	Body	shore	Body-shore	chr7:127031854-127033084	rs557071528	1
cg07993372	0.135025	0.909996	3.76608	0.00654347	0.0335153	-2.39707	0.977509	0.842484	-0.135025	16	427084	F	I	TMEM8A	Body	shore	Body-shore	chr16:427415-427832	rs150398670
cg06065872	0.0900203	0.814984	3.76608	0.0065435	0.0335153	-2.39707	0.859995	0.769974	-0.0900203	5	140775631	F	II	PCDHGA4	Body	shore	Body-shore	chr5:140777442-140777938
cg11807356	0.143342	0.491427	3.76606	0.00654364	0.0335159	-2.39709	0.563098	0.419756	-0.143342	11	71736227	F	II	NUMA1	Body	opensea	Body-opensea		rs571325638	48
cg09573809	0.0851266	0.141946	3.76605	0.00654376	0.0335163	-2.39711	0.184509	0.0993827	-0.0851266	19	58874563	R	I	ZNF497	TSS1500	shore	TSS1500-shore	chr19:58873264-58874535	rs114097878
cg01239928	0.0833912	0.867745	3.76603	0.00654392	0.0335169	-2.39714	0.90944	0.826049	-0.0833912	8	8748536	F	II	MFHAS1	1stExon	shore	1stExon-shore	chr8:8748652-8751478	rs199638952
cg03507326	0.314417	0.43065	3.76602	0.00654401	0.0335171	-2.39715	0.587859	0.273442	-0.314417	16	2801952	R	I	LOC100128788	Body	island	Body-island	chr16:2801913-2803409	rs186543562
cg26666292	0.0608765	0.948996	3.766	0.00654421	0.0335177	-2.39718	0.979434	0.918558	-0.0608765	13	113540557	F	II	ATP11A	3'UTR	island	3'UTR-island	chr13:113540350-113540558	rs3832910	38
cg09861373	0.119791	0.912223	3.76599	0.00654421	0.0335177	-2.39719	0.972118	0.852328	-0.119791	1	21985982	F	I	RAP1GAP	5'UTR	island	5'UTR-island	chr1:21985703-21986102	rs192389624
cg18974685	0.175572	0.636925	3.76599	0.00654424	0.0335177	-2.39719	0.724711	0.549139	-0.175572	10	71262124	R	II	TSPAN15	Body	opensea	Body-opensea		rs143206045
cg18817825	0.0740394	0.771436	3.76598	0.00654435	0.0335179	-2.39721	0.808455	0.734416	-0.0740394	1	204246106	R	II	PLEKHA6	5'UTR	opensea	5'UTR-opensea		rs534594115
cg14185324	0.0399499	0.95344	3.76598	0.00654438	0.0335179	-2.39721	0.973415	0.933466	-0.0399499	2	240302489	R	II	HDAC4	5'UTR	opensea	5'UTR-opensea		rs563917317
cg26010884	0.0954353	0.855193	3.76597	0.00654447	0.0335182	-2.39723	0.902911	0.807475	-0.0954353	14	59977465	R	II	CCDC175	Body	opensea	Body-opensea		rs188712895	10
cg20110678	0.0363961	0.931541	3.76596	0.0065445	0.0335182	-2.39723	0.949739	0.913343	-0.0363961	6	17493813	F	II	CAP2	Body	opensea	Body-opensea		rs577327801
cg24177983	0.181815	0.812016	3.76592	0.00654483	0.0335196	-2.39728	0.902924	0.721109	-0.181815	11	2398403	R	II	CD81	TSS200	island	TSS200-island	chr11:2398223-2399598	rs573502705
cg03602880	0.10736	0.128719	3.76592	0.00654488	0.0335197	-2.39729	0.182399	0.0750392	-0.10736	5	612961	R	II	CEP72	Body	shore	Body-shore	chr5:611944-612881	rs566491427
cg26928195	0.165333	0.878014	3.7659	0.00654501	0.0335201	-2.39731	0.96068	0.795348	-0.165333	19	1624734	R	I	TCF3	Body	shore	Body-shore	chr19:1625317-1625612	rs141374104	32
cg04554753	0.0708898	0.951388	3.76589	0.00654518	0.0335208	-2.39734	0.986832	0.915943	-0.0708898	12	112669375	R	II	HECTD4	Body	opensea	Body-opensea		rs371484131
cg07808859	0.117491	0.872461	3.76588	0.00654523	0.0335209	-2.39735	0.931207	0.813716	-0.117491	5	134550116	F	II		IGR	opensea	IGR-opensea
cg04159558	0.125704	0.801409	3.76587	0.00654529	0.0335209	-2.39736	0.864261	0.738557	-0.125704	3	18011544	F	II	LOC339862	Body	opensea	Body-opensea
cg20842969	0.0854857	0.46123	3.76587	0.00654534	0.033521	-2.39736	0.503973	0.418487	-0.0854857	1	231322217	R	I	LOC149373	Body	opensea	Body-opensea		rs116761584
cg22112832	0.0325407	0.0575823	3.76585	0.00654547	0.0335213	-2.39739	0.0738527	0.0413119	-0.0325407	2	71098542	R	II		IGR	shore	IGR-shore	chr2:71098737-71099008
cg20155837	0.0715219	0.92828	3.76585	0.00654549	0.0335213	-2.39739	0.964041	0.892519	-0.0715219	17	15970327	R	II	NCOR1	Body	opensea	Body-opensea		rs566313126
cg11008322	0.179188	0.821409	3.76584	0.00654553	0.0335213	-2.3974	0.911003	0.731815	-0.179188	18	33734363	R	II	ELP2	Body	opensea	Body-opensea
cg01965476	0.039554	0.929785	3.76584	0.00654557	0.0335213	-2.3974	0.949562	0.910008	-0.039554	15	40530997	R	II	PAK6	5'UTR	shore	5'UTR-shore	chr15:40531244-40531589
cg06102257	0.0424052	0.946833	3.76583	0.00654567	0.0335217	-2.39742	0.968035	0.92563	-0.0424052	17	730054	F	II	NXN	Body	opensea	Body-opensea		rs544781386
cg16531061	0.0983893	0.33907	3.76582	0.00654573	0.0335217	-2.39743	0.388265	0.289875	-0.0983893	X	152830861	R	II	ATP2B3	Body	opensea	Body-opensea
cg14851705	0.0818718	0.595123	3.76582	0.00654576	0.0335217	-2.39743	0.636059	0.554188	-0.0818718	11	76020877	F	II		IGR	opensea	IGR-opensea		rs564500929
cg01373911	0.0462637	0.915226	3.76581	0.00654588	0.0335221	-2.39745	0.938357	0.892094	-0.0462637	1	6269367	R	II	RNF207	Body	island	Body-island	chr1:6268820-6269588	rs4908865
cg01061053	0.18862	0.803814	3.76579	0.00654605	0.0335228	-2.39748	0.898125	0.709504	-0.18862	6	84090476	F	II	ME1	Body	opensea	Body-opensea		rs190911095
cg19880021	0.120333	0.849539	3.76577	0.00654616	0.0335231	-2.3975	0.909706	0.789372	-0.120333	16	66421611	F	II	CDH5	Body	opensea	Body-opensea		rs140640481
cg09527615	0.0637771	0.142534	3.76576	0.00654624	0.0335233	-2.39751	0.174423	0.110646	-0.0637771	11	94883350	F	I		IGR	island	IGR-island	chr11:94883335-94883565	rs545923271
cg05129479	0.116566	0.868562	3.76573	0.00654651	0.0335245	-2.39755	0.926845	0.81028	-0.116566	6	31323998	F	I	HLA-B	Body	island	Body-island	chr6:31323946-31325211	rs2308466
cg24528220	0.157939	0.846588	3.76573	0.00654656	0.0335245	-2.39756	0.925558	0.767618	-0.157939	20	5624763	R	II		IGR	opensea	IGR-opensea		rs567379497
cg04891827	0.0970783	0.165509	3.76572	0.00654665	0.0335247	-2.39757	0.214049	0.11697	-0.0970783	20	51657552	F	II	TSHZ2	Body	opensea	Body-opensea		rs188936806	33
cg02667304	0.145652	0.491769	3.76571	0.00654667	0.0335247	-2.39758	0.564595	0.418943	-0.145652	5	32837575	F	II		IGR	opensea	IGR-opensea		rs571559684	42
cg10343787	0.181946	0.252711	3.76569	0.00654687	0.0335255	-2.39761	0.343684	0.161738	-0.181946	16	57319093	F	II	PLLP	TSS1500	shore	TSS1500-shore	chr16:57317967-57318964	rs140711353
cg14867138	0.047543	0.95402	3.76568	0.00654695	0.0335255	-2.39762	0.977792	0.930249	-0.047543	7	139498312	F	II	TBXAS1	5'UTR	opensea	5'UTR-opensea		rs531293202
cg00922378	0.129276	0.795572	3.76568	0.00654697	0.0335255	-2.39762	0.86021	0.730933	-0.129276	14	105527251	F	II	GPR132	5'UTR	opensea	5'UTR-opensea		rs181431489
cg06434311	0.0826375	0.910982	3.76568	0.00654701	0.0335255	-2.39763	0.952301	0.869663	-0.0826375	5	129987014	F	II		IGR	opensea	IGR-opensea		rs555982608
cg20494738	0.0770294	0.944428	3.76567	0.0065471	0.0335255	-2.39765	0.982942	0.905913	-0.0770294	12	124985889	F	I	NCOR2	5'UTR	opensea	5'UTR-opensea		rs73423681
cg14733624	0.130415	0.876874	3.76566	0.00654714	0.0335255	-2.39765	0.942081	0.811666	-0.130415	10	119590034	R	I		IGR	opensea	IGR-opensea		rs532891367
cg26764555	0.0901754	0.128848	3.76566	0.00654717	0.0335255	-2.39766	0.173935	0.0837601	-0.0901754	3	141205540	R	II	RASA2	TSS1500	island	TSS1500-island	chr3:141205539-141205744	rs375668483	21
cg15350322	0.076792	0.912921	3.76566	0.00654719	0.0335255	-2.39766	0.951317	0.874525	-0.076792	10	112723296	R	II	SHOC2	TSS1500	opensea	TSS1500-opensea		rs141199500
cg27201843	0.111972	0.243253	3.76566	0.00654719	0.0335255	-2.39766	0.299239	0.187267	-0.111972	19	17638031	F	II	FAM129C	Body	opensea	Body-opensea		rs564902992
cg08744338	0.142375	0.581608	3.76565	0.00654723	0.0335255	-2.39767	0.652795	0.51042	-0.142375	17	48967106	R	II		IGR	opensea	IGR-opensea
cg27560660	0.090222	0.156374	3.76563	0.00654745	0.0335264	-2.3977	0.201485	0.111263	-0.090222	6	127397804	F	II		IGR	opensea	IGR-opensea		rs555852332
cg09768654	0.0458456	0.800202	3.76561	0.00654759	0.0335269	-2.39772	0.823125	0.77728	-0.0458456	X	153046386	F	II	SRPK3	TSS200	island	TSS200-island	chrX:153046341-153046768
cg24254730	0.0568501	0.948585	3.7656	0.00654765	0.0335269	-2.39773	0.97701	0.92016	-0.0568501	16	16206920	R	II	ABCC1	Body	opensea	Body-opensea		rs191787120
cg00927227	-0.0564162	0.875624	-3.7656	0.00654767	0.0335269	-2.39774	0.847416	0.903832	0.0564162	7	157052434	R	II	UBE3C	Body	opensea	Body-opensea		rs536588846
cg04965521	0.106631	0.910649	3.7656	0.00654772	0.0335269	-2.39774	0.963965	0.857333	-0.106631	11	118352503	F	II	KMT2A	Body	opensea	Body-opensea		rs142658261
cg24018841	0.0674161	0.912941	3.76558	0.00654787	0.0335275	-2.39777	0.946649	0.879233	-0.0674161	20	10412438	R	II	MKKS	5'UTR	shore	5'UTR-shore	chr20:10414276-10414993	rs553392332	7
cg08698523	0.0465361	0.916648	3.76552	0.00654838	0.0335299	-2.39785	0.939916	0.89338	-0.0465361	17	33900679	F	II	SNORD7	Body	opensea	Body-opensea		rs532005639
cg14099962	0.0972002	0.92527	3.76549	0.00654862	0.0335309	-2.39789	0.97387	0.876669	-0.0972002	2	27450328	F	II	CAD	Body	opensea	Body-opensea		rs192212488	32
cg02482658	0.112397	0.884398	3.76547	0.00654882	0.0335317	-2.39792	0.940596	0.8282	-0.112397	5	121449394	R	II		IGR	opensea	IGR-opensea		rs115082022
cg21039235	0.0374194	0.925705	3.76546	0.0065489	0.0335317	-2.39793	0.944415	0.906996	-0.0374194	1	234521742	F	II		IGR	opensea	IGR-opensea		rs568005953
cg11615523	0.0605638	0.934323	3.76546	0.00654894	0.0335317	-2.39794	0.964605	0.904041	-0.0605638	16	72883588	R	II	ZFHX3	Body	opensea	Body-opensea		rs148500899
cg08067998	0.0461762	0.915143	3.76545	0.00654897	0.0335317	-2.39794	0.938231	0.892055	-0.0461762	21	38580856	F	II	DSCR9	TSS200	opensea	TSS200-opensea		rs59756270
cg04262140	0.0691981	0.902081	3.76545	0.00654898	0.0335317	-2.39794	0.93668	0.867482	-0.0691981	17	46827626	F	I		IGR	island	IGR-island	chr17:46827435-46827641	rs34700052	34
cg19848924	0.0626624	0.872478	3.76545	0.00654902	0.0335317	-2.39795	0.903809	0.841147	-0.0626624	10	34344580	F	II		IGR	opensea	IGR-opensea		rs114419054	0
cg23260105	0.0642691	0.898553	3.76544	0.00654906	0.0335317	-2.39796	0.930687	0.866418	-0.0642691	5	1218653	F	I	SLC6A19	Body	island	Body-island	chr5:1218487-1218704
cg14138549	0.0395369	0.917822	3.76541	0.00654932	0.0335328	-2.398	0.93759	0.898053	-0.0395369	9	117932648	F	II	12.01	5'UTR	opensea	5'UTR-opensea		rs78207595
cg16548699	0.0340247	0.929123	3.76538	0.00654964	0.0335342	-2.39805	0.946135	0.912111	-0.0340247	7	98007687	F	II	BAIAP2L1	Body	opensea	Body-opensea		rs575670762
cg07171730	0.124931	0.856661	3.76537	0.00654974	0.0335343	-2.39806	0.919127	0.794196	-0.124931	17	18202895	R	II	TOP3A	Body	opensea	Body-opensea		rs138933272	1
cg08661005	0.156221	0.50484	3.76537	0.00654974	0.0335343	-2.39806	0.58295	0.426729	-0.156221	1	114842021	R	II		IGR	opensea	IGR-opensea		rs114753536
cg12578563	0.0616751	0.93719	3.76533	0.00655007	0.0335358	-2.39812	0.968028	0.906353	-0.0616751	11	1159210	R	I		IGR	shelf	IGR-shelf	chr11:1155476-1155861	rs527429455
cg03851401	0.155582	0.63628	3.76532	0.00655012	0.0335359	-2.39813	0.714071	0.558489	-0.155582	22	28200653	F	II		IGR	shelf	IGR-shelf	chr22:28192793-28198592
cg05161990	0.113659	0.221918	3.76531	0.00655022	0.0335362	-2.39814	0.278747	0.165089	-0.113659	12	88174233	R	II		IGR	opensea	IGR-opensea		rs559760627	49
cg00849191	0.0483736	0.942988	3.76529	0.00655042	0.033537	-2.39817	0.967175	0.918801	-0.0483736	X	152939154	R	I	PNCK	Body	island	Body-island	chrX:152938634-152939544
cg11934695	0.0356069	0.916451	3.76525	0.00655074	0.0335384	-2.39822	0.934254	0.898647	-0.0356069	20	4230092	F	I	ADRA1D	TSS1500	island	TSS1500-island	chr20:4228532-4230496	rs530515642
cg02759931	0.080563	0.804532	3.76524	0.00655088	0.0335389	-2.39825	0.844813	0.76425	-0.080563	19	53313816	R	II	ZNF28	Body	opensea	Body-opensea		rs564422858
cg02798874	0.0925271	0.697242	3.76522	0.00655099	0.0335392	-2.39826	0.743505	0.650978	-0.0925271	17	3469326	F	II	TRPV1	3'UTR	opensea	3'UTR-opensea		rs374925349	35
cg10944584	0.218491	0.74022	3.76522	0.00655102	0.0335392	-2.39827	0.849465	0.630974	-0.218491	13	67461470	R	II	PCDH9-AS2	Body	opensea	Body-opensea
cg10686308	0.141382	0.305283	3.76521	0.00655111	0.0335394	-2.39828	0.375974	0.234592	-0.141382	18	61095060	F	II		IGR	opensea	IGR-opensea		rs567863642
cg07791286	0.118612	0.926634	3.7652	0.0065512	0.0335397	-2.3983	0.98594	0.867328	-0.118612	11	72927001	R	II		IGR	shore	IGR-shore	chr11:72928982-72929885	rs575227024
cg10721808	0.0452775	0.943339	3.7652	0.00655124	0.0335397	-2.3983	0.965978	0.920701	-0.0452775	3	51424465	R	II	MANF	Body	shore	Body-shore	chr3:51421986-51423031	rs564785094
cg02376827	0.144565	0.915334	3.76518	0.00655141	0.03354	-2.39833	0.987616	0.843051	-0.144565	17	1961510	F	II	HIC1	Body	island	Body-island	chr17:1952919-1962328	rs75796056	25
cg21605366	0.0495954	0.929539	3.76518	0.00655141	0.03354	-2.39833	0.954336	0.904741	-0.0495954	8	22294262	F	II		IGR	shelf	IGR-shelf	chr8:22298112-22299142	rs557999550
cg23099448	0.0657325	0.926006	3.76518	0.00655141	0.03354	-2.39833	0.958872	0.89314	-0.0657325	16	28536374	R	II		IGR	opensea	IGR-opensea		rs530248000
cg06024796	0.0246288	0.949388	3.76513	0.00655182	0.0335419	-2.3984	0.961703	0.937074	-0.0246288	10	134015484	R	I	DPYSL4	Body	shore	Body-shore	chr10:134016043-134016344	rs201506478
cg05689208	0.0489544	0.941238	3.76512	0.0065519	0.0335421	-2.39841	0.965715	0.91676	-0.0489544	8	49496391	R	I		IGR	opensea	IGR-opensea		rs562526248
cg24274995	0.0309137	0.95538	3.7651	0.00655204	0.0335422	-2.39843	0.970837	0.939923	-0.0309137	7	39500288	R	II	POU6F2	Body	opensea	Body-opensea		rs200235640	27
cg24993174	0.092544	0.803453	3.7651	0.00655204	0.0335422	-2.39843	0.849725	0.757181	-0.092544	1	32225186	F	II	MIR4254	TSS1500	shore	TSS1500-shore	chr1:32226146-32226535	rs116933207
cg26929700	0.115259	0.856765	3.7651	0.00655206	0.0335422	-2.39843	0.914394	0.799135	-0.115259	16	49732567	F	I	ZNF423	Body	island	Body-island	chr16:49732348-49732712	rs200563122
cg16760981	0.0808906	0.88396	3.76509	0.00655215	0.0335424	-2.39845	0.924405	0.843514	-0.0808906	11	63688531	R	II		IGR	shelf	IGR-shelf	chr11:63683743-63684628	rs545996187	31
cg19496587	0.17043	0.83533	3.76509	0.00655217	0.0335424	-2.39845	0.920545	0.750115	-0.17043	12	6809127	F	II	C12orf53	5'UTR	shore	5'UTR-shore	chr12:6809214-6809816	rs571234195	5
cg12391275	0.13571	0.866505	3.76507	0.00655232	0.0335429	-2.39847	0.934359	0.79865	-0.13571	12	112696344	F	II	HECTD4	Body	opensea	Body-opensea		rs560873591	27
cg01129846	0.0427669	0.951712	3.76506	0.00655246	0.0335432	-2.3985	0.973095	0.930328	-0.0427669	7	65499155	R	II		IGR	opensea	IGR-opensea
cg22976779	0.0695298	0.922337	3.76506	0.00655247	0.0335432	-2.3985	0.957102	0.887572	-0.0695298	1	236715069	F	II	LGALS8	3'UTR	opensea	3'UTR-opensea		rs540999366
cg03966441	0.143651	0.692642	3.76505	0.00655255	0.0335432	-2.39851	0.764467	0.620816	-0.143651	10	75119507	F	II	CFAP70	TSS1500	shore	TSS1500-shore	chr10:75118205-75118679	rs189089301
cg24216506	0.127026	0.879806	3.76504	0.00655259	0.0335432	-2.39852	0.943319	0.816293	-0.127026	10	3572257	F	I		IGR	opensea	IGR-opensea		rs147175481
cg16279970	0.129088	0.114268	3.76504	0.0065526	0.0335432	-2.39852	0.178812	0.0497238	-0.129088	5	101278103	F	II		IGR	opensea	IGR-opensea		rs569408958
cg12098511	-0.0410236	0.412396	-3.76504	0.00655262	0.0335432	-2.39852	0.391884	0.432908	0.0410236	10	133956824	R	II	JAKMIP3	Body	shelf	Body-shelf	chr10:133953845-133954279	rs571213966	1
cg10327647	0.114367	0.808715	3.76502	0.00655276	0.0335437	-2.39854	0.865898	0.751531	-0.114367	1	192914734	R	II	LINC01032	Body	opensea	Body-opensea
cg01560052	0.121587	0.887125	3.765	0.00655292	0.0335442	-2.39857	0.947918	0.826331	-0.121587	7	91465543	R	II		IGR	opensea	IGR-opensea		rs555262235
cg06184794	0.322911	0.694082	3.765	0.00655294	0.0335442	-2.39857	0.855537	0.532626	-0.322911	15	42720968	R	II	ZNF106	Body	opensea	Body-opensea
cg14908202	0.0720325	0.899187	3.76499	0.00655303	0.0335445	-2.39859	0.935203	0.863171	-0.0720325	8	39184649	F	II	ADAM5	Body	opensea	Body-opensea		rs184562956	1
cg18695619	0.078894	0.915953	3.76497	0.00655318	0.033545	-2.39861	0.9554	0.876506	-0.078894	18	77036479	F	II	ATP9B	Body	opensea	Body-opensea		rs182637649
cg19996085	0.0915413	0.521818	3.76497	0.00655326	0.0335453	-2.39862	0.567589	0.476048	-0.0915413	1	206997684	F	II	IL19	Body	opensea	Body-opensea		rs74151408
cg10665181	0.129322	0.917004	3.76496	0.00655334	0.0335454	-2.39864	0.981665	0.852343	-0.129322	6	33745495	R	II	LEMD2	Body	opensea	Body-opensea		rs527424196
cg03530437	0.0267483	0.93937	3.76495	0.00655336	0.0335454	-2.39864	0.952744	0.925996	-0.0267483	1	5942634	F	I	NPHP4	Body	opensea	Body-opensea		rs571081549	47
cg00502017	0.233664	0.30792	3.76493	0.00655357	0.0335461	-2.39867	0.424752	0.191088	-0.233664	15	90068229	R	II	LOC283761	TSS1500	opensea	TSS1500-opensea		rs148505315
cg27156359	0.15988	0.686263	3.76493	0.0065536	0.0335461	-2.39868	0.766202	0.606323	-0.15988	12	104443742	R	II	GLT8D2	5'UTR	opensea	5'UTR-opensea		rs577383227	37
cg25607284	0.0631581	0.89511	3.76492	0.00655364	0.0335461	-2.39868	0.926689	0.863531	-0.0631581	3	152016637	F	II	MBNL1	TSS1500	opensea	TSS1500-opensea		rs570384046
cg06572480	0.332279	0.721643	3.76491	0.00655372	0.0335463	-2.3987	0.887783	0.555503	-0.332279	17	76335037	R	II		IGR	shelf	IGR-shelf	chr17:76337725-76338582	rs558775037	1
cg00790307	0.135087	0.542414	3.76488	0.00655406	0.0335477	-2.39875	0.609958	0.474871	-0.135087	17	17684042	F	II	SMCR5	TSS1500	shore	TSS1500-shore	chr17:17685016-17687240	rs182185011	41
cg13801201	0.0919435	0.832056	3.76487	0.00655407	0.0335477	-2.39875	0.878028	0.786084	-0.0919435	9	133797653	F	II	FIBCD1	Body	shore	Body-shore	chr9:133799052-133799262	rs34179906	23
cg20587196	0.0923613	0.827585	3.76486	0.00655419	0.0335481	-2.39877	0.873766	0.781405	-0.0923613	4	920607	R	II	GAK	Body	opensea	Body-opensea		rs180830586
cg05512310	0.160692	0.485856	3.76485	0.00655424	0.0335481	-2.39878	0.566202	0.40551	-0.160692	11	16761290	F	II	C11orf58	Body	shore	Body-shore	chr11:16759945-16760386	rs115089471
cg23737737	0.144742	0.853771	3.76485	0.00655427	0.0335481	-2.39878	0.926142	0.7814	-0.144742	12	6665370	R	I	IFFO1	TSS200	shore	TSS200-shore	chr12:6664425-6665336	rs537111417
cg13073814	0.183257	0.502207	3.76483	0.00655445	0.0335487	-2.39881	0.593835	0.410578	-0.183257	20	58946892	R	II		IGR	opensea	IGR-opensea		rs529256267	12
cg03494430	0.0721045	0.938906	3.76483	0.00655447	0.0335487	-2.39882	0.974958	0.902854	-0.0721045	16	2177269	F	I	PKD1	Body	island	Body-island	chr16:2177128-2177329	rs116103291
cg12328837	0.155003	0.328719	3.76482	0.00655458	0.0335491	-2.39884	0.40622	0.251217	-0.155003	13	109804232	R	II	MYO16	Body	opensea	Body-opensea		rs77520270	28
cg22800068	0.163892	0.847836	3.76481	0.00655464	0.0335491	-2.39884	0.929783	0.76589	-0.163892	X	9235963	R	II		IGR	opensea	IGR-opensea
cg03713662	0.112189	0.896001	3.76481	0.00655466	0.0335491	-2.39885	0.952096	0.839906	-0.112189	3	128615082	F	II	ACAD9	Body	opensea	Body-opensea		rs560699011
cg11733958	0.107371	0.820787	3.76477	0.006555	0.0335506	-2.3989	0.874473	0.767102	-0.107371	17	17023057	R	II	MPRIP	Body	opensea	Body-opensea		rs567617460
cg02475408	-0.0638188	0.483355	-3.76476	0.00655508	0.0335508	-2.39891	0.451445	0.515264	0.0638188	7	63216063	F	II		IGR	shore	IGR-shore	chr7:63216954-63217363	rs555084138	47
cg03288168	0.224481	0.297821	3.76475	0.00655517	0.0335508	-2.39893	0.410062	0.185581	-0.224481	4	10784468	R	II		IGR	opensea	IGR-opensea		rs534067252
cg14149685	0.0745119	0.571885	3.76475	0.00655518	0.0335508	-2.39893	0.609141	0.534629	-0.0745119	8	143956517	R	I	CYP11B1	Body	opensea	Body-opensea		rs200342486
cg23968554	0.0898102	0.924459	3.76474	0.00655521	0.0335508	-2.39893	0.969364	0.879554	-0.0898102	10	56700224	F	II		IGR	opensea	IGR-opensea		rs1616289	44
cg06832898	0.100133	0.890489	3.76474	0.00655527	0.0335508	-2.39894	0.940556	0.840423	-0.100133	16	89033785	R	I	CBFA2T3	Body	island	Body-island	chr16:89033529-89033786	rs535693345
cg09609266	0.239975	0.830875	3.76473	0.00655531	0.0335508	-2.39895	0.950862	0.710887	-0.239975	9	112541776	R	II	PALM2	TSS1500	shore	TSS1500-shore	chr9:112542131-112542667	rs558267444	12
cg05402793	0.246763	0.535914	3.76473	0.00655533	0.0335508	-2.39895	0.659296	0.412533	-0.246763	2	149633660	F	II	KIF5C	Body	island	Body-island	chr2:149632682-149633882	rs565031708	5
cg02735620	0.0920123	0.917627	3.7647	0.00655558	0.0335515	-2.39899	0.963633	0.87162	-0.0920123	4	88950514	R	II	PKD2	Body	opensea	Body-opensea		rs545915306
cg14631438	0.180788	0.60442	3.7647	0.00655558	0.0335515	-2.39899	0.694814	0.514026	-0.180788	11	128732986	F	II	KCNJ1	5'UTR	opensea	5'UTR-opensea
cg13799628	-0.122995	0.154483	-3.7647	0.00655559	0.0335515	-2.39899	0.0929855	0.21598	0.122995	7	136544817	R	II		IGR	opensea	IGR-opensea
cg00238698	0.293951	0.730977	3.7647	0.00655564	0.0335516	-2.399	0.877952	0.584001	-0.293951	9	128604965	F	II	PBX3	Body	opensea	Body-opensea		rs573156576	1
cg20293942	0.1353	0.889414	3.76469	0.00655568	0.0335516	-2.39901	0.957064	0.821763	-0.1353	13	50701256	F	I		IGR	island	IGR-island	chr13:50697984-50702286
cg21924314	0.0590897	0.925067	3.76467	0.00655589	0.0335525	-2.39904	0.954611	0.895522	-0.0590897	1	99636927	R	II		IGR	opensea	IGR-opensea		rs546994713
cg17182762	0.112144	0.886687	3.76461	0.00655636	0.0335543	-2.39912	0.942758	0.830615	-0.112144	5	142125147	F	II	LOC101926975	TSS200	opensea	TSS200-opensea		rs7732591
cg01678580	0.0932378	0.919237	3.76461	0.00655637	0.0335543	-2.39912	0.965856	0.872618	-0.0932378	16	4674018	R	II	MGRN1	TSS1500	shore	TSS1500-shore	chr16:4674706-4675453
cg12264489	0.148943	0.754676	3.76461	0.00655637	0.0335543	-2.39912	0.829148	0.680205	-0.148943	1	226645519	R	II		IGR	opensea	IGR-opensea		rs562114476
cg04582186	-0.0935696	0.829613	-3.76458	0.00655663	0.0335554	-2.39916	0.782828	0.876398	0.0935696	8	9954880	F	II	MSRA	Body	opensea	Body-opensea		rs188855023
cg00274406	0.0827308	0.890687	3.76458	0.00655668	0.0335554	-2.39917	0.932052	0.849322	-0.0827308	5	179229353	F	II	MGAT4B	1stExon	shore	1stExon-shore	chr5:179228283-179229003	rs148659520
cg19529074	0.0756364	0.873219	3.76456	0.00655683	0.0335557	-2.39919	0.911037	0.835401	-0.0756364	20	61472119	R	I	COL9A3	3'UTR	island	3'UTR-island	chr20:61471903-61472256	rs1048100
cg00405078	0.0232857	0.0351964	3.76455	0.00655688	0.0335557	-2.3992	0.0468393	0.0235535	-0.0232857	6	34504890	R	II		IGR	opensea	IGR-opensea
cg05834342	0.106147	0.899793	3.76455	0.00655689	0.0335557	-2.3992	0.952866	0.846719	-0.106147	12	48734962	R	II	ZNF641	3'UTR	opensea	3'UTR-opensea		rs74464165	1
cg26242708	0.217957	0.824453	3.76454	0.00655697	0.0335557	-2.39921	0.933432	0.715474	-0.217957	8	134047325	R	II	TG	Body	opensea	Body-opensea		rs549728435
cg26889948	0.104945	0.913233	3.76454	0.00655697	0.0335557	-2.39921	0.965706	0.860761	-0.104945	8	119941411	R	II	TNFRSF11B	Body	opensea	Body-opensea		rs11573921
cg04025110	0.217125	0.724017	3.76454	0.00655703	0.0335557	-2.39922	0.832579	0.615455	-0.217125	6	34407017	R	II		IGR	opensea	IGR-opensea		rs529587760
cg27395066	0.106485	0.923313	3.76454	0.00655705	0.0335557	-2.39923	0.976556	0.870071	-0.106485	17	43221220	R	I	ACBD4	3'UTR	shore	3'UTR-shore	chr17:43221927-43222388
cg20153737	0.0719219	0.928408	3.76453	0.00655711	0.0335557	-2.39924	0.964369	0.892447	-0.0719219	18	77835867	F	I		IGR	island	IGR-island	chr18:77835862-77836102	rs140023521
cg24128371	0.0474178	0.928522	3.76453	0.00655711	0.0335557	-2.39924	0.952231	0.904813	-0.0474178	20	49275422	F	II	LOC100506175	Body	opensea	Body-opensea		rs150180996
cg16541160	0.0396434	0.9376	3.76452	0.0065572	0.033556	-2.39925	0.957422	0.917779	-0.0396434	16	23507248	F	II	GGA2	Body	opensea	Body-opensea		rs567733169
cg11860616	0.0769578	0.847011	3.7645	0.00655734	0.0335564	-2.39927	0.88549	0.808532	-0.0769578	5	158712539	F	II	UBLCP1	3'UTR	opensea	3'UTR-opensea		rs189705373
cg19364083	0.118808	0.89387	3.7645	0.00655736	0.0335564	-2.39928	0.953274	0.834466	-0.118808	19	54701023	R	II		IGR	shelf	IGR-shelf	chr19:54704584-54705204	rs140297937
cg14515199	0.159361	0.642892	3.76449	0.00655743	0.0335564	-2.39929	0.722573	0.563212	-0.159361	8	102122136	R	II		IGR	opensea	IGR-opensea		rs558323566	41
cg10706438	0.0594179	0.909736	3.76449	0.00655744	0.0335564	-2.39929	0.939445	0.880027	-0.0594179	15	22930482	R	II	CYFIP1	Body	opensea	Body-opensea		rs561741704
cg06008378	0.0838172	0.702037	3.76448	0.0065575	0.0335565	-2.3993	0.743945	0.660128	-0.0838172	5	176925570	R	II	PDLIM7	TSS1500	shore	TSS1500-shore	chr5:176923804-176925339
cg19230443	0.111443	0.826627	3.76448	0.00655757	0.0335567	-2.39931	0.882348	0.770906	-0.111443	19	49950584	R	II	PIH1D1	Body	shelf	Body-shelf	chr19:49946345-49947222	rs545841486	4
cg15384598	0.0891072	0.929794	3.76446	0.00655773	0.0335571	-2.39934	0.974348	0.885241	-0.0891072	14	24045549	R	I	JPH4	Body	island	Body-island	chr14:24044886-24046760
cg17330515	0.0542573	0.867441	3.76445	0.00655777	0.0335571	-2.39934	0.89457	0.840312	-0.0542573	19	13031369	F	II	SYCE2	TSS1500	shore	TSS1500-shore	chr19:13029794-13030355	rs529116085	0
cg13167443	0.162981	0.291066	3.76445	0.0065578	0.0335571	-2.39935	0.372557	0.209575	-0.162981	14	92196238	R	II	CATSPERB	5'UTR	opensea	5'UTR-opensea		rs56249019	35
cg01913585	0.0927973	0.809683	3.76445	0.00655784	0.0335571	-2.39935	0.856081	0.763284	-0.0927973	5	139290970	F	II	NRG2	Body	opensea	Body-opensea		rs118147969	1
cg16074405	0.090645	0.856084	3.76444	0.00655787	0.0335571	-2.39936	0.901406	0.810761	-0.090645	7	28148136	F	II	JAZF1	Body	opensea	Body-opensea
cg16310668	0.144074	0.848414	3.76443	0.00655801	0.0335576	-2.39938	0.920451	0.776377	-0.144074	5	76414063	F	II	ZBED3-AS1	Body	opensea	Body-opensea		rs559047479	43
cg04709236	0.0968351	0.876469	3.76442	0.00655807	0.0335577	-2.39939	0.924887	0.828052	-0.0968351	7	786420	R	II	HEATR2	Body	opensea	Body-opensea		rs182575344	20
cg01182697	0.156551	0.857424	3.76442	0.0065581	0.0335577	-2.39939	0.9357	0.779149	-0.156551	1	54520432	R	II	C1orf83	Body	shore	Body-shore	chr1:54518601-54519299
cg04149897	0.0576579	0.796785	3.76439	0.00655829	0.0335584	-2.39942	0.825614	0.767956	-0.0576579	8	144401094	R	II	TOP1MT	Body	shore	Body-shore	chr8:144399189-144399391	rs559998074
cg01523769	0.0743719	0.914516	3.76437	0.00655847	0.0335591	-2.39945	0.951702	0.87733	-0.0743719	16	89406260	R	I	ANKRD11	5'UTR	shore	5'UTR-shore	chr16:89408237-89408465	rs144030720
cg12083996	0.0769441	0.925098	3.76437	0.00655849	0.0335591	-2.39946	0.96357	0.886626	-0.0769441	21	33867117	F	II	EVA1C	Body	opensea	Body-opensea		rs548200965
cg18119492	0.0628833	0.674932	3.76437	0.00655854	0.0335591	-2.39946	0.706374	0.643491	-0.0628833	10	32519194	F	II		IGR	opensea	IGR-opensea
cg03889540	0.132529	0.580655	3.76435	0.00655867	0.0335596	-2.39948	0.646919	0.514391	-0.132529	17	80337659	R	II		IGR	shelf	IGR-shelf	chr17:80332182-80333671	rs146238500	1
cg14523476	0.0845311	0.635466	3.76434	0.0065588	0.03356	-2.3995	0.677731	0.5932	-0.0845311	7	55812396	R	I		IGR	shelf	IGR-shelf	chr7:55808712-55809001	rs58625047
cg15193740	0.120643	0.282928	3.76432	0.00655898	0.0335605	-2.39953	0.34325	0.222607	-0.120643	15	70641448	R	II		IGR	opensea	IGR-opensea
cg00810040	0.120057	0.202043	3.76432	0.00655898	0.0335605	-2.39953	0.262071	0.142014	-0.120057	8	144821467	F	II	FAM83H-AS1	Body	shore	Body-shore	chr8:144820669-144820909	rs552835360
cg04601779	0.141827	0.292083	3.76431	0.00655902	0.0335605	-2.39954	0.362997	0.22117	-0.141827	3	72200396	R	II	LINC00870	TSS200	opensea	TSS200-opensea		rs144728059
cg02201453	0.0659163	0.790434	3.7643	0.00655911	0.0335608	-2.39955	0.823393	0.757476	-0.0659163	10	43704667	R	II	RASGEF1A	Body	opensea	Body-opensea		rs17153156
cg01655226	0.109232	0.922136	3.76428	0.00655927	0.0335612	-2.39958	0.976753	0.86752	-0.109232	17	16955974	R	II	MPRIP	Body	opensea	Body-opensea		rs138932810
cg10500362	0.0391837	0.923343	3.76428	0.00655931	0.0335612	-2.39959	0.942935	0.903751	-0.0391837	21	38074393	F	II	SIM2	Body	shore	Body-shore	chr21:38068193-38073891	rs559200217
cg13285724	0.129298	0.871222	3.76428	0.00655932	0.0335612	-2.39959	0.935871	0.806573	-0.129298	14	100225354	R	II		IGR	opensea	IGR-opensea
cg27647395	0.114129	0.2231	3.76426	0.00655943	0.0335613	-2.3996	0.280164	0.166036	-0.114129	17	4691020	F	II	VMO1	TSS1500	shore	TSS1500-shore	chr17:4692249-4693977
cg20229696	0.133228	0.858703	3.76426	0.00655946	0.0335613	-2.39961	0.925317	0.792089	-0.133228	3	58564910	R	II	FAM107A	TSS1500	opensea	TSS1500-opensea		rs557311737
cg14428100	0.0874361	0.919547	3.76426	0.00655947	0.0335613	-2.39961	0.963265	0.875828	-0.0874361	5	159847962	F	II	PTTG1	TSS1500	shore	TSS1500-shore	chr5:159848779-159849113	rs554379110	14
cg13282180	0.123656	0.834846	3.76425	0.00655955	0.0335615	-2.39962	0.896674	0.773018	-0.123656	11	61646235	F	II	MIR6746	TSS1500	opensea	TSS1500-opensea		rs115282539
cg07341813	0.209433	0.526573	3.76424	0.00655963	0.0335616	-2.39964	0.63129	0.421857	-0.209433	7	157319206	F	II		IGR	shore	IGR-shore	chr7:157320462-157320669	rs185418314
cg10071595	0.111584	0.879736	3.76424	0.00655963	0.0335616	-2.39964	0.935529	0.823944	-0.111584	11	65744016	R	I	SART1	Body	island	Body-island	chr11:65743895-65744266	rs113375330	48
cg17216807	0.0693767	0.950336	3.76421	0.00655988	0.0335626	-2.39968	0.985024	0.915647	-0.0693767	3	33194171	R	II	SUSD5	3'UTR	opensea	3'UTR-opensea		rs6773595
cg13434216	0.147282	0.876673	3.76418	0.00656013	0.0335635	-2.39972	0.950314	0.803031	-0.147282	9	140671632	F	II	EHMT1	Body	shelf	Body-shelf	chr9:140675454-140675735	rs572383601
cg00175844	0.0485239	0.86313	3.76418	0.00656014	0.0335635	-2.39972	0.887392	0.838868	-0.0485239	8	141580128	F	II	EIF2C2	Body	opensea	Body-opensea		rs141732636
cg05099240	0.20236	0.599299	3.76416	0.00656031	0.033564	-2.39975	0.700479	0.498119	-0.20236	13	19756038	F	I	TUBA3C	TSS200	opensea	TSS200-opensea		rs3751423
cg23721712	0.187622	0.235254	3.76416	0.00656032	0.033564	-2.39975	0.329065	0.141443	-0.187622	6	30227967	F	II	HLA-L	Body	island	Body-island	chr6:30227320-30228255	rs568510068
cg18015540	0.129253	0.854094	3.76415	0.00656041	0.0335643	-2.39976	0.918721	0.789468	-0.129253	9	127101893	F	II	NEK6	Body	opensea	Body-opensea		rs543844372
cg05996404	0.0466506	0.921065	3.76414	0.00656055	0.0335648	-2.39978	0.94439	0.89774	-0.0466506	1	203959553	R	II		IGR	opensea	IGR-opensea		rs538412579	41
cg23871507	0.160361	0.464049	3.76413	0.00656062	0.0335648	-2.39979	0.544229	0.383868	-0.160361	6	44528765	R	I		IGR	opensea	IGR-opensea		rs571599141
cg24486871	0.0805115	0.878953	3.76413	0.00656065	0.0335648	-2.3998	0.919208	0.838697	-0.0805115	3	58479627	R	II	KCTD6	5'UTR	shore	5'UTR-shore	chr3:58477486-58478274	rs35236527
cg20588745	0.175332	0.756356	3.76412	0.00656069	0.0335648	-2.39981	0.844022	0.66869	-0.175332	17	17089658	R	II	MPRIP	3'UTR	opensea	3'UTR-opensea		rs559324703
cg17209428	0.149775	0.876777	3.76412	0.00656071	0.0335648	-2.39981	0.951665	0.80189	-0.149775	5	137773712	F	II	REEP2	TSS1500	opensea	TSS1500-opensea		rs547722358	2
cg04590451	0.0998798	0.882075	3.76409	0.00656094	0.0335658	-2.39984	0.932015	0.832135	-0.0998798	5	177593110	R	II		IGR	shore	IGR-shore	chr5:177592655-177592986	rs539932290	2
cg21472059	0.121726	0.824809	3.76403	0.00656153	0.0335685	-2.39994	0.885672	0.763946	-0.121726	2	130956098	F	I	TUBA3E	TSS200	island	TSS200-island	chr2:130955619-130956274	rs1814526	33
cg11071401	0.062501	0.933039	3.76401	0.00656164	0.0335685	-2.39996	0.964289	0.901788	-0.062501	17	48637194	F	I	CACNA1G	TSS1500	island	TSS1500-island	chr17:48636103-48639279	rs544881437	13
cg22399511	0.0602578	0.880965	3.76401	0.00656167	0.0335685	-2.39996	0.911094	0.850836	-0.0602578	16	2568505	R	II	ATP6V0C	Body	shore	Body-shore	chr16:2569559-2571071	rs570148728
cg00957698	0.140332	0.479887	3.76401	0.00656169	0.0335685	-2.39996	0.550052	0.409721	-0.140332	4	121991345	R	II	C4orf31	5'UTR	shore	5'UTR-shore	chr4:121992003-121993703	rs199982700	9
cg12223502	0.0994018	0.557624	3.764	0.00656178	0.0335685	-2.39998	0.607325	0.507923	-0.0994018	10	5658492	F	I		IGR	opensea	IGR-opensea		rs111500613
cg24120669	0.0781429	0.556408	3.764	0.00656178	0.0335685	-2.39998	0.59548	0.517337	-0.0781429	5	140529819	F	II	PCDHB6	TSS200	shore	TSS200-shore	chr5:140531157-140532017	rs144451759
cg18872783	0.0863793	0.432013	3.76399	0.00656183	0.0335685	-2.39999	0.475203	0.388824	-0.0863793	19	4594471	F	II		IGR	opensea	IGR-opensea		rs565414345
cg04588473	0.0505893	0.888265	3.76398	0.00656189	0.0335685	-2.4	0.91356	0.862971	-0.0505893	16	85731409	F	II		IGR	opensea	IGR-opensea		rs78289833
cg13300636	-0.136305	0.706374	-3.76398	0.00656191	0.0335685	-2.4	0.638222	0.774526	0.136305	7	134837554	R	II	C7orf49	Body	opensea	Body-opensea		rs2348288
cg16269196	0.062084	0.927385	3.76398	0.00656192	0.0335685	-2.4	0.958427	0.896343	-0.062084	4	141264721	R	II	SCOC	5'UTR	opensea	5'UTR-opensea		rs560485126
cg23452480	0.0730605	0.551265	3.76398	0.00656194	0.0335685	-2.4	0.587795	0.514734	-0.0730605	17	43921637	R	II	SPPL2C	TSS1500	opensea	TSS1500-opensea		rs556138646
cg18224798	0.0508996	0.764603	3.76398	0.00656198	0.0335685	-2.40001	0.790053	0.739154	-0.0508996	14	50158618	R	I	KLHDC1	TSS1500	shore	TSS1500-shore	chr14:50159667-50160424	rs542718690
cg04236980	0.0618389	0.930991	3.76397	0.00656204	0.0335686	-2.40002	0.961911	0.900072	-0.0618389	14	55800924	F	II	FBXO34	5'UTR	opensea	5'UTR-opensea		rs147337304
cg14526508	0.0623588	0.914035	3.76396	0.00656207	0.0335686	-2.40002	0.945215	0.882856	-0.0623588	17	43014658	R	II	KIF18B	5'UTR	opensea	5'UTR-opensea
cg18315492	0.0441397	0.943244	3.76395	0.00656221	0.033569	-2.40005	0.965314	0.921174	-0.0441397	6	34660070	R	II	C6orf106	Body	opensea	Body-opensea		rs192894837	8
cg14047253	0.0736721	0.864107	3.76395	0.00656224	0.033569	-2.40005	0.900943	0.827271	-0.0736721	1	11942372	F	II		IGR	opensea	IGR-opensea
cg07581811	0.0939556	0.928879	3.76394	0.0065623	0.033569	-2.40006	0.975857	0.881901	-0.0939556	3	184491461	R	I		IGR	opensea	IGR-opensea
cg18749411	0.0719086	0.909846	3.76394	0.00656232	0.033569	-2.40006	0.9458	0.873892	-0.0719086	15	25973970	R	II	ATP10A	Body	opensea	Body-opensea		rs189321462	1
cg10794714	0.14333	0.760854	3.76393	0.00656239	0.0335691	-2.40007	0.832519	0.689189	-0.14333	17	38133172	R	I	GSDMA	Body	shelf	Body-shelf	chr17:38136650-38137490	rs180808878
cg08491544	0.0490019	0.915633	3.76393	0.00656241	0.0335691	-2.40008	0.940134	0.891132	-0.0490019	14	73191250	R	II	DPF3	Body	opensea	Body-opensea		rs137890583
cg21362013	-0.0375477	0.561274	-3.76391	0.00656253	0.0335693	-2.4001	0.5425	0.580047	0.0375477	20	61667927	F	II	LINC00029	Body	shore	Body-shore	chr20:61665780-61666555	rs577383206
cg23477241	0.0413876	0.665391	3.76391	0.00656255	0.0335693	-2.4001	0.686085	0.644697	-0.0413876	7	138909764	F	I		IGR	opensea	IGR-opensea		rs573084235	5
cg06558326	0.0724987	0.913928	3.76391	0.00656258	0.0335693	-2.4001	0.950178	0.877679	-0.0724987	11	62391084	F	II	B3GAT3	TSS1500	shore	TSS1500-shore	chr11:62389337-62389791	rs536455329
cg07380540	0.125818	0.58049	3.76389	0.0065627	0.0335697	-2.40012	0.643399	0.517581	-0.125818	1	1825861	F	II		IGR	shelf	IGR-shelf	chr1:1821405-1823272
cg10417127	0.107448	0.138561	3.76388	0.00656277	0.0335698	-2.40014	0.192285	0.0848372	-0.107448	8	116845933	R	II		IGR	opensea	IGR-opensea		rs530970593	42
cg01130250	0.103233	0.810067	3.76388	0.00656279	0.0335698	-2.40014	0.861684	0.75845	-0.103233	8	131841373	F	II	ADCY8	Body	opensea	Body-opensea		rs191077581
cg02770938	0.0672472	0.927418	3.76387	0.00656288	0.0335698	-2.40015	0.961041	0.893794	-0.0672472	5	150024596	R	II	SYNPO	5'UTR	opensea	5'UTR-opensea		rs201264876
cg21440617	0.11428	0.911851	3.76387	0.0065629	0.0335698	-2.40016	0.968991	0.854711	-0.11428	11	44129481	R	II	EXT2	Body	opensea	Body-opensea		rs151228794
cg23870213	0.0886804	0.907188	3.76387	0.00656292	0.0335698	-2.40016	0.951528	0.862848	-0.0886804	13	43190167	F	II		IGR	opensea	IGR-opensea		rs546104619
cg26791148	0.0495089	0.0521837	3.76385	0.0065631	0.0335705	-2.40019	0.0769382	0.0274292	-0.0495089	15	82374456	R	II		IGR	opensea	IGR-opensea		rs138930085	1
cg07703899	0.1143	0.910867	3.76384	0.00656318	0.0335707	-2.4002	0.968017	0.853717	-0.1143	16	74400413	F	II	LOC283922	Body	shore	Body-shore	chr16:74401546-74402639	rs575886526	31
cg19738882	0.0848075	0.881604	3.76383	0.00656324	0.0335707	-2.40021	0.924008	0.8392	-0.0848075	14	91278293	R	II	TTC7B	Body	shelf	Body-shelf	chr14:91282227-91282757	rs568515826
cg02041561	0.142613	0.608777	3.76382	0.00656332	0.0335707	-2.40022	0.680084	0.537471	-0.142613	11	76234319	F	II	C11orf30	ExonBnd	opensea	ExonBnd-opensea
cg06365535	0.0508038	0.903227	3.76382	0.00656333	0.0335707	-2.40022	0.928629	0.877825	-0.0508038	17	59534102	F	I	TBX4	Body	island	Body-island	chr17:59531723-59535254
cg23934139	0.148056	0.487229	3.76382	0.00656335	0.0335707	-2.40023	0.561257	0.413201	-0.148056	10	1726109	R	II	ADARB2	Body	opensea	Body-opensea		rs542042123
cg02143465	0.100133	0.876309	3.76382	0.00656338	0.0335707	-2.40023	0.926376	0.826243	-0.100133	9	90165059	R	II	DAPK1	Body	opensea	Body-opensea		rs375521809
cg07544152	0.118884	0.67487	3.7638	0.00656351	0.0335712	-2.40025	0.734311	0.615428	-0.118884	10	18242152	R	II	SLC39A12	5'UTR	opensea	5'UTR-opensea		rs550931478	10
cg12124722	0.0961471	0.909562	3.76378	0.00656369	0.0335719	-2.40028	0.957636	0.861489	-0.0961471	20	25319539	R	II	ABHD12	Body	opensea	Body-opensea		rs538291990	6
cg16768592	0.0844304	0.881881	3.76376	0.00656383	0.0335724	-2.4003	0.924096	0.839666	-0.0844304	16	29161492	R	II		IGR	opensea	IGR-opensea		rs538962373
cg14223027	0.0335278	0.056122	3.76375	0.006564	0.0335725	-2.40033	0.0728859	0.0393581	-0.0335278	6	5833039	F	II		IGR	opensea	IGR-opensea		rs541071506
cg14786880	0.0484077	0.963208	3.76374	0.00656402	0.0335725	-2.40033	0.987411	0.939004	-0.0484077	10	101934663	R	II	ERLIN1	Body	opensea	Body-opensea		rs118050340
cg17635678	0.0746773	0.933121	3.76374	0.00656404	0.0335725	-2.40034	0.97046	0.895782	-0.0746773	16	88819416	F	II	PIEZO1	Body	shore	Body-shore	chr16:88821117-88821605	rs570876334
cg09427295	0.105962	0.59001	3.76374	0.00656406	0.0335725	-2.40034	0.642992	0.537029	-0.105962	10	73155474	F	II	CDH23	TSS1500	shore	TSS1500-shore	chr10:73156164-73157954	rs114219512	1
cg20879765	0.0874313	0.917479	3.76374	0.00656406	0.0335725	-2.40034	0.961194	0.873763	-0.0874313	1	220264793	F	II	RNU5F-1	Body	shelf	Body-shelf	chr1:220267314-220267934	rs570291631	0
cg13554033	0.19246	0.835262	3.76373	0.00656417	0.0335728	-2.40036	0.931493	0.739032	-0.19246	14	99951125	F	II	CCNK	5'UTR	shelf	5'UTR-shelf	chr14:99946161-99948188	rs546152173
cg06539865	0.0642982	0.929577	3.76372	0.00656426	0.0335731	-2.40037	0.961726	0.897427	-0.0642982	14	89774917	R	II	FOXN3	Body	opensea	Body-opensea		rs189462719
cg24405179	0.0604569	0.923695	3.76371	0.00656433	0.0335731	-2.40038	0.953924	0.893467	-0.0604569	1	226411259	F	I	MIXL1	TSS200	island	TSS200-island	chr1:226411007-226411880
cg05759817	0.0966901	0.848416	3.7637	0.00656439	0.0335731	-2.40039	0.896761	0.800071	-0.0966901	3	160587061	R	II	PPM1L	Body	opensea	Body-opensea		rs185180469
cg17975033	0.161412	0.812051	3.7637	0.00656441	0.0335731	-2.40039	0.892757	0.731345	-0.161412	17	41736445	R	II	MEOX1	Body	opensea	Body-opensea		rs183708896
cg09327046	0.188098	0.871012	3.76369	0.00656447	0.0335731	-2.4004	0.965061	0.776963	-0.188098	11	8987722	F	II	TMEM9B	TSS1500	shore	TSS1500-shore	chr11:8985452-8986507	rs75749504
cg01331801	0.222982	0.619497	3.76369	0.00656447	0.0335731	-2.4004	0.730988	0.508006	-0.222982	15	48236060	F	II		IGR	opensea	IGR-opensea		rs79771856	13
cg20170882	0.0593345	0.939712	3.76367	0.00656465	0.0335739	-2.40043	0.969379	0.910045	-0.0593345	8	38133060	R	II	WHSC1L1	3'UTR	opensea	3'UTR-opensea
cg26565476	0.0797157	0.910405	3.76366	0.00656476	0.0335742	-2.40045	0.950263	0.870547	-0.0797157	8	37730793	F	II	RAB11FIP1	Body	opensea	Body-opensea		rs117958640
cg08654791	0.0472196	0.920425	3.76365	0.00656484	0.0335744	-2.40046	0.944035	0.896815	-0.0472196	7	2331624	R	II	SNX8	Body	opensea	Body-opensea		rs534615025	2
cg14085295	0.062886	0.865866	3.76365	0.00656488	0.0335744	-2.40047	0.897309	0.834423	-0.062886	20	1267408	F	II	SNPH	5'UTR	opensea	5'UTR-opensea		rs73579331
cg21248196	0.200626	0.720616	3.76364	0.00656494	0.0335745	-2.40048	0.820929	0.620303	-0.200626	18	23714084	R	I	PSMA8	Body	shore	Body-shore	chr18:23713728-23713953	rs201373166
cg11145421	0.035697	0.0441599	3.76362	0.00656508	0.0335748	-2.4005	0.0620084	0.0263114	-0.035697	8	94713344	F	II	LINC00535	TSS1500	island	TSS1500-island	chr8:94712366-94713345
cg01488190	0.0608817	0.941886	3.76362	0.00656512	0.0335748	-2.40051	0.972327	0.911445	-0.0608817	17	17288944	R	II		IGR	shore	IGR-shore	chr17:17286964-17287372	rs186857697
cg25383804	0.328345	0.284364	3.76362	0.00656512	0.0335748	-2.40051	0.448537	0.120192	-0.328345	18	71880442	R	II		IGR	opensea	IGR-opensea		rs8094683	36
cg21661768	0.0822675	0.838596	3.76361	0.00656517	0.0335748	-2.40052	0.879729	0.797462	-0.0822675	2	106512578	F	II		IGR	shelf	IGR-shelf	chr2:106509527-106509995	rs563280511	34
cg02801786	0.071356	0.930377	3.76359	0.00656541	0.0335758	-2.40055	0.966055	0.894699	-0.071356	12	113914222	F	I		IGR	island	IGR-island	chr12:113913615-113914322	rs558938357
cg24768910	0.161781	0.888914	3.76358	0.00656546	0.0335759	-2.40056	0.969805	0.808024	-0.161781	13	114828067	F	I	RASA3	Body	opensea	Body-opensea		rs115801817
cg27107227	0.159962	0.682241	3.76357	0.00656551	0.033576	-2.40057	0.762222	0.60226	-0.159962	5	77829303	F	II	LHFPL2	5'UTR	opensea	5'UTR-opensea		rs565460543
cg15443075	0.0895066	0.921773	3.76357	0.00656555	0.033576	-2.40058	0.966526	0.87702	-0.0895066	6	31901972	F	II	C2	Body	opensea	Body-opensea		rs150827255
cg21837569	0.216244	0.836262	3.76354	0.0065658	0.033577	-2.40062	0.944384	0.72814	-0.216244	3	50126067	F	II	RBM5	TSS1500	shore	TSS1500-shore	chr3:50126252-50127204	rs71326916	11
cg08978750	0.213108	0.854546	3.76354	0.00656583	0.033577	-2.40062	0.9611	0.747992	-0.213108	7	1086817	F	II	GPR146	5'UTR	shelf	5'UTR-shelf	chr7:1090177-1090517	rs116583589
cg13981572	0.0776282	0.899181	3.76353	0.00656592	0.0335771	-2.40063	0.937995	0.860367	-0.0776282	10	98928702	F	II	SLIT1	Body	opensea	Body-opensea
cg25451702	0.0536117	0.911609	3.76353	0.00656594	0.0335771	-2.40064	0.938415	0.884804	-0.0536117	2	225440982	F	II	CUL3	Body	opensea	Body-opensea		rs560577458
cg19359656	0.106485	0.821306	3.76351	0.0065661	0.0335777	-2.40066	0.874549	0.768063	-0.106485	17	79467006	F	II		IGR	shore	IGR-shore	chr17:79465815-79466241	rs117682030
cg18852604	0.0865872	0.155853	3.7635	0.00656617	0.0335778	-2.40067	0.199147	0.112559	-0.0865872	8	134790270	R	II	LOC101927798	TSS1500	opensea	TSS1500-opensea		rs562393595
cg24317086	0.109205	0.9181	3.76348	0.0065663	0.0335783	-2.4007	0.972703	0.863498	-0.109205	15	93423542	F	II		IGR	shelf	IGR-shelf	chr15:93426151-93426751	rs118106062	0
cg16735986	0.128318	0.367133	3.76348	0.00656635	0.0335784	-2.4007	0.431292	0.302974	-0.128318	16	23765927	F	I	CHP2	TSS200	shore	TSS200-shore	chr16:23765969-23766869
cg18498090	0.0839415	0.105901	3.76347	0.00656639	0.0335784	-2.40071	0.147872	0.0639305	-0.0839415	8	1340584	F	I		IGR	shore	IGR-shore	chr8:1341220-1342166	rs34213415
cg05851333	0.0739673	0.941972	3.76346	0.00656648	0.0335786	-2.40072	0.978956	0.904988	-0.0739673	4	108783286	F	II	SGMS2	5'UTR	opensea	5'UTR-opensea		rs538171618
cg12836313	0.0598363	0.944696	3.76345	0.00656659	0.033579	-2.40074	0.974614	0.914778	-0.0598363	7	156733574	R	I		IGR	island	IGR-island	chr7:156733539-156734750	rs578138509
cg25138798	0.203688	0.526816	3.76344	0.00656674	0.0335793	-2.40076	0.62866	0.424972	-0.203688	6	30977576	F	II	MUC22	5'UTR	opensea	5'UTR-opensea
cg01461949	0.0465825	0.940805	3.76343	0.00656674	0.0335793	-2.40077	0.964096	0.917513	-0.0465825	3	142830547	R	II		IGR	opensea	IGR-opensea		rs184744885
cg10217767	0.0977679	0.544358	3.76343	0.00656682	0.0335795	-2.40078	0.593242	0.495474	-0.0977679	12	31256838	R	I	DDX11	3'UTR	opensea	3'UTR-opensea		rs530173896
cg26948029	0.121996	0.899173	3.76342	0.00656688	0.0335795	-2.40079	0.960171	0.838175	-0.121996	2	11051064	R	II	KCNF1	TSS1500	shore	TSS1500-shore	chr2:11051858-11053476	rs562912143	17
cg03125447	0.1257	0.377096	3.76342	0.0065669	0.0335795	-2.40079	0.439947	0.314246	-0.1257	12	53300090	F	II	KRT8	TSS1500	shelf	TSS1500-shelf	chr12:53297442-53297824	rs541232725	3
cg24151773	0.0625985	0.89372	3.7634	0.00656708	0.0335802	-2.40082	0.925019	0.862421	-0.0625985	5	148664889	R	II	AFAP1L1	Body	opensea	Body-opensea
cg07019697	0.113165	0.617019	3.76339	0.00656713	0.0335802	-2.40083	0.673602	0.560437	-0.113165	1	32953089	R	II	ZBTB8B	3'UTR	opensea	3'UTR-opensea
cg04941033	0.072164	0.925104	3.76339	0.00656716	0.0335802	-2.40083	0.961186	0.889022	-0.072164	4	41983923	R	II	DCAF4L1	1stExon	island	1stExon-island	chr4:41983922-41984183	rs201340555
cg11819646	0.0559229	0.445681	3.76338	0.00656726	0.0335805	-2.40085	0.473642	0.417719	-0.0559229	18	24743630	F	II	CHST9	5'UTR	opensea	5'UTR-opensea		rs371406443
cg14697761	0.0906132	0.886053	3.76337	0.00656732	0.0335805	-2.40086	0.93136	0.840747	-0.0906132	20	62328014	R	II	TNFRSF6B	5'UTR	island	5'UTR-island	chr20:62328013-62328558	rs111228916
cg26434400	0.135992	0.890197	3.76337	0.00656734	0.0335805	-2.40086	0.958192	0.822201	-0.135992	6	31833072	F	II	SLC44A4	Body	shelf	Body-shelf	chr6:31830299-31830948	rs199617182
cg10956544	0.0645223	0.894951	3.76335	0.00656751	0.0335812	-2.40089	0.927212	0.86269	-0.0645223	12	93557533	R	II	LOC643339	Body	opensea	Body-opensea
cg25408825	0.119347	0.865676	3.76334	0.00656758	0.0335813	-2.4009	0.925349	0.806002	-0.119347	22	27599702	F	II		IGR	opensea	IGR-opensea		rs374815825
cg12363722	0.110661	0.904732	3.76333	0.00656762	0.0335813	-2.40091	0.960063	0.849402	-0.110661	4	187476703	F	I	MTNR1A	TSS200	island	TSS200-island	chr4:187476279-187476844
cg16956876	0.0814523	0.863956	3.76333	0.00656768	0.0335814	-2.40091	0.904682	0.82323	-0.0814523	6	31746820	F	II	VARS	Body	opensea	Body-opensea		rs368075745
cg11477241	0.10121	0.881735	3.76332	0.00656778	0.0335817	-2.40093	0.93234	0.83113	-0.10121	9	123707064	R	II		IGR	opensea	IGR-opensea
cg15725771	0.139406	0.897722	3.7633	0.00656794	0.0335823	-2.40095	0.967425	0.828019	-0.139406	19	47798258	R	II		IGR	opensea	IGR-opensea		rs552169725
cg08856163	0.180309	0.477992	3.76329	0.006568	0.0335824	-2.40097	0.568147	0.387838	-0.180309	5	16937379	R	II	MYO10	TSS1500	shore	TSS1500-shore	chr5:16935555-16936408	rs572692530
cg01298735	0.0581774	0.896079	3.76329	0.00656804	0.0335824	-2.40097	0.925168	0.86699	-0.0581774	2	168821882	F	II	STK39	Body	opensea	Body-opensea		rs147515464	10
cg01552601	0.0576973	0.942704	3.76328	0.00656809	0.0335825	-2.40098	0.971552	0.913855	-0.0576973	2	135756466	R	II	MAP3K19	Body	opensea	Body-opensea		rs538966751
cg11233033	0.140924	0.850944	3.76326	0.00656827	0.0335831	-2.40101	0.921406	0.780482	-0.140924	10	135098391	F	II	TUBGCP2	Body	shore	Body-shore	chr10:135097516-135097801	rs554975447
cg04959480	0.0657719	0.920064	3.76326	0.00656829	0.0335831	-2.40101	0.95295	0.887178	-0.0657719	4	154711675	R	I	SFRP2	TSS1500	shore	TSS1500-shore	chr4:154712073-154712706	rs145057129
cg07972159	0.0612108	0.927086	3.76323	0.00656855	0.033584	-2.40105	0.957692	0.896481	-0.0612108	10	78870177	F	I	KCNMA1	Body	opensea	Body-opensea		rs559656447
cg18263411	0.0408927	0.10564	3.76323	0.00656857	0.033584	-2.40105	0.126087	0.085194	-0.0408927	12	8474093	F	II		IGR	opensea	IGR-opensea
cg15590692	0.180711	0.818101	3.76322	0.0065686	0.033584	-2.40106	0.908456	0.727745	-0.180711	19	33542269	R	II	RHPN2	Body	opensea	Body-opensea		rs7256649
cg26488405	0.086706	0.282674	3.76321	0.00656871	0.0335842	-2.40108	0.326027	0.239321	-0.086706	5	180541318	R	II		IGR	shore	IGR-shore	chr5:180541651-180541898	rs566502544
cg24320229	0.0944327	0.906431	3.76321	0.00656876	0.0335842	-2.40109	0.953647	0.859214	-0.0944327	22	47306117	R	II	TBC1D22A	Body	opensea	Body-opensea		rs550460552	39
cg00006713	0.0469865	0.940866	3.7632	0.00656882	0.0335842	-2.40109	0.964359	0.917372	-0.0469865	11	60919286	F	II	VPS37C	5'UTR	opensea	5'UTR-opensea		rs528810633	0
cg11741335	0.112373	0.305814	3.7632	0.00656883	0.0335842	-2.4011	0.362001	0.249628	-0.112373	7	36242319	R	II	EEPD1	Body	opensea	Body-opensea		rs542692052
cg14157870	0.13976	0.5691	3.7632	0.00656884	0.0335842	-2.4011	0.63898	0.499221	-0.13976	16	84472571	R	II	ATP2C2	Body	opensea	Body-opensea		rs558104196
cg09264275	0.080286	0.88518	3.76318	0.00656895	0.0335843	-2.40112	0.925323	0.845037	-0.080286	4	71597818	R	II	RUFY3	Body	opensea	Body-opensea
cg15485820	0.118205	0.444612	3.76318	0.00656901	0.0335843	-2.40112	0.503714	0.385509	-0.118205	X	130901712	F	II	FIRRE	Body	opensea	Body-opensea
cg26117613	0.146167	0.499348	3.76318	0.00656902	0.0335843	-2.40113	0.572432	0.426265	-0.146167	20	4225845	F	II	ADRA1D	Body	shelf	Body-shelf	chr20:4228532-4230496	rs115960467	30
cg16827558	0.166575	0.286894	3.76318	0.00656902	0.0335843	-2.40113	0.370182	0.203607	-0.166575	17	27714362	F	II		IGR	shelf	IGR-shelf	chr17:27717135-27718037
cg21474526	0.0607576	0.879978	3.76316	0.00656919	0.0335849	-2.40115	0.910357	0.849599	-0.0607576	20	2820040	R	II	VPS16	TSS1500	shore	TSS1500-shore	chr20:2820509-2821911	rs577424730
cg10834878	0.188833	0.460492	3.76315	0.00656922	0.0335849	-2.40116	0.554908	0.366075	-0.188833	22	25392449	F	II		IGR	opensea	IGR-opensea
cg13589588	-0.0595149	0.899921	-3.76314	0.0065693	0.0335851	-2.40117	0.870164	0.929679	0.0595149	5	54963956	R	II	SLC38A9	Body	opensea	Body-opensea		rs143117345
cg14341771	0.091773	0.897747	3.76314	0.00656936	0.0335851	-2.40118	0.943633	0.85186	-0.091773	9	133266694	R	I		IGR	opensea	IGR-opensea		rs551741312	5
cg06688803	0.0691001	0.954358	3.76313	0.00656939	0.0335851	-2.40119	0.988909	0.919808	-0.0691001	19	45457306	F	II	CLPTM1	TSS1500	shore	TSS1500-shore	chr19:45458213-45459083	rs7259679
cg09097335	0.187358	0.857038	3.76313	0.00656943	0.0335851	-2.40119	0.950717	0.763359	-0.187358	21	42597642	R	II	BACE2	Body	opensea	Body-opensea		rs113955981	10
cg01383440	0.0855972	0.929873	3.76311	0.00656963	0.033586	-2.40122	0.972672	0.887075	-0.0855972	13	114203974	F	II	TMCO3	3'UTR	shore	3'UTR-shore	chr13:114202596-114202862	rs559586217
cg24423282	0.101644	0.10234	3.7631	0.00656968	0.033586	-2.40123	0.153162	0.0515182	-0.101644	11	47737085	F	I	AGBL2	TSS200	island	TSS200-island	chr11:47736739-47737106	rs568790161
cg19592472	0.0693967	0.926426	3.7631	0.00656973	0.033586	-2.40124	0.961124	0.891728	-0.0693967	20	3052274	F	I	OXT	1stExon	island	1stExon-island	chr20:3052097-3053103	rs533724449
cg18681464	0.182264	0.678663	3.76306	0.00657004	0.0335873	-2.40129	0.769795	0.587531	-0.182264	7	99766655	R	II	GAL3ST4	TSS1500	shelf	TSS1500-shelf	chr7:99768884-99769559	rs566429687
cg15373880	0.0797176	0.884423	3.76306	0.00657005	0.0335873	-2.40129	0.924281	0.844564	-0.0797176	6	3783345	R	II		IGR	opensea	IGR-opensea		rs140035444	2
cg07217710	0.128277	0.912533	3.76304	0.00657018	0.0335877	-2.40131	0.976671	0.848394	-0.128277	8	141348919	F	II	TRAPPC9	Body	island	Body-island	chr8:141348840-141349195	rs113058827
cg19071237	0.0527643	0.927727	3.76303	0.00657029	0.033588	-2.40133	0.95411	0.901345	-0.0527643	11	8702975	F	II	RPL27A	TSS1500	shore	TSS1500-shore	chr11:8703783-8704616	rs529277729
cg21311488	0.138556	0.885668	3.76303	0.00657031	0.033588	-2.40133	0.954946	0.81639	-0.138556	8	6645104	R	II		IGR	opensea	IGR-opensea		rs541108009
cg00059737	0.0905484	0.91155	3.76302	0.00657037	0.0335881	-2.40134	0.956824	0.866276	-0.0905484	1	12400434	R	II	VPS13D	Body	opensea	Body-opensea		rs561112443
cg06297023	0.107148	0.906041	3.76301	0.00657044	0.0335882	-2.40135	0.959615	0.852467	-0.107148	16	89607162	R	II	SPG7	Body	shore	Body-shore	chr16:89608298-89608538	rs2056310
cg21454898	0.110068	0.897361	3.76301	0.0065705	0.0335882	-2.40136	0.952395	0.842327	-0.110068	2	131906031	R	II	PLEKHB2	3'UTR	opensea	3'UTR-opensea		rs76879872	2
cg22119921	0.081796	0.928893	3.76301	0.00657053	0.0335882	-2.40137	0.969791	0.887995	-0.081796	2	242449049	F	II	STK25	TSS1500	shore	TSS1500-shore	chr2:242447017-242448558	rs562588269	10
cg16506114	-0.0648628	0.783641	-3.763	0.00657059	0.0335882	-2.40138	0.751209	0.816072	0.0648628	3	96495797	F	II		IGR	island	IGR-island	chr3:96495617-96495982	rs184503797	27
cg22593006	0.0857206	0.92067	3.763	0.00657061	0.0335882	-2.40138	0.96353	0.87781	-0.0857206	6	170603682	F	II	FAM120B	TSS1500	shore	TSS1500-shore	chr6:170604411-170606479	rs542907300
cg14782266	0.0605929	0.894836	3.76299	0.00657067	0.0335883	-2.40139	0.925132	0.86454	-0.0605929	2	42565367	F	I		IGR	opensea	IGR-opensea		rs560931958
cg22137075	0.200273	0.822525	3.76296	0.0065709	0.0335893	-2.40142	0.922661	0.722388	-0.200273	17	61046563	R	II		IGR	shelf	IGR-shelf	chr17:61043325-61044408	rs569712565	24
cg11372987	0.0675336	0.463412	3.76295	0.00657103	0.0335898	-2.40145	0.497178	0.429645	-0.0675336	15	40603325	F	II		IGR	opensea	IGR-opensea		rs528057584
cg26827455	0.0421903	0.883701	3.76289	0.00657157	0.0335922	-2.40153	0.904796	0.862606	-0.0421903	7	75598687	R	II	POR	Body	opensea	Body-opensea		rs149629090
cg03085785	0.0634112	0.928583	3.76289	0.00657158	0.0335922	-2.40153	0.960288	0.896877	-0.0634112	7	27247651	R	II		IGR	shelf	IGR-shelf	chr7:27244530-27245297	rs535329173
cg25887748	0.0991683	0.830673	3.76288	0.00657166	0.0335923	-2.40154	0.880258	0.781089	-0.0991683	1	1667281	F	II	SLC35E2	Body	shelf	Body-shelf	chr1:1670756-1671101	rs546850774
cg13497948	0.173586	0.685685	3.76287	0.00657175	0.0335926	-2.40156	0.772478	0.598892	-0.173586	11	64774198	F	II		IGR	opensea	IGR-opensea		rs191742962
cg00077450	0.1182	0.857773	3.76285	0.00657188	0.0335929	-2.40158	0.916873	0.798673	-0.1182	2	239361948	F	II		IGR	island	IGR-island	chr2:239361710-239361957	rs114047615
cg07493197	0.203831	0.780599	3.76285	0.00657189	0.0335929	-2.40158	0.882514	0.678684	-0.203831	17	53573969	R	II		IGR	opensea	IGR-opensea		rs570862245	44
cg07992659	0.0739746	0.928249	3.76284	0.00657196	0.0335929	-2.40159	0.965236	0.891262	-0.0739746	7	33961367	F	II	BMPER	Body	opensea	Body-opensea		rs552998401	12
cg17032689	0.181557	0.807151	3.76284	0.00657196	0.0335929	-2.40159	0.89793	0.716372	-0.181557	11	102175583	F	II		IGR	opensea	IGR-opensea		rs558301863
cg11417259	0.0958081	0.477953	3.76282	0.00657219	0.0335937	-2.40163	0.525857	0.430049	-0.0958081	3	10806370	F	I	LOC285370	TSS1500	opensea	TSS1500-opensea		rs563421193
cg24026746	0.267636	0.419943	3.76282	0.0065722	0.0335937	-2.40163	0.553761	0.286125	-0.267636	19	446937	F	II	SHC2	Body	shelf	Body-shelf	chr19:450801-451376	rs577177728
cg13338783	0.096144	0.790937	3.7628	0.00657237	0.0335943	-2.40166	0.839009	0.742865	-0.096144	19	46996868	F	I	PNMAL2	1stExon	island	1stExon-island	chr19:46996327-46998437	rs530301507
cg13162143	0.0717335	0.936709	3.76278	0.00657254	0.033595	-2.40168	0.972576	0.900843	-0.0717335	5	138773432	R	II	DNAJC18	Body	opensea	Body-opensea		rs570262781
cg03100884	0.260553	0.708466	3.76276	0.00657266	0.0335954	-2.4017	0.838743	0.578189	-0.260553	1	154532418	F	II	UBE2Q1	TSS1500	shore	TSS1500-shore	chr1:154531054-154531565	rs149032864	20
cg10103581	0.150902	0.778084	3.76275	0.00657275	0.0335955	-2.40172	0.853535	0.702633	-0.150902	15	49229551	F	II	SHC4	Body	opensea	Body-opensea		rs184874334
cg13231302	0.0949619	0.891338	3.76275	0.00657277	0.0335955	-2.40172	0.938818	0.843857	-0.0949619	14	103467798	R	I	CDC42BPB	Body	opensea	Body-opensea
cg07898729	0.0809851	0.908203	3.76272	0.00657303	0.0335966	-2.40176	0.948696	0.867711	-0.0809851	1	181100983	R	II		IGR	opensea	IGR-opensea		rs543386026
cg26749853	0.123456	0.838924	3.7627	0.00657321	0.0335973	-2.40179	0.900652	0.777196	-0.123456	6	30568703	F	II	PPP1R10	3'UTR	opensea	3'UTR-opensea		rs149134091
cg22501057	0.13046	0.889753	3.76268	0.00657339	0.0335978	-2.40182	0.954983	0.824523	-0.13046	15	71015431	R	II	UACA	Body	opensea	Body-opensea		rs11858184
cg03678793	0.262468	0.670988	3.76268	0.00657341	0.0335978	-2.40182	0.802222	0.539754	-0.262468	19	14491266	F	II	ADGRE5	TSS1500	opensea	TSS1500-opensea		rs566644590
cg02131142	0.0855507	0.897359	3.76268	0.00657343	0.0335978	-2.40183	0.940135	0.854584	-0.0855507	5	179305602	R	II	TBC1D9B	Body	shore	Body-shore	chr5:179306108-179306346	rs538404
cg21007783	0.0582943	0.917647	3.76266	0.00657354	0.0335981	-2.40184	0.946794	0.8885	-0.0582943	19	50922181	R	II	SPIB	TSS200	opensea	TSS200-opensea		rs527847312
cg22954212	0.0617077	0.8953	3.76266	0.00657357	0.0335981	-2.40185	0.926154	0.864446	-0.0617077	10	91410755	F	II		IGR	opensea	IGR-opensea		rs78743230
cg25402083	0.0840928	0.739631	3.76266	0.0065736	0.0335981	-2.40185	0.781678	0.697585	-0.0840928	8	142378116	F	II	GPR20	TSS1500	opensea	TSS1500-opensea		rs186265171	36
cg08937100	0.131385	0.656416	3.76262	0.00657395	0.0335995	-2.40191	0.722108	0.590723	-0.131385	11	68760445	R	II		IGR	opensea	IGR-opensea		rs143469857
cg27179367	0.0812405	0.902579	3.76262	0.00657396	0.0335995	-2.40191	0.943199	0.861958	-0.0812405	1	208347965	F	II	PLXNA2	Body	opensea	Body-opensea		rs553130824
cg01980966	0.229942	0.849911	3.76261	0.00657404	0.0335995	-2.40192	0.964882	0.734941	-0.229942	11	34128893	R	II	NAT10	5'UTR	shore	5'UTR-shore	chr11:34126828-34127573	rs540113995	23
cg08399336	0.201559	0.63816	3.76261	0.00657404	0.0335995	-2.40192	0.73894	0.537381	-0.201559	4	129488643	F	I		IGR	opensea	IGR-opensea		rs550926283
cg00361176	0.136268	0.480354	3.76257	0.00657433	0.0336007	-2.40197	0.548488	0.41222	-0.136268	7	75260791	R	II	HIP1	Body	opensea	Body-opensea
cg18246748	0.0907587	0.888701	3.76257	0.00657439	0.0336007	-2.40198	0.934081	0.843322	-0.0907587	17	80754835	F	II	TBCD	Body	opensea	Body-opensea		rs574264593
cg12478165	0.126707	0.568447	3.76257	0.0065744	0.0336007	-2.40198	0.6318	0.505093	-0.126707	22	39785435	F	I		IGR	shore	IGR-shore	chr22:39784354-39785104	rs117777589	23
cg19846326	0.140083	0.478253	3.76256	0.00657444	0.0336007	-2.40199	0.548295	0.408212	-0.140083	10	15107101	R	II	OLAH	Body	opensea	Body-opensea		rs11259457
cg08535938	0.175492	0.440056	3.76254	0.00657461	0.0336012	-2.40201	0.527802	0.35231	-0.175492	1	161128985	F	II	USP21	TSS1500	shore	TSS1500-shore	chr1:161129138-161129689
cg00180093	0.101772	0.88492	3.76254	0.00657465	0.0336012	-2.40202	0.935806	0.834034	-0.101772	10	70011219	F	II		IGR	opensea	IGR-opensea		rs570608059
cg03168614	0.177259	0.412535	3.76254	0.00657465	0.0336012	-2.40202	0.501165	0.323905	-0.177259	20	34253242	R	II	RBM12	TSS1500	shore	TSS1500-shore	chr20:34252556-34252927	rs561959566	26
cg01949002	0.124837	0.653639	3.76252	0.00657479	0.0336017	-2.40204	0.716058	0.591221	-0.124837	1	2203589	R	II	SKI	Body	opensea	Body-opensea
cg07629007	0.0485856	0.939643	3.76252	0.00657484	0.0336017	-2.40205	0.963936	0.91535	-0.0485856	6	28128373	F	II	ZNF389	TSS1500	opensea	TSS1500-opensea		rs77531795	41
cg05175971	0.0438452	0.942441	3.7625	0.006575	0.0336021	-2.40207	0.964364	0.920519	-0.0438452	3	182476685	R	II		IGR	opensea	IGR-opensea
cg15839247	0.231741	0.77188	3.7625	0.00657501	0.0336021	-2.40208	0.88775	0.656009	-0.231741	3	158564000	R	II		IGR	opensea	IGR-opensea		rs7641107	6
cg00769590	0.17724	0.862813	3.7625	0.00657503	0.0336021	-2.40208	0.951433	0.774193	-0.17724	12	1756074	F	II	WNT5B	3'UTR	shore	3'UTR-shore	chr12:1754997-1755243	rs117320738
cg03941417	0.152229	0.740446	3.76249	0.00657512	0.0336021	-2.40209	0.816561	0.664332	-0.152229	19	13080221	F	II	DAND5	TSS1500	opensea	TSS1500-opensea		rs551914936
cg15463396	0.0274301	0.939027	3.76248	0.00657513	0.0336021	-2.40209	0.952742	0.925312	-0.0274301	16	1093188	R	II		IGR	opensea	IGR-opensea		rs527733080	4
cg13755270	0.0573079	0.904044	3.76247	0.00657529	0.0336028	-2.40212	0.932698	0.87539	-0.0573079	3	188644844	R	II		IGR	opensea	IGR-opensea		rs181206088	38
cg11904906	0.0940588	0.890744	3.76245	0.00657544	0.0336031	-2.40214	0.937773	0.843714	-0.0940588	2	239140032	R	I	LOC151174	Body	shore	Body-shore	chr2:239140096-239140659	rs114769095	9
cg13245440	0.0383572	0.904997	3.76245	0.00657547	0.0336031	-2.40215	0.924176	0.885819	-0.0383572	1	19990624	R	II	HTR6	TSS1500	shore	TSS1500-shore	chr1:19991146-19992788	rs564900262
cg27354589	0.176825	0.817515	3.76244	0.00657547	0.0336031	-2.40215	0.905928	0.729103	-0.176825	10	1705581	F	I	ADARB2	Body	opensea	Body-opensea		rs181302825
cg06320461	0.106366	0.921351	3.76242	0.00657568	0.0336039	-2.40218	0.974534	0.868168	-0.106366	14	70128930	R	II	SUSD6	Body	opensea	Body-opensea		rs118106760
cg09204484	0.130261	0.868419	3.7624	0.00657586	0.0336045	-2.40221	0.933549	0.803289	-0.130261	20	60475464	R	II	CDH4	Body	opensea	Body-opensea		rs144443801
cg20847914	0.0578008	0.907526	3.7624	0.00657591	0.0336045	-2.40222	0.936426	0.878625	-0.0578008	1	94946077	F	II	ABCD3	Body	opensea	Body-opensea		rs200227121
cg15055128	-0.0818181	0.779538	-3.7624	0.00657591	0.0336045	-2.40222	0.738629	0.820448	0.0818181	2	237032775	R	II	AGAP1	3'UTR	island	3'UTR-island	chr2:237032557-237032856	rs544625578
cg12196023	0.0457347	0.925664	3.76236	0.00657624	0.0336059	-2.40227	0.948531	0.902797	-0.0457347	2	85413413	F	II	TCF7L1	Body	opensea	Body-opensea		rs148410494	10
cg00428214	-0.0772471	0.478776	-3.76236	0.00657627	0.0336059	-2.40227	0.440153	0.5174	0.0772471	1	147775496	F	II		IGR	island	IGR-island	chr1:147775221-147775584	rs55754683
cg04441103	0.28125	0.646272	3.76235	0.00657635	0.033606	-2.40229	0.786897	0.505646	-0.28125	17	52876	F	II		IGR	shelf	IGR-shelf	chr17:56119-57232	rs147364014
cg16185636	0.0290348	0.92468	3.76234	0.00657637	0.033606	-2.40229	0.939197	0.910163	-0.0290348	21	38163159	R	II	HLCS	Body	opensea	Body-opensea
cg00489583	0.0690094	0.447147	3.76233	0.00657652	0.0336065	-2.40231	0.481651	0.412642	-0.0690094	8	94685149	R	II	LINC00535	Body	opensea	Body-opensea		rs534589569
cg16824126	0.066916	0.914325	3.76227	0.00657703	0.0336088	-2.40239	0.947783	0.880867	-0.066916	22	41626394	R	II	CHADL	Body	opensea	Body-opensea		rs73176646
cg06756291	0.124764	0.81677	3.76227	0.00657704	0.0336088	-2.4024	0.879152	0.754388	-0.124764	10	105331471	R	I	NEURL	Body	opensea	Body-opensea		rs201585235
cg12064401	0.174959	0.620887	3.76225	0.00657722	0.0336092	-2.40243	0.708367	0.533408	-0.174959	19	1051097	F	II	ABCA7	Body	island	Body-island	chr19:1050976-1051234	rs576278275
cg22515046	0.0615418	0.94009	3.76224	0.00657724	0.0336092	-2.40243	0.970861	0.909319	-0.0615418	1	183896203	R	II	RGL1	3'UTR	opensea	3'UTR-opensea		rs112964071	2
cg25043328	0.123791	0.839873	3.76224	0.00657726	0.0336092	-2.40243	0.901769	0.777978	-0.123791	4	71717128	F	II		IGR	opensea	IGR-opensea		rs547588196
cg23521138	-0.0534743	0.900863	-3.76223	0.00657735	0.0336095	-2.40245	0.874126	0.9276	0.0534743	18	29026303	R	II	DSG3	TSS1500	opensea	TSS1500-opensea		rs567167184
cg03442606	0.190418	0.849376	3.76221	0.00657756	0.0336101	-2.40248	0.944585	0.754167	-0.190418	17	63822778	F	II	CCDC46	TSS200	opensea	TSS200-opensea		rs571376401
cg24304309	0.127489	0.793251	3.76221	0.00657757	0.0336101	-2.40248	0.856996	0.729507	-0.127489	1	154577895	R	II	ADAR	5'UTR	shelf	5'UTR-shelf	chr1:154580380-154580797	rs34484012
cg03320208	0.148361	0.543427	3.7622	0.00657762	0.0336101	-2.40249	0.617607	0.469247	-0.148361	5	167148243	F	II	TENM2	Body	opensea	Body-opensea		rs561186989
cg09662034	0.0676692	0.94473	3.7622	0.00657763	0.0336101	-2.40249	0.978565	0.910895	-0.0676692	20	55206467	F	II	TFAP2C	Body	island	Body-island	chr20:55200279-55206789	rs375808345
cg13355542	0.103328	0.868649	3.76219	0.00657775	0.0336103	-2.40251	0.920313	0.816985	-0.103328	2	97199248	R	II		IGR	shelf	IGR-shelf	chr2:97202313-97203787	rs533077174	23
cg08005462	0.0752254	0.420741	3.76219	0.00657776	0.0336103	-2.40251	0.458354	0.383128	-0.0752254	11	2212133	F	II		IGR	opensea	IGR-opensea		rs141225525
cg26433102	0.128106	0.864838	3.76217	0.00657787	0.0336107	-2.40253	0.928891	0.800785	-0.128106	6	391441	R	II	IRF4	TSS1500	island	TSS1500-island	chr6:391188-393790	rs565289443	28
cg26602068	0.086598	0.908747	3.76216	0.00657801	0.0336111	-2.40255	0.952046	0.865448	-0.086598	8	82283206	F	II		IGR	opensea	IGR-opensea		rs542016599
cg10995699	0.129864	0.839865	3.76216	0.00657803	0.0336111	-2.40255	0.904797	0.774933	-0.129864	7	116161937	R	II		IGR	shelf	IGR-shelf	chr7:116164703-116166735	rs528232351
cg04710697	0.0733097	0.320783	3.76214	0.00657814	0.0336114	-2.40257	0.357438	0.284128	-0.0733097	12	78934657	R	II		IGR	opensea	IGR-opensea		rs151260010
cg06797665	0.198451	0.674977	3.7621	0.00657853	0.0336132	-2.40263	0.774203	0.575752	-0.198451	10	45948906	R	II	LOC102724323	TSS1500	opensea	TSS1500-opensea		rs36047811
cg07699237	0.11434	0.917904	3.76209	0.00657863	0.0336135	-2.40265	0.975074	0.860734	-0.11434	10	134489106	F	I	INPP5A	Body	opensea	Body-opensea		rs111842963
cg24980657	0.155747	0.754177	3.76208	0.00657871	0.0336135	-2.40266	0.83205	0.676303	-0.155747	2	150177277	F	I		IGR	shore	IGR-shore	chr2:150176813-150177219
cg01586263	0.104573	0.829597	3.76208	0.00657872	0.0336135	-2.40266	0.881884	0.777311	-0.104573	17	17913505	R	II	LRRC48	Body	shelf	Body-shelf	chr17:17910139-17910468	rs542854238
cg21544091	0.0425943	0.961726	3.76207	0.00657875	0.0336135	-2.40267	0.983023	0.940429	-0.0425943	10	121024003	F	II	GRK5	Body	opensea	Body-opensea		rs138024931
cg17882374	0.190504	0.842496	3.76207	0.00657881	0.0336136	-2.40268	0.937748	0.747244	-0.190504	17	78041429	R	I	CCDC40	Body	shore	Body-shore	chr17:78039291-78039547	rs151038976
cg17290526	0.194022	0.339465	3.76206	0.00657891	0.0336139	-2.40269	0.436476	0.242454	-0.194022	17	61600384	F	I	KCNH6	TSS1500	opensea	TSS1500-opensea
cg00248879	0.0886725	0.874239	3.76205	0.00657898	0.0336141	-2.4027	0.918575	0.829903	-0.0886725	21	34951864	R	II	DONSON	Body	opensea	Body-opensea		rs190773441
cg07431064	0.102838	0.86023	3.76202	0.0065792	0.0336148	-2.40274	0.911649	0.808812	-0.102838	22	39529217	F	I	CBX7	3'UTR	opensea	3'UTR-opensea		rs76435236	44
cg08538152	0.0775223	0.929297	3.76202	0.0065792	0.0336148	-2.40274	0.968058	0.890536	-0.0775223	17	4805986	R	II	CHRNE	Body	shore	Body-shore	chr17:4802265-4805402
cg05385100	0.0696178	0.922056	3.76201	0.00657933	0.0336151	-2.40276	0.956865	0.887247	-0.0696178	14	73689196	F	II	PSEN1	3'UTR	opensea	3'UTR-opensea		rs555056057	1
cg14296049	0.117565	0.903279	3.76201	0.00657934	0.0336151	-2.40276	0.962062	0.844497	-0.117565	22	24108140	R	II	CHCHD10	3'UTR	shore	3'UTR-shore	chr22:24110029-24110995	rs562150683
cg10850722	0.0687247	0.878487	3.762	0.0065794	0.0336152	-2.40277	0.912849	0.844124	-0.0687247	15	41135432	F	II	SPINT1	TSS1500	shore	TSS1500-shore	chr15:41135719-41137210	rs140494089
cg26891924	0.0917293	0.904547	3.76199	0.00657945	0.0336152	-2.40278	0.950412	0.858683	-0.0917293	10	8374400	R	I		IGR	opensea	IGR-opensea		rs572091606	36
cg04315695	0.119301	0.31707	3.76198	0.00657958	0.0336157	-2.4028	0.376721	0.25742	-0.119301	19	45430204	F	I	APOC1P1	ExonBnd	opensea	ExonBnd-opensea		rs442706
cg05565579	0.131226	0.879834	3.76197	0.00657965	0.0336158	-2.40281	0.945447	0.814221	-0.131226	5	56169159	R	II	MAP3K1	Body	opensea	Body-opensea
cg24324914	0.136494	0.869718	3.76195	0.00657988	0.0336168	-2.40285	0.937965	0.801471	-0.136494	21	34907124	F	II	GART	Body	opensea	Body-opensea
cg02983163	0.0653873	0.919268	3.76193	0.00658007	0.0336175	-2.40288	0.951962	0.886574	-0.0653873	21	47010461	F	I		IGR	island	IGR-island	chr21:47009996-47011163	rs531489360
cg01628961	0.181432	0.846082	3.76192	0.00658013	0.0336177	-2.40289	0.936798	0.755366	-0.181432	22	18476818	F	II	MICAL3	5'UTR	opensea	5'UTR-opensea		rs114595202
cg03340054	0.154985	0.655762	3.76191	0.00658018	0.0336177	-2.40289	0.733254	0.57827	-0.154985	10	98917565	F	II	SLIT1	ExonBnd	opensea	ExonBnd-opensea		rs139422503
cg01047779	0.178813	0.863394	3.76191	0.00658023	0.0336178	-2.4029	0.952801	0.773988	-0.178813	6	33178454	F	II	RING1	Body	shelf	Body-shelf	chr6:33181010-33181256	rs145088291
cg20795913	0.0929903	0.854892	3.7619	0.00658027	0.0336178	-2.40291	0.901387	0.808397	-0.0929903	17	40718830	F	II	MLX	TSS1500	island	TSS1500-island	chr17:40718686-40719633	rs558607729
cg10523966	0.123385	0.898432	3.76188	0.00658047	0.0336185	-2.40294	0.960125	0.83674	-0.123385	1	39957535	F	I	BMP8A	1stExon	island	1stExon-island	chr1:39956424-39958137
cg12868545	0.0665252	0.899569	3.76187	0.00658052	0.0336185	-2.40295	0.932832	0.866306	-0.0665252	17	75190899	R	II	SEC14L1	Body	opensea	Body-opensea
cg21113724	0.0689739	0.938968	3.76187	0.00658055	0.0336185	-2.40295	0.973455	0.904481	-0.0689739	2	73448106	R	II	SMYD5	Body	opensea	Body-opensea		rs533184375
cg22891003	0.0654525	0.928341	3.76186	0.00658062	0.0336187	-2.40296	0.961067	0.895615	-0.0654525	7	537740	F	II	PDGFA	3'UTR	shelf	3'UTR-shelf	chr7:533426-534109	rs12720034	12
cg07677892	0.0466364	0.936152	3.76185	0.00658073	0.0336189	-2.40298	0.959471	0.912834	-0.0466364	2	69062067	R	II		IGR	opensea	IGR-opensea		rs181100597
cg27658089	0.0927307	0.922597	3.76184	0.00658078	0.0336189	-2.40299	0.968962	0.876231	-0.0927307	7	2558200	R	II	LFNG	TSS1500	shore	TSS1500-shore	chr7:2558371-2559967	rs200654322	45
cg03446675	0.105834	0.424627	3.76184	0.00658078	0.0336189	-2.40299	0.477544	0.37171	-0.105834	9	100173723	F	II	TDRD7	TSS1500	shore	TSS1500-shore	chr9:100174099-100174946
cg03610729	0.0879951	0.620752	3.76183	0.00658087	0.033619	-2.403	0.664749	0.576754	-0.0879951	5	168199897	F	II	SLIT3	Body	opensea	Body-opensea		rs140499772
cg17281719	0.0647516	0.932493	3.76183	0.00658088	0.033619	-2.40301	0.964869	0.900117	-0.0647516	2	113325490	F	II	POLR1B	Body	opensea	Body-opensea		rs117862252
cg10289080	0.0547189	0.942325	3.76182	0.00658097	0.0336192	-2.40302	0.969684	0.914965	-0.0547189	4	175138686	R	II		IGR	shelf	IGR-shelf	chr4:175135259-175135496	rs375758428
cg25910258	0.0439925	0.941646	3.76181	0.00658107	0.0336195	-2.40303	0.963642	0.919649	-0.0439925	7	100889150	F	II	FIS1	TSS1500	shore	TSS1500-shore	chr7:100888069-100888488
cg04428662	0.0965944	0.86246	3.76181	0.00658111	0.0336195	-2.40304	0.910757	0.814163	-0.0965944	4	2934188	F	II	MFSD10	Body	shore	Body-shore	chr4:2935461-2936974	rs147592346
cg03523533	0.0650292	0.914753	3.76178	0.00658133	0.0336204	-2.40308	0.947267	0.882238	-0.0650292	17	77758700	F	II	CBX2	Body	island	Body-island	chr17:77758568-77758865	rs147956644	43
cg20249925	0.091406	0.735174	3.76178	0.00658135	0.0336204	-2.40308	0.780877	0.689471	-0.091406	5	14910492	F	I		IGR	opensea	IGR-opensea		rs835131
cg17919396	0.133035	0.875465	3.76174	0.00658167	0.0336218	-2.40313	0.941983	0.808948	-0.133035	15	101440419	R	II	ALDH1A3	Body	opensea	Body-opensea		rs541736459
cg17768109	0.128481	0.43202	3.76174	0.00658172	0.0336218	-2.40314	0.49626	0.36778	-0.128481	3	4929104	R	II		IGR	opensea	IGR-opensea		rs192273481	47
cg08294750	-0.0251161	0.0379056	-3.76172	0.00658185	0.0336221	-2.40316	0.0253476	0.0504637	0.0251161	19	3970736	F	II	DAPK3	TSS1500	island	TSS1500-island	chr19:3970536-3970746
cg06383233	0.0826701	0.875988	3.76172	0.00658186	0.0336221	-2.40316	0.917323	0.834653	-0.0826701	4	1541692	F	II		IGR	island	IGR-island	chr4:1541591-1541868	rs532030399
cg07523894	0.193236	0.422581	3.76171	0.00658198	0.0336225	-2.40318	0.519198	0.325963	-0.193236	2	217721114	F	II		IGR	opensea	IGR-opensea		rs183058270
cg05160592	0.242227	0.69704	3.76171	0.00658201	0.0336225	-2.40318	0.818154	0.575927	-0.242227	4	155531247	R	II	FGG	Body	opensea	Body-opensea		rs547364216
cg15722533	0.226623	0.84347	3.76169	0.00658211	0.0336227	-2.4032	0.956782	0.730159	-0.226623	11	12875566	R	II	TEAD1	Body	opensea	Body-opensea		rs564515569
cg02506426	0.02937	0.0687745	3.76167	0.0065823	0.0336235	-2.40323	0.0834596	0.0540895	-0.02937	11	77300504	F	II	AQP11	TSS200	island	TSS200-island	chr11:77300360-77301391	rs528332708
cg08459862	0.152356	0.736066	3.76166	0.00658243	0.033624	-2.40325	0.812244	0.659888	-0.152356	5	148174584	F	II		IGR	opensea	IGR-opensea
cg03866243	0.0515381	0.938349	3.76165	0.00658248	0.033624	-2.40326	0.964118	0.91258	-0.0515381	21	46445732	R	II		IGR	shelf	IGR-shelf	chr21:46448082-46448593	rs77300606
cg05176958	0.088754	0.61355	3.76164	0.00658259	0.0336242	-2.40328	0.657927	0.569173	-0.088754	8	142316435	R	II		IGR	shore	IGR-shore	chr8:142318353-142319155	rs185554298
cg25247596	0.174634	0.864959	3.76164	0.00658259	0.0336242	-2.40328	0.952276	0.777642	-0.174634	2	118674869	R	II	CCDC93	3'UTR	opensea	3'UTR-opensea
cg21995217	0.0343716	0.962696	3.76162	0.00658272	0.0336246	-2.4033	0.979881	0.94551	-0.0343716	14	23081981	R	II		IGR	opensea	IGR-opensea		rs563147393	15
cg27508210	0.229111	0.808556	3.76161	0.00658281	0.0336249	-2.40331	0.923111	0.694001	-0.229111	9	86082629	R	II	FRMD3	1stExon	opensea	1stExon-opensea		rs72746818	36
cg02934633	0.104333	0.789172	3.7616	0.00658291	0.033625	-2.40333	0.841338	0.737006	-0.104333	3	125475014	F	I		IGR	opensea	IGR-opensea		rs543324567
cg06029567	0.0644926	0.941388	3.7616	0.00658294	0.033625	-2.40333	0.973634	0.909141	-0.0644926	3	49315408	R	II	USP4	3'UTR	shore	3'UTR-shore	chr3:49314437-49314815
cg25691775	0.0733734	0.691308	3.7616	0.00658295	0.033625	-2.40333	0.727995	0.654621	-0.0733734	17	2699122	F	I	RAP1GAP2	TSS1500	opensea	TSS1500-opensea		rs546440692
cg11284281	-0.045501	0.779445	-3.76158	0.00658313	0.0336257	-2.40336	0.756695	0.802196	0.045501	13	20967659	R	II		IGR	shore	IGR-shore	chr13:20968851-20969220	rs117349729
cg17770910	0.104836	0.800445	3.76156	0.0065833	0.0336258	-2.40339	0.852864	0.748027	-0.104836	8	143851427	R	I	LYNX1	TSS200	opensea	TSS200-opensea		rs2289071	7
cg11725182	0.0693362	0.840599	3.76156	0.00658334	0.0336258	-2.40339	0.875267	0.805931	-0.0693362	1	5968678	R	I	NPHP4	Body	opensea	Body-opensea		rs553857136
cg12561194	0.0701705	0.918595	3.76155	0.00658335	0.0336258	-2.4034	0.95368	0.88351	-0.0701705	15	90318915	R	II	MESP2	TSS1500	shore	TSS1500-shore	chr15:90319583-90320476	rs12908026
cg07507251	0.038818	0.054522	3.76155	0.00658337	0.0336258	-2.4034	0.073931	0.035113	-0.038818	3	52567010	R	II	NT5DC2	Body	island	Body-island	chr3:52567009-52568807	rs558884729
cg11579466	0.123337	0.895275	3.76155	0.00658339	0.0336258	-2.4034	0.956943	0.833606	-0.123337	1	15586166	R	II	FHAD1	Body	opensea	Body-opensea		rs6702026	23
cg18386508	0.023423	0.971493	3.76155	0.0065834	0.0336258	-2.4034	0.983204	0.959781	-0.023423	21	28185816	R	II		IGR	opensea	IGR-opensea
cg12078157	0.204045	0.642711	3.76153	0.00658352	0.033626	-2.40342	0.744734	0.540689	-0.204045	6	13612218	R	II	SIRT5	3'UTR	shelf	3'UTR-shelf	chr6:13614901-13615903	rs548447875
cg18848301	0.0856024	0.865862	3.76153	0.00658353	0.033626	-2.40342	0.908663	0.82306	-0.0856024	6	44590128	R	II		IGR	opensea	IGR-opensea		rs147054638	2
cg23125640	0.0645536	0.921228	3.76153	0.00658357	0.0336261	-2.40343	0.953505	0.888951	-0.0645536	6	109825013	R	II	AK9	Body	opensea	Body-opensea		rs73762762	32
cg11025118	0.0402913	0.967426	3.76151	0.00658374	0.0336263	-2.40346	0.987572	0.94728	-0.0402913	3	46527292	R	II		IGR	opensea	IGR-opensea		rs558272846
cg08354643	0.0360414	0.938285	3.76151	0.00658375	0.0336263	-2.40346	0.956306	0.920264	-0.0360414	19	35814453	F	II		IGR	opensea	IGR-opensea
cg24647029	0.114195	0.924228	3.76151	0.00658375	0.0336263	-2.40346	0.981325	0.86713	-0.114195	3	4753947	R	II	ITPR1	Body	opensea	Body-opensea		rs539053958	22
cg06068202	-0.109938	0.623701	-3.7615	0.00658385	0.0336266	-2.40348	0.568733	0.67867	0.109938	X	150343148	R	II		IGR	island	IGR-island	chrX:150343147-150344269
cg01993141	0.0897197	0.911762	3.76147	0.00658407	0.0336274	-2.40351	0.956622	0.866903	-0.0897197	20	3806188	R	II		IGR	opensea	IGR-opensea		rs543835049
cg18586203	0.046065	0.934187	3.76147	0.0065841	0.0336274	-2.40351	0.95722	0.911155	-0.046065	14	22924450	F	II		IGR	opensea	IGR-opensea		rs142794418
cg11974427	0.088898	0.395961	3.76146	0.00658413	0.0336274	-2.40352	0.44041	0.351512	-0.088898	12	66652482	F	II		IGR	opensea	IGR-opensea		rs567670952	22
cg08662894	0.107514	0.924427	3.76146	0.00658416	0.0336274	-2.40352	0.978184	0.87067	-0.107514	4	26332417	F	II	RBPJ	Body	opensea	Body-opensea		rs78133652
cg16911214	0.212436	0.702156	3.76144	0.00658436	0.033628	-2.40356	0.808374	0.595939	-0.212436	7	22274261	F	II	RAPGEF5	Body	opensea	Body-opensea		rs139435493
cg21222544	0.178289	0.281829	3.76144	0.00658436	0.033628	-2.40356	0.370974	0.192685	-0.178289	6	30202368	F	II	HCG17	Body	opensea	Body-opensea		rs113719063	0
cg05984792	0.0552979	0.347046	3.76143	0.00658448	0.0336284	-2.40357	0.374695	0.319397	-0.0552979	20	44826633	R	II	CDH22	Body	shelf	Body-shelf	chr20:44829506-44829848	rs572242434	2
cg01972757	0.101014	0.920535	3.76142	0.00658452	0.0336284	-2.40358	0.971042	0.870028	-0.101014	19	10370450	F	II	MRPL4	Body	opensea	Body-opensea		rs199786404
cg15208882	0.0917938	0.926091	3.76141	0.00658458	0.0336285	-2.40359	0.971988	0.880194	-0.0917938	1	120178965	R	II	ZNF697	5'UTR	opensea	5'UTR-opensea		rs114386668
cg10208370	0.0996129	0.892046	3.76139	0.00658481	0.0336294	-2.40363	0.941852	0.84224	-0.0996129	4	90758469	R	I	SNCA	TSS1500	island	TSS1500-island	chr4:90758008-90758870	rs570452939
cg00112309	0.0518119	0.951806	3.76136	0.00658504	0.0336304	-2.40366	0.977712	0.9259	-0.0518119	8	106787982	R	II	ZFPM2	Body	opensea	Body-opensea		rs1867041
cg11603443	0.0737047	0.915668	3.76135	0.00658513	0.0336307	-2.40368	0.952521	0.878816	-0.0737047	3	58572520	R	I		IGR	island	IGR-island	chr3:58572478-58572903	rs188984707
cg15357648	0.0466525	0.953404	3.76131	0.00658546	0.0336319	-2.40373	0.97673	0.930078	-0.0466525	12	50238143	R	II	BCDIN3D	TSS1500	shore	TSS1500-shore	chr12:50236638-50236975	rs534828032
cg25806743	0.129004	0.874718	3.76131	0.00658549	0.0336319	-2.40373	0.93922	0.810216	-0.129004	2	43999986	R	II	DYNC2LI1	TSS1500	opensea	TSS1500-opensea		rs113489435	24
cg19599035	0.143295	0.875041	3.76131	0.00658549	0.0336319	-2.40373	0.946689	0.803394	-0.143295	1	117560166	R	II	CD101	Body	opensea	Body-opensea		rs546161289
cg01765256	0.108835	0.762894	3.7613	0.00658562	0.0336323	-2.40375	0.817312	0.708476	-0.108835	13	36605197	R	II	DCLK1	Body	opensea	Body-opensea
cg07921625	0.0483959	0.903915	3.76129	0.00658572	0.0336326	-2.40377	0.928113	0.879717	-0.0483959	13	58208350	R	II	PCDH17	1stExon	island	1stExon-island	chr13:58206526-58208930
cg16220082	0.0817703	0.932389	3.76128	0.00658581	0.0336328	-2.40378	0.973274	0.891504	-0.0817703	10	18904704	R	II	NSUN6	Body	opensea	Body-opensea
cg25508633	0.218947	0.795827	3.76127	0.00658586	0.0336329	-2.40379	0.9053	0.686353	-0.218947	19	10218184	R	II	SNORD105	TSS200	shore	TSS200-shore	chr19:10216812-10217340	rs532546525
cg07521618	0.0681202	0.895019	3.76125	0.00658599	0.0336332	-2.40381	0.929079	0.860959	-0.0681202	14	105857176	R	II	PACS2	Body	opensea	Body-opensea		rs587692322
cg01868762	0.0378639	0.932143	3.76125	0.006586	0.0336332	-2.40381	0.951075	0.913211	-0.0378639	20	60581773	R	II	TAF4	Body	island	Body-island	chr20:60581508-60581862	rs200966805
cg19413958	0.0945001	0.919796	3.76125	0.00658607	0.0336334	-2.40383	0.967046	0.872546	-0.0945001	1	222889896	F	II	C1orf58	Body	shelf	Body-shelf	chr1:222885326-222886230	rs548585857	31
cg17163760	-0.0587401	0.504893	-3.76123	0.00658619	0.0336338	-2.40384	0.475523	0.534263	0.0587401	7	29186267	F	II	CPVL	TSS200	opensea	TSS200-opensea
cg07548255	0.0819428	0.892351	3.76121	0.00658638	0.0336342	-2.40387	0.933323	0.85138	-0.0819428	2	109746754	F	II	LOC100287216	TSS200	island	TSS200-island	chr2:109744585-109746833	rs146312242
cg25835277	0.0599532	0.897288	3.7612	0.0065865	0.0336342	-2.40389	0.927264	0.867311	-0.0599532	11	119212767	R	II	C1QTNF5	5'UTR	shore	5'UTR-shore	chr11:119210290-119211658	rs544282862	7
cg10935662	0.0875581	0.57208	3.76119	0.00658653	0.0336342	-2.4039	0.615859	0.528301	-0.0875581	3	72307754	F	II		IGR	opensea	IGR-opensea		rs568288659
cg17446685	0.0512029	0.941338	3.76119	0.00658656	0.0336342	-2.4039	0.96694	0.915737	-0.0512029	20	55533014	F	II		IGR	opensea	IGR-opensea
cg23493497	0.0839365	0.918438	3.76119	0.00658657	0.0336342	-2.40391	0.960406	0.876469	-0.0839365	11	131992673	F	II	NTM	Body	opensea	Body-opensea		rs530459221	1
cg04840942	0.125744	0.843183	3.76119	0.00658659	0.0336342	-2.40391	0.906055	0.780311	-0.125744	11	68079135	F	II	LRP5	TSS1500	shore	TSS1500-shore	chr11:68080365-68080931	rs555534634
cg08961250	0.0668476	0.940611	3.76119	0.00658659	0.0336342	-2.40391	0.974035	0.907188	-0.0668476	4	123747831	F	I	FGF2	TSS200	island	TSS200-island	chr4:123747740-123748980
cg23247968	0.113112	0.759787	3.76118	0.00658661	0.0336342	-2.40391	0.816343	0.703231	-0.113112	10	104535961	F	II	C10orf26	5'UTR	opensea	5'UTR-opensea		rs559425406
cg13394717	0.0878204	0.923452	3.76118	0.00658667	0.0336344	-2.40392	0.967362	0.879542	-0.0878204	10	643933	F	II	DIP2C	Body	opensea	Body-opensea		rs139443920
cg10940055	0.0840116	0.906191	3.76117	0.00658672	0.0336344	-2.40393	0.948197	0.864185	-0.0840116	12	132910456	R	I		IGR	shore	IGR-shore	chr12:132910476-132910802	rs182516570	50
cg20454213	0.190766	0.695934	3.76116	0.00658684	0.0336348	-2.40395	0.791317	0.600551	-0.190766	11	70305696	R	II		IGR	shelf	IGR-shelf	chr11:70309696-70310121	rs141509686
cg12651761	0.136342	0.834314	3.76114	0.006587	0.0336354	-2.40397	0.902485	0.766143	-0.136342	17	18128022	F	II	LLGL1	TSS1500	shore	TSS1500-shore	chr17:18128577-18128821	rs566877290
cg12103874	0.0979241	0.46101	3.76109	0.00658743	0.0336374	-2.40404	0.509972	0.412048	-0.0979241	8	37467661	R	II		IGR	opensea	IGR-opensea		rs548098353
cg14510567	0.0585586	0.844332	3.76109	0.00658747	0.0336374	-2.40405	0.873612	0.815053	-0.0585586	5	646835	F	II	CEP72	Body	shore	Body-shore	chr5:646055-646291	rs114932905
cg07533472	0.0904309	0.91692	3.76108	0.00658753	0.0336375	-2.40406	0.962135	0.871704	-0.0904309	8	129252077	R	II		IGR	opensea	IGR-opensea		rs4380894
cg06846833	0.18027	0.845185	3.76107	0.00658761	0.0336377	-2.40407	0.935319	0.75505	-0.18027	2	149893768	F	II	LYPD6B	TSS1500	shore	TSS1500-shore	chr2:149895022-149895808	rs185288176
cg01058027	0.0992704	0.897875	3.76106	0.00658771	0.0336377	-2.40409	0.947511	0.84824	-0.0992704	16	2801658	R	II	SRRM2-AS1	Body	shore	Body-shore	chr16:2801913-2803409	rs141380383
cg13857168	0.0929261	0.477007	3.76106	0.00658772	0.0336377	-2.40409	0.52347	0.430544	-0.0929261	17	75415895	F	II	9.09	Body	opensea	Body-opensea		rs565490164
cg08481125	0.112808	0.858206	3.76106	0.00658773	0.0336377	-2.40409	0.91461	0.801801	-0.112808	20	17914638	R	II		IGR	opensea	IGR-opensea		rs539762956
cg14979477	0.123612	0.848519	3.76105	0.00658779	0.0336378	-2.4041	0.910325	0.786713	-0.123612	6	161354447	R	II		IGR	shelf	IGR-shelf	chr6:161352084-161352386	rs544691006
cg10325659	0.0884639	0.897878	3.76104	0.00658792	0.0336382	-2.40412	0.94211	0.853646	-0.0884639	14	94423950	R	I	ASB2	TSS200	opensea	TSS200-opensea		rs555494167
cg14901345	0.0645779	0.89199	3.76103	0.00658802	0.0336383	-2.40413	0.924279	0.859701	-0.0645779	22	40091377	F	II		IGR	opensea	IGR-opensea		rs555108601
cg07708686	0.0748703	0.841772	3.76102	0.00658803	0.0336383	-2.40414	0.879207	0.804337	-0.0748703	7	1602218	R	II		IGR	opensea	IGR-opensea		rs10257033
cg23877816	0.15149	0.838545	3.76102	0.00658808	0.0336383	-2.40414	0.91429	0.762801	-0.15149	19	52772466	F	II	ZNF766	TSS1500	shore	TSS1500-shore	chr19:52772706-52773257	rs536209782
cg25220326	0.0925318	0.920074	3.76102	0.0065881	0.0336383	-2.40415	0.966339	0.873808	-0.0925318	14	73932609	R	II		IGR	opensea	IGR-opensea		rs185241073	1
cg21778139	0.0689196	0.905109	3.761	0.00658821	0.0336386	-2.40416	0.939569	0.870649	-0.0689196	5	74073765	F	II	FAM169A	3'UTR	opensea	3'UTR-opensea		rs551701502	13
cg14375955	0.0528353	0.930846	3.761	0.00658825	0.0336387	-2.40417	0.957263	0.904428	-0.0528353	6	2963858	R	II	SERPINB6	TSS1500	opensea	TSS1500-opensea		rs145600446
cg00724003	0.239937	0.78177	3.76098	0.00658841	0.0336391	-2.4042	0.901739	0.661802	-0.239937	15	77790658	F	II		IGR	opensea	IGR-opensea		rs183385300
cg03440989	0.0865043	0.768711	3.76098	0.00658842	0.0336391	-2.4042	0.811963	0.725459	-0.0865043	17	40155391	R	II	DNAJC7	Body	opensea	Body-opensea		rs547825245
cg00487753	0.08362	0.872815	3.76097	0.00658851	0.0336393	-2.40421	0.914625	0.831005	-0.08362	17	694393	R	II	RNMTL1	Body	opensea	Body-opensea
cg27038280	0.103483	0.859237	3.76097	0.00658854	0.0336393	-2.40422	0.910979	0.807495	-0.103483	X	48832466	F	II	GRIPAP1	Body	opensea	Body-opensea
cg18957976	-0.106998	0.227563	-3.76095	0.00658866	0.0336397	-2.40424	0.174064	0.281062	0.106998	22	31537069	F	II	PLA2G3	TSS1500	opensea	TSS1500-opensea		rs143738178	26
cg04044631	0.161938	0.877549	3.76094	0.00658876	0.03364	-2.40425	0.958518	0.79658	-0.161938	X	153220786	R	II	HCFC1	Body	shore	Body-shore	chrX:153218818-153219172
cg00186476	0.148316	0.315182	3.76092	0.00658894	0.0336407	-2.40428	0.38934	0.241024	-0.148316	4	4358323	R	II		IGR	opensea	IGR-opensea
cg21864942	0.087274	0.877163	3.76089	0.00658918	0.0336415	-2.40432	0.9208	0.833526	-0.087274	13	25080095	R	I	PARP4	5'UTR	opensea	5'UTR-opensea		rs113374852
cg16140273	0.0379046	0.930882	3.76089	0.00658918	0.0336415	-2.40432	0.949834	0.91193	-0.0379046	21	30455616	R	II	C21orf7	5'UTR	opensea	5'UTR-opensea		rs534097724
cg06609113	0.167491	0.846916	3.76088	0.00658928	0.0336418	-2.40433	0.930661	0.76317	-0.167491	17	16867946	F	II	TNFRSF13B	Body	opensea	Body-opensea		rs111238458
cg00853671	0.035607	0.615009	3.76087	0.0065894	0.0336418	-2.40435	0.632812	0.597205	-0.035607	12	129331490	F	II		IGR	island	IGR-island	chr12:129329287-129331491	rs572292046
cg21480557	-0.192379	0.214597	-3.76087	0.00658942	0.0336418	-2.40436	0.118408	0.310787	0.192379	18	53106876	R	II	TCF4	Body	opensea	Body-opensea		rs77851687
cg13750214	0.0435809	0.959163	3.76087	0.00658943	0.0336418	-2.40436	0.980953	0.937372	-0.0435809	19	1302619	F	I		IGR	island	IGR-island	chr19:1302530-1302811	rs568339725
cg14321042	0.0681275	0.938915	3.76087	0.00658944	0.0336418	-2.40436	0.972979	0.904851	-0.0681275	3	189915550	F	II		IGR	opensea	IGR-opensea		rs150389265
cg03039335	0.16265	0.8384	3.76085	0.00658953	0.0336418	-2.40437	0.919725	0.757075	-0.16265	6	26350587	F	II		IGR	opensea	IGR-opensea		rs530268856
cg07262012	0.0829153	0.881081	3.76085	0.00658956	0.0336418	-2.40438	0.922539	0.839623	-0.0829153	7	155573868	R	I	RBM33	3'UTR	shore	3'UTR-shore	chr7:155573602-155573826	rs573030644
cg25421941	0.0386731	0.95967	3.76085	0.00658957	0.0336418	-2.40438	0.979006	0.940333	-0.0386731	10	11506312	F	II	USP6NL	Body	shore	Body-shore	chr10:11505222-11505766	rs527881381
cg07626384	0.0388282	0.938362	3.76084	0.00658964	0.033642	-2.40439	0.957776	0.918948	-0.0388282	4	144276702	R	II	GAB1	Body	opensea	Body-opensea		rs184505835
cg17592565	0.0508003	0.941664	3.76083	0.00658972	0.0336422	-2.4044	0.967064	0.916264	-0.0508003	1	22355055	F	II	HSPC157	Body	shelf	Body-shelf	chr1:22351917-22352194	rs114904864
cg23402755	0.0384832	0.932809	3.76081	0.00658995	0.0336431	-2.40444	0.952051	0.913567	-0.0384832	10	7743967	F	II	ITIH2	TSS1500	opensea	TSS1500-opensea		rs1980859
cg13759446	0.0993183	0.917402	3.7608	0.00659001	0.0336432	-2.40445	0.967061	0.867742	-0.0993183	11	102667878	R	II	MMP1	Body	opensea	Body-opensea		rs149654066
cg11245569	0.263404	0.703329	3.76077	0.00659024	0.033644	-2.40449	0.835031	0.571627	-0.263404	11	8679885	F	I	TRIM66	5'UTR	opensea	5'UTR-opensea		rs569943204
cg26445794	0.156053	0.240817	3.76077	0.00659029	0.033644	-2.40449	0.318843	0.16279	-0.156053	16	10837274	R	II	NUBP1	TSS1500	shore	TSS1500-shore	chr16:10837584-10838196	rs2233525
cg09955450	-0.144836	0.231167	-3.76077	0.00659029	0.033644	-2.40449	0.158749	0.303585	0.144836	5	11589122	R	II	CTNND2	TSS200	opensea	TSS200-opensea		rs17221040
cg08996726	-0.068535	0.90757	-3.76076	0.00659034	0.0336441	-2.4045	0.873302	0.941837	0.068535	4	141067418	F	II	MAML3	Body	opensea	Body-opensea		rs552696123
cg12883393	0.070193	0.8912	3.76075	0.00659044	0.0336444	-2.40452	0.926297	0.856104	-0.070193	11	66312752	R	II	ZDHHC24	Body	shore	Body-shore	chr11:66314207-66314455
cg03387510	0.228152	0.601823	3.76075	0.00659049	0.0336444	-2.40452	0.715898	0.487747	-0.228152	11	75276971	R	II	SERPINH1	5'UTR	shore	5'UTR-shore	chr11:75277366-75278032
cg04145927	0.190723	0.838591	3.76074	0.00659058	0.0336447	-2.40454	0.933953	0.74323	-0.190723	18	77914823	F	II	PARD6G-AS1	Body	shelf	Body-shelf	chr18:77917646-77918589	rs7237819
cg16873710	0.166836	0.850834	3.76073	0.00659062	0.0336447	-2.40455	0.934252	0.767416	-0.166836	17	25868579	R	II	KSR1	5'UTR	opensea	5'UTR-opensea		rs368081217	1
cg24525176	-0.0870393	0.511167	-3.76073	0.00659066	0.0336447	-2.40455	0.467647	0.554686	0.0870393	1	47909931	F	II		IGR	island	IGR-island	chr1:47909712-47911020	rs75783340
cg14715697	0.0965389	0.244647	3.76072	0.00659076	0.033645	-2.40457	0.292916	0.196377	-0.0965389	17	77127487	F	I	HRNBP3	5'UTR	island	5'UTR-island	chr17:77127405-77127606	rs117038912
cg00121366	0.0994099	0.674475	3.76071	0.00659083	0.0336451	-2.40458	0.72418	0.62477	-0.0994099	20	62282182	F	II	STMN3	Body	shore	Body-shore	chr20:62283516-62284835	rs111486665
cg01597689	0.232786	0.483142	3.7607	0.00659087	0.0336451	-2.40458	0.599535	0.366749	-0.232786	10	54739651	F	II		IGR	opensea	IGR-opensea		rs184944906
cg14750948	0.0853873	0.856236	3.76068	0.00659107	0.0336459	-2.40462	0.89893	0.813543	-0.0853873	3	147130477	F	I	ZIC1	Body	island	Body-island	chr3:147130342-147130577	rs199600219
cg14768256	0.149666	0.880545	3.76067	0.00659119	0.033646	-2.40464	0.955378	0.805712	-0.149666	3	44754587	F	II	ZNF502	5'UTR	shore	5'UTR-shore	chr3:44754099-44754399	rs540460206
cg24399467	0.132243	0.878374	3.76067	0.0065912	0.033646	-2.40464	0.944496	0.812252	-0.132243	7	6474426	F	I	DAGLB	Body	opensea	Body-opensea		rs368162869
cg04815611	0.179189	0.281616	3.76066	0.00659122	0.033646	-2.40464	0.371211	0.192022	-0.179189	11	64262108	R	II		IGR	opensea	IGR-opensea		rs547087406
cg18770857	0.337098	0.532406	3.76065	0.0065913	0.0336463	-2.40465	0.700955	0.363857	-0.337098	12	50480650	F	II	SMARCD1	Body	shore	Body-shore	chr12:50478886-50479329	rs200814150	0
cg19661309	0.0705482	0.934534	3.76065	0.00659136	0.0336464	-2.40466	0.969808	0.89926	-0.0705482	7	16677240	R	II	ANKMY2	Body	opensea	Body-opensea
cg19747481	0.100513	0.874984	3.76063	0.00659148	0.0336468	-2.40468	0.92524	0.824727	-0.100513	19	55873791	R	II	FAM71E2	Body	island	Body-island	chr19:55873636-55873993	rs369950987
cg10388017	0.167963	0.200168	3.76063	0.00659153	0.0336468	-2.40469	0.28415	0.116186	-0.167963	1	160856347	R	II	ITLN1	TSS1500	opensea	TSS1500-opensea
cg02414045	0.045358	0.949904	3.76062	0.00659159	0.0336468	-2.4047	0.972583	0.927225	-0.045358	15	67374035	R	II	SMAD3	Body	opensea	Body-opensea		rs187729332	19
cg19357865	0.111271	0.458654	3.76062	0.00659162	0.0336468	-2.4047	0.51429	0.403019	-0.111271	19	13947262	F	II	MIR27A	Body	shelf	Body-shelf	chr19:13944139-13944695	rs895819
cg13435243	0.0580022	0.89748	3.7606	0.00659177	0.0336474	-2.40473	0.926481	0.868479	-0.0580022	9	131670553	F	I	LRRC8A	Body	island	Body-island	chr9:131669882-131671092	rs182680418
cg01063579	0.131782	0.823463	3.7606	0.00659183	0.0336475	-2.40474	0.889354	0.757572	-0.131782	16	86715152	R	I		IGR	island	IGR-island	chr16:86714998-86715325	rs419567
cg12176682	0.116417	0.151635	3.76059	0.00659188	0.0336476	-2.40474	0.209844	0.0934268	-0.116417	20	23018803	R	II		IGR	shore	IGR-shore	chr20:23015716-23016879	rs546399093	48
cg21180360	0.183343	0.517346	3.76056	0.0065921	0.0336485	-2.40478	0.609018	0.425675	-0.183343	16	3215910	F	II		IGR	opensea	IGR-opensea		rs561150270	24
cg22091828	0.168698	0.876095	3.76055	0.00659219	0.0336485	-2.40479	0.960445	0.791746	-0.168698	17	1775354	F	II	RPA1	Body	opensea	Body-opensea
cg13916762	0.0314835	0.95536	3.76055	0.0065922	0.0336485	-2.40479	0.971102	0.939618	-0.0314835	6	138820684	R	II	NHSL1	TSS200	opensea	TSS200-opensea		rs147156359
cg07528122	0.062072	0.943693	3.76055	0.00659224	0.0336486	-2.4048	0.974729	0.912657	-0.062072	9	129171110	F	II	NRON	Body	opensea	Body-opensea		rs555779391
cg00691249	0.15821	0.163936	3.76052	0.00659252	0.0336496	-2.40485	0.243041	0.0848313	-0.15821	5	36458165	R	II		IGR	opensea	IGR-opensea		rs188637872
cg09354158	0.0522906	0.948565	3.76052	0.00659253	0.0336496	-2.40485	0.97471	0.922419	-0.0522906	8	11712380	F	II	CTSB	5'UTR	opensea	5'UTR-opensea		rs111803567
cg04708036	0.0690704	0.849054	3.7605	0.00659268	0.0336502	-2.40487	0.883589	0.814519	-0.0690704	19	50507128	F	II	VRK3	Body	opensea	Body-opensea		rs191327834
cg13926347	0.138538	0.748272	3.76049	0.00659274	0.0336503	-2.40488	0.817541	0.679003	-0.138538	5	148690077	F	II	AFAP1L1	Body	opensea	Body-opensea
cg12629783	-0.0503015	0.477223	-3.76047	0.00659291	0.0336509	-2.40491	0.452072	0.502374	0.0503015	15	84958239	F	II		IGR	opensea	IGR-opensea		rs139563192
cg19502457	0.146727	0.809825	3.76046	0.006593	0.0336511	-2.40492	0.883188	0.736461	-0.146727	14	65409354	R	II	GPX2	1stExon	opensea	1stExon-opensea		rs200690602
cg18797950	0.0949117	0.903183	3.76046	0.00659302	0.0336511	-2.40492	0.950639	0.855727	-0.0949117	3	12856746	F	I	CAND2	Body	island	Body-island	chr3:12856649-12856863	rs367649451	25
cg02205657	0.0473792	0.958633	3.76044	0.0065932	0.0336516	-2.40495	0.982323	0.934944	-0.0473792	10	115480704	R	II	CASP7	Body	opensea	Body-opensea		rs145666273	1
cg20356482	0.0474249	0.922768	3.76044	0.00659322	0.0336516	-2.40496	0.94648	0.899056	-0.0474249	9	97356092	R	II	FBP2	TSS200	opensea	TSS200-opensea		rs181595760
cg00578909	0.270182	0.701795	3.76043	0.00659326	0.0336516	-2.40496	0.836886	0.566704	-0.270182	1	206630667	F	II	SRGAP2	Body	opensea	Body-opensea		rs547997621	7
cg12500879	0.0339755	0.909333	3.76042	0.00659335	0.0336516	-2.40498	0.926321	0.892345	-0.0339755	11	31848649	R	I		IGR	island	IGR-island	chr11:31848487-31848776	rs73470394
cg17183531	0.06576	0.855672	3.76042	0.00659335	0.0336516	-2.40498	0.888552	0.822792	-0.06576	3	48603978	F	II	COL7A1	Body	opensea	Body-opensea		rs142948995
cg11312037	-0.0330029	0.128132	-3.76042	0.00659337	0.0336516	-2.40498	0.111631	0.144634	0.0330029	17	73083426	F	II	SLC16A5	TSS1500	shore	TSS1500-shore	chr17:73083866-73084495	rs570598337
cg00895265	0.0522661	0.94891	3.76041	0.00659349	0.033652	-2.405	0.975043	0.922777	-0.0522661	15	101394832	F	II		IGR	opensea	IGR-opensea		rs141844847	6
cg06915872	0.069762	0.895067	3.7604	0.00659356	0.0336522	-2.40501	0.929948	0.860186	-0.069762	16	87998081	R	I	BANP	5'UTR	opensea	5'UTR-opensea		rs374851156
cg20710049	0.112161	0.718149	3.76037	0.00659379	0.0336531	-2.40505	0.77423	0.662069	-0.112161	10	22875490	R	II	PIP4K2A	Body	opensea	Body-opensea		rs527767815	15
cg16051483	0.199777	0.871781	3.76036	0.00659389	0.0336531	-2.40506	0.97167	0.771893	-0.199777	17	8478338	F	II	MYH10	Body	opensea	Body-opensea		rs533011713
cg00496102	0.103784	0.842258	3.76036	0.00659389	0.0336531	-2.40506	0.89415	0.790365	-0.103784	7	7605238	R	II	MIOS	TSS1500	shore	TSS1500-shore	chr7:7606372-7607023	rs3757533
cg26137219	0.119923	0.894017	3.76036	0.0065939	0.0336531	-2.40506	0.953979	0.834056	-0.119923	10	30720647	F	II		IGR	shore	IGR-shore	chr10:30722378-30723707	rs187622624	47
cg00439156	0.039724	0.937605	3.76034	0.00659406	0.0336535	-2.40509	0.957467	0.917743	-0.039724	2	196503955	F	II		IGR	opensea	IGR-opensea		rs537822030	10
cg09801593	0.071038	0.914871	3.76034	0.00659408	0.0336535	-2.40509	0.95039	0.879352	-0.071038	17	48122598	F	II		IGR	opensea	IGR-opensea		rs180897766
cg25194451	0.123962	0.831604	3.76033	0.00659416	0.0336535	-2.4051	0.893585	0.769623	-0.123962	15	64445647	R	II	SNX22	Body	shore	Body-shore	chr15:64443587-64444821	rs555390911
cg23316060	0.161044	0.704255	3.76033	0.00659419	0.0336535	-2.40511	0.784776	0.623733	-0.161044	19	33761225	F	II		IGR	shelf	IGR-shelf	chr19:33764349-33764551
cg13820145	0.0511965	0.603731	3.76033	0.0065942	0.0336535	-2.40511	0.629329	0.578133	-0.0511965	20	26062310	R	I	FAM182A	Body	opensea	Body-opensea		rs76698879
cg24968964	0.0667832	0.891517	3.76032	0.00659423	0.0336535	-2.40511	0.924908	0.858125	-0.0667832	11	134026755	R	II	NCAPD3	Body	opensea	Body-opensea		rs143261191
cg19821724	0.0802512	0.326817	3.76031	0.00659438	0.033654	-2.40514	0.366943	0.286691	-0.0802512	19	14474709	R	II		IGR	opensea	IGR-opensea
cg16126877	0.0855684	0.92766	3.7603	0.00659446	0.0336543	-2.40515	0.970444	0.884876	-0.0855684	18	46196543	F	II	MIR4743	TSS1500	opensea	TSS1500-opensea
cg10517798	0.0723018	0.917472	3.76028	0.00659458	0.0336546	-2.40517	0.953622	0.881321	-0.0723018	2	189715453	R	II		IGR	opensea	IGR-opensea		rs527283218	1
cg15484406	0.119424	0.332265	3.76027	0.00659467	0.0336549	-2.40518	0.391977	0.272553	-0.119424	14	94461913	R	II		IGR	opensea	IGR-opensea		rs142928041
cg25471917	-0.0961315	0.511207	-3.76024	0.00659497	0.033656	-2.40523	0.463141	0.559273	0.0961315	14	76072020	R	II	FLVCR2	Body	opensea	Body-opensea		rs545404296
cg09420520	0.105892	0.24308	3.76024	0.00659497	0.033656	-2.40523	0.296025	0.190134	-0.105892	12	3675822	F	II	PRMT8	Body	opensea	Body-opensea		rs74537851
cg12826202	-0.0815667	0.810485	-3.76021	0.00659519	0.0336568	-2.40527	0.769701	0.851268	0.0815667	8	110661376	F	II	SYBU	TSS1500	opensea	TSS1500-opensea		rs571200242
cg08860978	0.231954	0.705248	3.76021	0.00659522	0.0336568	-2.40527	0.821225	0.589272	-0.231954	8	53479520	F	II	FAM150A	TSS1500	shore	TSS1500-shore	chr8:53477544-53478627
cg18836780	0.13658	0.683679	3.76021	0.00659526	0.0336568	-2.40528	0.751969	0.615388	-0.13658	15	65678990	R	I	IGDCC4	ExonBnd	opensea	ExonBnd-opensea		rs146782532
cg25409809	0.0488971	0.946095	3.7602	0.0065953	0.0336568	-2.40528	0.970543	0.921646	-0.0488971	15	22920168	F	II	CYFIP1	5'UTR	opensea	5'UTR-opensea		rs181498967
cg13981043	0.0518429	0.94011	3.76019	0.00659542	0.0336572	-2.4053	0.966031	0.914189	-0.0518429	13	110652744	F	II		IGR	opensea	IGR-opensea		rs559423746
cg07745344	-0.03734	0.876278	-3.76017	0.00659555	0.0336577	-2.40532	0.857608	0.894948	0.03734	8	514802	R	II		IGR	opensea	IGR-opensea		rs544747142
cg25189698	0.113093	0.88391	3.76016	0.00659565	0.033658	-2.40534	0.940457	0.827364	-0.113093	16	3710616	R	II	TRAP1	Body	opensea	Body-opensea		rs147326044
cg10351287	0.0736996	0.930369	3.76014	0.00659585	0.0336585	-2.40537	0.967219	0.89352	-0.0736996	4	5053341	R	I	STK32B	TSS200	island	TSS200-island	chr4:5053230-5054092
cg08730348	0.178753	0.684353	3.76014	0.0065959	0.0336585	-2.40538	0.773729	0.594976	-0.178753	16	31214307	F	II	PYCARD	TSS200	shore	TSS200-shore	chr16:31213566-31214287	rs549836679	1
cg02500533	0.123329	0.89646	3.76014	0.0065959	0.0336585	-2.40538	0.958125	0.834796	-0.123329	6	75811719	R	II	COL12A1	ExonBnd	opensea	ExonBnd-opensea
cg17684754	0.085151	0.901833	3.76013	0.0065959	0.0336585	-2.40538	0.944408	0.859257	-0.085151	7	124407138	F	II	GPR37	TSS1500	shore	TSS1500-shore	chr7:124404700-124406189	rs566146769
cg04451364	0.177317	0.751002	3.76013	0.00659595	0.0336585	-2.40539	0.83966	0.662344	-0.177317	16	84119524	F	II	MBTPS1	Body	opensea	Body-opensea
cg17043322	0.0493752	0.918552	3.76012	0.00659607	0.0336589	-2.40541	0.94324	0.893865	-0.0493752	1	40037894	F	II	PABPC4	Body	shelf	Body-shelf	chr1:40041317-40042667	rs558332737
cg24023487	0.134987	0.208502	3.76009	0.00659626	0.0336597	-2.40544	0.275996	0.141009	-0.134987	20	12988727	F	II	SPTLC3	TSS1500	opensea	TSS1500-opensea		rs569137603	13
cg00382919	0.0449039	0.901961	3.76008	0.00659636	0.0336597	-2.40545	0.924413	0.879509	-0.0449039	12	68659823	F	II		IGR	opensea	IGR-opensea		rs574299801	26
cg15314588	0.174841	0.837447	3.76008	0.00659638	0.0336597	-2.40546	0.924867	0.750026	-0.174841	7	129470730	F	II		IGR	opensea	IGR-opensea		rs143970097
cg05204398	0.120352	0.890591	3.76008	0.00659638	0.0336597	-2.40546	0.950767	0.830416	-0.120352	2	19529432	R	II		IGR	opensea	IGR-opensea
cg21164509	0.218276	0.639246	3.76007	0.00659649	0.0336598	-2.40547	0.748384	0.530108	-0.218276	1	9689803	R	I		IGR	shelf	IGR-shelf	chr1:9687125-9687367	rs570158019
cg16028023	0.0706579	0.925445	3.76007	0.00659649	0.0336598	-2.40547	0.960773	0.890116	-0.0706579	13	31301924	F	II	ALOX5AP	Body	opensea	Body-opensea		rs114616845	14
cg06238676	0.186005	0.681455	3.76006	0.00659659	0.0336601	-2.40549	0.774457	0.588452	-0.186005	4	84059140	F	II		IGR	opensea	IGR-opensea		rs531604602
cg18841399	0.228831	0.784349	3.76005	0.00659667	0.0336603	-2.4055	0.898765	0.669933	-0.228831	2	129145122	R	II		IGR	opensea	IGR-opensea		rs556235469
cg05871901	0.0282144	0.0480364	3.76	0.00659709	0.0336622	-2.40557	0.0621436	0.0339292	-0.0282144	8	140835264	R	II	TRAPPC9	Body	opensea	Body-opensea		rs561537236
cg18231614	0.0606997	0.941476	3.76	0.00659712	0.0336622	-2.40557	0.971826	0.911126	-0.0606997	11	113558886	R	II	TMPRSS5	3'UTR	opensea	3'UTR-opensea		rs17115826
cg15553007	0.0926473	0.916689	3.75999	0.00659722	0.0336625	-2.40559	0.963013	0.870366	-0.0926473	14	22933056	F	II		IGR	opensea	IGR-opensea		rs10483275
cg08879019	0.154738	0.708868	3.75997	0.00659734	0.0336626	-2.40561	0.786237	0.631499	-0.154738	9	2032446	R	II	SMARCA2	Body	opensea	Body-opensea		rs568514170	30
cg20815571	-0.133774	0.607407	-3.75997	0.00659737	0.0336626	-2.40561	0.54052	0.674294	0.133774	1	16764218	F	II	SPATA21	TSS1500	shelf	TSS1500-shelf	chr1:16766998-16767803	rs563603068	0
cg05139709	0.0515229	0.930844	3.75997	0.00659737	0.0336626	-2.40561	0.956605	0.905082	-0.0515229	4	651113	R	I	PDE6B	Body	island	Body-island	chr4:650278-651114	rs560447315
cg08258915	0.0771846	0.932521	3.75995	0.00659752	0.0336632	-2.40563	0.971113	0.893928	-0.0771846	6	44304464	F	II		IGR	opensea	IGR-opensea		rs77930497
cg17080283	0.123421	0.747232	3.75995	0.00659758	0.0336633	-2.40565	0.808943	0.685521	-0.123421	8	143868856	F	II	LY6D	TSS1500	opensea	TSS1500-opensea		rs563216757
cg15227771	0.0725509	0.482527	3.75992	0.00659778	0.0336641	-2.40568	0.518803	0.446252	-0.0725509	17	20803963	F	II		IGR	shelf	IGR-shelf	chr17:20798957-20800112	rs539996480
cg14546523	0.0746899	0.885138	3.75992	0.00659783	0.0336641	-2.40568	0.922483	0.847793	-0.0746899	6	150231942	F	I		IGR	opensea	IGR-opensea		rs558442209	1
cg15515706	0.0546527	0.945617	3.75991	0.00659788	0.0336642	-2.40569	0.972943	0.91829	-0.0546527	7	4203355	R	II	SDK1	Body	opensea	Body-opensea		rs150962949
cg11132921	0.0536723	0.933534	3.7599	0.00659803	0.0336647	-2.40572	0.96037	0.906698	-0.0536723	8	66560891	F	II	MTFR1	5'UTR	shelf	5'UTR-shelf	chr8:66556764-66557513	rs74501506
cg21784182	0.138775	0.497709	3.75988	0.00659814	0.0336647	-2.40573	0.567096	0.428322	-0.138775	X	100354923	F	II	CENPI	1stExon	shore	1stExon-shore	chrX:100353009-100353276
cg08744827	0.0599165	0.894761	3.75988	0.00659816	0.0336647	-2.40574	0.924719	0.864802	-0.0599165	10	5762329	F	II	FAM208B	5'UTR	opensea	5'UTR-opensea		rs185930179
cg10864645	0.190254	0.829991	3.75988	0.00659818	0.0336647	-2.40574	0.925118	0.734864	-0.190254	8	87487541	R	II	RMDN1	Body	opensea	Body-opensea		rs184967472	17
cg01190547	0.194879	0.840152	3.75988	0.00659819	0.0336647	-2.40574	0.937592	0.742713	-0.194879	13	80202607	F	II		IGR	opensea	IGR-opensea		rs554757869	48
cg22997768	-0.0977879	0.873781	-3.75986	0.00659835	0.0336653	-2.40577	0.824887	0.922675	0.0977879	12	11092816	R	II	TAS2R14	TSS1500	opensea	TSS1500-opensea
cg15644144	0.153554	0.525441	3.75985	0.00659839	0.0336653	-2.40577	0.602218	0.448664	-0.153554	18	1664718	R	II		IGR	opensea	IGR-opensea		rs575118288	7
cg01305200	0.1231	0.790958	3.75983	0.00659857	0.033666	-2.4058	0.852508	0.729408	-0.1231	9	116123876	F	II	BSPRY	Body	opensea	Body-opensea		rs191535690
cg12813919	0.0642518	0.933536	3.75982	0.00659869	0.0336664	-2.40582	0.965662	0.90141	-0.0642518	17	78362330	F	II	RNF213	Body	opensea	Body-opensea		rs539054541
cg07993695	0.0667739	0.874805	3.75981	0.00659878	0.0336665	-2.40583	0.908192	0.841418	-0.0667739	17	20813646	R	II		IGR	shore	IGR-shore	chr17:20811748-20812158	rs536804762
cg10468005	0.0978618	0.919329	3.75981	0.0065988	0.0336665	-2.40584	0.96826	0.870399	-0.0978618	1	185281594	R	II	IVNS1ABP	5'UTR	shelf	5'UTR-shelf	chr1:185285329-185286735	rs188231353
cg09563619	0.0412604	0.935942	3.75981	0.00659882	0.0336665	-2.40584	0.956572	0.915312	-0.0412604	17	80780281	R	II	TBCD	Body	opensea	Body-opensea		rs183319124
cg03833604	0.202424	0.834358	3.75979	0.00659893	0.0336668	-2.40586	0.935571	0.733146	-0.202424	12	54378500	F	II	HOXC10	TSS1500	shore	TSS1500-shore	chr12:54378696-54380102
cg22675970	0.0989568	0.923367	3.75978	0.00659902	0.033667	-2.40587	0.972845	0.873889	-0.0989568	11	62563573	R	II	NXF1	3'UTR	opensea	3'UTR-opensea		rs191034414	1
cg13869693	0.0719984	0.932205	3.75978	0.00659905	0.033667	-2.40588	0.968204	0.896206	-0.0719984	15	99496719	R	II	IGF1R	Body	shelf	Body-shelf	chr15:99500472-99500721	rs76615988
cg18834391	0.128579	0.871808	3.75976	0.00659922	0.0336675	-2.4059	0.936098	0.807519	-0.128579	15	84283518	R	II	SH3GL3	Body	opensea	Body-opensea
cg10389982	0.035542	0.953072	3.75976	0.00659923	0.0336675	-2.4059	0.970843	0.935301	-0.035542	4	85828823	R	II	WDFY3	5'UTR	opensea	5'UTR-opensea		rs533251493	2
cg22676516	0.136147	0.481489	3.75974	0.00659944	0.0336684	-2.40594	0.549563	0.413415	-0.136147	7	157808983	R	I	PTPRN2	Body	opensea	Body-opensea		rs542337158	37
cg11708640	0.0580549	0.916754	3.75973	0.00659952	0.0336684	-2.40595	0.945782	0.887727	-0.0580549	7	155558908	R	II	RBM33	Body	opensea	Body-opensea		rs571140724	1
cg18184880	0.0531445	0.932283	3.75973	0.00659953	0.0336684	-2.40595	0.958855	0.90571	-0.0531445	7	95938732	R	II	SLC25A13	Body	opensea	Body-opensea		rs181643587	17
cg07312504	0.149255	0.737549	3.75972	0.0065996	0.0336686	-2.40596	0.812176	0.662921	-0.149255	3	59784326	R	II	FHIT	Body	opensea	Body-opensea		rs557440058
cg17875595	0.0844193	0.893323	3.75971	0.0065997	0.0336688	-2.40598	0.935533	0.851113	-0.0844193	2	69085258	R	II		IGR	opensea	IGR-opensea		rs563504434	2
cg16147221	0.116465	0.701958	3.75968	0.00659992	0.0336696	-2.40601	0.76019	0.643725	-0.116465	4	10020634	R	I	SLC2A9	Body	island	Body-island	chr4:10020481-10021026	rs76987454
cg06811349	0.0582323	0.935301	3.75968	0.00659994	0.0336696	-2.40602	0.964417	0.906185	-0.0582323	20	32633769	F	II	RALY	5'UTR	opensea	5'UTR-opensea		rs544120879
cg01094967	0.134324	0.357302	3.75968	0.00659997	0.0336696	-2.40602	0.424464	0.29014	-0.134324	19	5979783	R	II	RANBP3	TSS1500	shore	TSS1500-shore	chr19:5977440-5978816
cg03011952	0.114476	0.856732	3.75967	0.00660003	0.0336697	-2.40603	0.91397	0.799494	-0.114476	17	2598252	R	II	KIAA0664	Body	island	Body-island	chr17:2598251-2598800
cg00779661	0.13588	0.521758	3.75967	0.00660006	0.0336697	-2.40604	0.589698	0.453818	-0.13588	4	141889113	F	II	RNF150	Body	opensea	Body-opensea		rs532988855
cg17530610	0.0933184	0.881779	3.75966	0.00660013	0.0336698	-2.40605	0.928438	0.83512	-0.0933184	7	93189633	R	II	CALCR	TSS1500	opensea	TSS1500-opensea		rs541091049	2
cg25558969	0.115765	0.869132	3.75965	0.00660022	0.03367	-2.40606	0.927015	0.811249	-0.115765	12	104879525	R	II	CHST11	Body	opensea	Body-opensea		rs140611322	48
cg20657773	0.0535317	0.932099	3.75964	0.00660026	0.03367	-2.40607	0.958865	0.905333	-0.0535317	8	141116193	F	II	TRAPPC9	Body	opensea	Body-opensea		rs570238768
cg25920191	0.22081	0.795759	3.75964	0.00660033	0.03367	-2.40608	0.906164	0.685354	-0.22081	10	44701885	R	II		IGR	island	IGR-island	chr10:44701884-44702149	rs147272521
cg14127324	0.133049	0.852017	3.75963	0.00660033	0.03367	-2.40608	0.918542	0.785493	-0.133049	5	142176214	F	II	ARHGAP26	Body	opensea	Body-opensea		rs142487256
cg16678626	0.07072	0.931672	3.75962	0.0066005	0.0336706	-2.4061	0.967032	0.896312	-0.07072	6	160513496	R	II	LOC729603	TSS1500	shore	TSS1500-shore	chr6:160511936-160512465	rs553390268
cg20951350	0.100305	0.43677	3.7596	0.00660068	0.0336711	-2.40613	0.486923	0.386617	-0.100305	6	159592466	R	II	FNDC1	Body	shore	Body-shore	chr6:159589636-159591319	rs141010801	31
cg08757017	0.0529968	0.645668	3.7596	0.00660069	0.0336711	-2.40614	0.672167	0.61917	-0.0529968	1	32386418	F	I	PTP4A2	TSS1500	opensea	TSS1500-opensea		rs536631389
cg20161548	0.203857	0.770798	3.75959	0.00660074	0.0336711	-2.40614	0.872727	0.66887	-0.203857	1	23425138	F	II	LUZP1	5'UTR	opensea	5'UTR-opensea		rs11578046
cg05627696	0.0902755	0.40572	3.75959	0.00660076	0.0336711	-2.40615	0.450857	0.360582	-0.0902755	4	16933239	F	II		IGR	opensea	IGR-opensea		rs548684488	0
cg21001997	0.0682169	0.943259	3.75958	0.00660084	0.0336711	-2.40616	0.977367	0.90915	-0.0682169	5	6652146	R	II	SRD5A1	Body	opensea	Body-opensea		rs201816903
cg01098812	0.0398133	0.908703	3.75958	0.00660085	0.0336711	-2.40616	0.928609	0.888796	-0.0398133	14	77591726	R	II		IGR	island	IGR-island	chr14:77591159-77591847	rs544327389	31
cg15138543	0.0710871	0.728175	3.75957	0.00660087	0.0336711	-2.40616	0.763719	0.692632	-0.0710871	4	987391	R	II	IDUA	Body	shore	Body-shore	chr4:984926-985695	rs3822030
cg23599104	0.079601	0.93157	3.75957	0.00660092	0.0336711	-2.40617	0.971371	0.89177	-0.079601	1	109656320	F	I	C1orf194	5'UTR	island	5'UTR-island	chr1:109656095-109656611	rs199575593	6
cg02648692	0.116093	0.902464	3.75956	0.00660096	0.0336711	-2.40618	0.960511	0.844418	-0.116093	22	45064243	R	I	PRR5	TSS200	island	TSS200-island	chr22:45064159-45065092	rs116017855	47
cg19496448	0.164454	0.89147	3.75956	0.00660104	0.0336713	-2.40619	0.973698	0.809243	-0.164454	13	100344159	F	II	CLYBL-AS2	TSS1500	opensea	TSS1500-opensea		rs538210467
cg05540052	0.122924	0.193249	3.75953	0.00660129	0.0336723	-2.40623	0.254712	0.131787	-0.122924	2	3624026	R	II	RPS7	Body	shore	Body-shore	chr2:3622654-3623704	rs561698262
cg11718527	0.19601	0.436296	3.75952	0.00660132	0.0336723	-2.40623	0.534301	0.338291	-0.19601	16	3108460	R	I	MMP25	Body	island	Body-island	chr16:3108195-3109605	rs566070465
cg18397726	0.101706	0.855858	3.7595	0.00660156	0.0336733	-2.40627	0.906711	0.805005	-0.101706	14	93395464	R	II	CHGA	Body	opensea	Body-opensea		rs144938064	1
cg15901455	0.0585492	0.952803	3.75949	0.00660159	0.0336733	-2.40628	0.982078	0.923529	-0.0585492	3	129068280	R	II		IGR	opensea	IGR-opensea		rs140321731
cg23393593	0.0855534	0.931315	3.75948	0.00660175	0.0336739	-2.4063	0.974092	0.888538	-0.0855534	2	238644583	F	II	LRRFIP1	Body	shore	Body-shore	chr2:238643905-238644109	rs114331416
cg13959031	0.159045	0.285364	3.75946	0.0066019	0.0336744	-2.40633	0.364886	0.205842	-0.159045	9	88896340	F	II	ISCA1	Body	shore	Body-shore	chr9:88896741-88897721
cg08925882	0.170838	0.631655	3.75945	0.00660194	0.0336744	-2.40633	0.717074	0.546236	-0.170838	11	67350491	R	II	GSTP1	TSS1500	shore	TSS1500-shore	chr11:67350928-67351953	rs643318
cg10906669	0.0608588	0.92131	3.75944	0.00660203	0.0336747	-2.40635	0.95174	0.890881	-0.0608588	2	62935551	F	II	EHBP1	Body	shelf	Body-shelf	chr2:62932595-62933353	rs185797486	0
cg07865817	0.111593	0.884479	3.75944	0.00660209	0.0336748	-2.40636	0.940276	0.828683	-0.111593	7	30576987	R	II		IGR	opensea	IGR-opensea		rs559916322
cg00459739	0.11811	0.888411	3.75943	0.00660217	0.033675	-2.40637	0.947466	0.829356	-0.11811	6	108482846	F	II		IGR	shelf	IGR-shelf	chr6:108478523-108479558	rs17069298	1
cg14019385	0.049745	0.947241	3.75942	0.00660225	0.0336752	-2.40638	0.972114	0.922369	-0.049745	9	2178167	R	II	SMARCA2	Body	opensea	Body-opensea		rs73641010	33
cg13928884	0.0576089	0.923446	3.75941	0.00660231	0.0336753	-2.40639	0.952251	0.894642	-0.0576089	6	118005417	F	II	NUS1	Body	opensea	Body-opensea
cg12377211	0.0747499	0.917493	3.7594	0.00660246	0.0336756	-2.40641	0.954868	0.880118	-0.0747499	9	4367191	R	II		IGR	opensea	IGR-opensea		rs534701516
cg15832270	0.123654	0.713179	3.7594	0.00660246	0.0336756	-2.40641	0.775006	0.651352	-0.123654	3	195246526	R	II	PPP1R2	Body	opensea	Body-opensea		rs149833984	25
cg13975228	0.0466756	0.922873	3.75937	0.00660265	0.0336764	-2.40644	0.946211	0.899536	-0.0466756	11	77708246	R	II		IGR	shelf	IGR-shelf	chr11:77705600-77706035	rs147235834
cg12204988	0.186845	0.836515	3.75936	0.00660278	0.0336766	-2.40646	0.929937	0.743093	-0.186845	14	71197328	R	II	MAP3K9	Body	opensea	Body-opensea		rs140610301
cg16158045	0.0643312	0.928945	3.75936	0.0066028	0.0336766	-2.40647	0.961111	0.89678	-0.0643312	X	2748039	R	II	GYG2	5'UTR	island	5'UTR-island	chrX:2746553-2748235
cg18583931	0.0446883	0.926017	3.75935	0.00660282	0.0336766	-2.40647	0.948361	0.903672	-0.0446883	15	71378283	F	II		IGR	opensea	IGR-opensea		rs111345902	13
cg23879400	0.0729877	0.91688	3.75933	0.00660301	0.0336772	-2.4065	0.953373	0.880386	-0.0729877	11	93907969	F	II	PANX1	Body	opensea	Body-opensea		rs367717245
cg15325047	0.152372	0.898124	3.75933	0.00660302	0.0336772	-2.4065	0.97431	0.821938	-0.152372	16	67956148	R	II	PSKH1	Body	opensea	Body-opensea		rs145643195
cg24505819	0.0777263	0.552321	3.75932	0.0066031	0.0336774	-2.40652	0.591184	0.513458	-0.0777263	20	55306688	R	II		IGR	opensea	IGR-opensea
cg07879681	0.0783753	0.246767	3.75931	0.00660322	0.0336778	-2.40654	0.285954	0.207579	-0.0783753	13	112336027	R	I		IGR	opensea	IGR-opensea		rs112706643
cg15196197	0.0458733	0.951086	3.7593	0.0066033	0.033678	-2.40655	0.974023	0.92815	-0.0458733	6	32064573	F	I	TNXB	Body	island	Body-island	chr6:32063533-32065044	rs369785145	10
cg02936601	-0.116994	0.799019	-3.75929	0.00660337	0.0336782	-2.40656	0.740523	0.857516	0.116994	4	123543434	R	II	IL21	TSS1500	opensea	TSS1500-opensea		rs184465973	1
cg23841786	0.143172	0.864695	3.75928	0.00660349	0.0336786	-2.40658	0.936281	0.793109	-0.143172	22	29756479	R	II	AP1B1	Body	opensea	Body-opensea		rs545139937
cg04027758	0.1082	0.856122	3.75926	0.00660363	0.0336791	-2.4066	0.910222	0.802022	-0.1082	16	58064178	F	II	MMP15	Body	shelf	Body-shelf	chr16:58059380-58061477	rs562487775
cg25221774	0.0385292	0.936477	3.75924	0.00660381	0.0336796	-2.40663	0.955741	0.917212	-0.0385292	13	101173669	R	II	PCCA	Body	opensea	Body-opensea		rs529359923
cg26883836	0.0487925	0.954809	3.75924	0.00660382	0.0336796	-2.40663	0.979205	0.930412	-0.0487925	1	94342201	R	II	DNTTIP2	Body	shelf	Body-shelf	chr1:94344507-94344822	rs35650636	1
cg02366931	0.0328511	0.954411	3.75924	0.00660386	0.0336796	-2.40663	0.970836	0.937985	-0.0328511	5	78986160	R	II	CMYA5	Body	opensea	Body-opensea
cg14273083	0.109552	0.250702	3.75923	0.00660389	0.0336796	-2.40664	0.305478	0.195926	-0.109552	2	24306495	F	II	TP53I3	Body	shore	Body-shore	chr2:24307026-24307678	rs570574797	24
cg11478178	0.13734	0.66496	3.75923	0.00660394	0.0336796	-2.40665	0.733631	0.59629	-0.13734	11	66045167	R	II	CNIH2	TSS1500	shore	TSS1500-shore	chr11:66045211-66045708	rs534854980
cg15398424	0.0747675	0.887151	3.75922	0.00660405	0.0336798	-2.40667	0.924535	0.849768	-0.0747675	8	101768178	R	II		IGR	opensea	IGR-opensea		rs115491091
cg08239869	0.0963719	0.835949	3.75921	0.00660407	0.0336798	-2.40667	0.884135	0.787763	-0.0963719	16	58283189	F	II	CCDC113	TSS1500	shore	TSS1500-shore	chr16:58283703-58284084	rs182664269
cg20695760	0.0722538	0.783756	3.75919	0.00660425	0.0336806	-2.4067	0.819883	0.747629	-0.0722538	1	212591689	F	II		IGR	shelf	IGR-shelf	chr1:212587591-212588284
cg16713727	0.0841553	0.928857	3.75918	0.00660436	0.0336809	-2.40672	0.970935	0.886779	-0.0841553	1	16062720	R	II	SLC25A34	TSS200	opensea	TSS200-opensea		rs59606268
cg04708914	0.048396	0.938908	3.75918	0.0066044	0.0336809	-2.40672	0.963106	0.91471	-0.048396	5	138307029	F	II	SIL1	Body	opensea	Body-opensea		rs149112197
cg04150862	0.111379	0.539433	3.75917	0.0066045	0.0336812	-2.40674	0.595123	0.483744	-0.111379	3	21426059	F	II		IGR	opensea	IGR-opensea		rs577545641
cg06488536	0.208526	0.719238	3.75916	0.00660457	0.0336813	-2.40675	0.823501	0.614976	-0.208526	6	147225846	F	II		IGR	opensea	IGR-opensea		rs531560260
cg19798042	0.128675	0.86224	3.75915	0.00660461	0.0336813	-2.40675	0.926577	0.797902	-0.128675	1	16135577	F	II	UQCRHL	TSS1500	opensea	TSS1500-opensea		rs149423306
cg08504662	0.0599625	0.934731	3.75915	0.00660465	0.0336813	-2.40676	0.964712	0.904749	-0.0599625	19	58868256	R	II	ZNF497	Body	island	Body-island	chr19:58867397-58868868
cg25579477	0.0882971	0.885409	3.75914	0.00660471	0.0336815	-2.40677	0.929558	0.841261	-0.0882971	7	151496334	R	II	PRKAG2	5'UTR	opensea	5'UTR-opensea
cg08863643	0.0909806	0.858164	3.75913	0.00660481	0.0336816	-2.40679	0.903654	0.812674	-0.0909806	1	27458659	R	II	SLC9A1	Body	opensea	Body-opensea		rs58728260	1
cg02864688	0.11108	0.866914	3.75912	0.00660486	0.0336816	-2.40679	0.922454	0.811375	-0.11108	1	11752342	R	II	MAD2L2	TSS1500	island	TSS1500-island	chr1:11750701-11752651	rs146842606	1
cg11302515	0.114304	0.903471	3.75912	0.00660489	0.0336816	-2.4068	0.960623	0.846319	-0.114304	8	141566732	R	I	EIF2C2	Body	opensea	Body-opensea		rs556240810	29
cg02096091	0.0949621	0.455602	3.75912	0.0066049	0.0336816	-2.4068	0.503083	0.408121	-0.0949621	13	101108903	R	I	PCCA	Body	opensea	Body-opensea		rs574820277
cg05701011	0.0980639	0.394299	3.7591	0.00660505	0.0336818	-2.40682	0.443331	0.345268	-0.0980639	2	202791994	R	II		IGR	opensea	IGR-opensea		rs112636715
cg07245037	0.141024	0.691775	3.7591	0.00660505	0.0336818	-2.40682	0.762287	0.621263	-0.141024	19	49863818	R	II	TEAD2	5'UTR	shore	5'UTR-shore	chr19:49865341-49865690	rs190265741	31
cg20162677	-0.0437073	0.682485	-3.7591	0.0066051	0.0336818	-2.40683	0.660631	0.704339	0.0437073	21	16662779	R	II		IGR	opensea	IGR-opensea		rs532172788	10
cg04779184	0.138629	0.867436	3.7591	0.00660511	0.0336818	-2.40683	0.936751	0.798122	-0.138629	5	82767324	R	II	VCAN	TSS200	shore	TSS200-shore	chr5:82768387-82769268	rs577663687
cg07018645	0.200209	0.800996	3.75909	0.0066052	0.033682	-2.40685	0.901101	0.700892	-0.200209	15	75108826	R	II	LMAN1L	Body	opensea	Body-opensea		rs151233715	14
cg19861078	-0.0773736	0.872974	-3.75908	0.00660523	0.033682	-2.40685	0.834287	0.91166	0.0773736	7	7936962	R	II		IGR	opensea	IGR-opensea		rs575435770
cg10501704	0.0767005	0.929587	3.75908	0.00660529	0.033682	-2.40686	0.967937	0.891237	-0.0767005	14	30396444	F	I	PRKD1	Body	island	Body-island	chr14:30396210-30397420	rs376817803
cg25881459	0.157322	0.865327	3.75907	0.0066053	0.033682	-2.40686	0.943988	0.786666	-0.157322	17	29649427	F	II	EVI2A	TSS1500	opensea	TSS1500-opensea		rs187611767
cg15186535	0.101565	0.865576	3.75905	0.00660549	0.0336827	-2.40689	0.916358	0.814793	-0.101565	22	47439477	R	II	TBC1D22A	Body	opensea	Body-opensea		rs554437849	29
cg21563303	-0.027399	0.87024	-3.75905	0.00660556	0.0336829	-2.4069	0.856541	0.88394	0.027399	3	186370457	R	II	FETUB	3'UTR	opensea	3'UTR-opensea		rs552370206
cg21651795	0.11828	0.865258	3.75901	0.00660586	0.0336842	-2.40695	0.924398	0.806117	-0.11828	3	65979670	R	II	MAGI1	Body	opensea	Body-opensea		rs28648683
cg19405555	0.0309624	0.95969	3.759	0.00660597	0.0336844	-2.40697	0.975171	0.944208	-0.0309624	15	90358483	F	II	ANPEP	TSS1500	island	TSS1500-island	chr15:90357402-90358573
cg10249011	0.0683645	0.387128	3.75899	0.00660602	0.0336844	-2.40698	0.42131	0.352946	-0.0683645	17	26173344	R	I		IGR	opensea	IGR-opensea		rs141590728
cg04625862	0.122654	0.825095	3.75899	0.00660603	0.0336844	-2.40698	0.886422	0.763768	-0.122654	3	48341880	F	II	NME6	Body	shore	Body-shore	chr3:48342584-48343258	rs544727864	2
cg05237718	0.164967	0.846521	3.75899	0.00660608	0.0336844	-2.40699	0.929005	0.764038	-0.164967	7	4808895	F	II	FOXK1	3'UTR	shore	3'UTR-shore	chr7:4806860-4807086	rs559501859
cg26699546	0.0408429	0.95895	3.75898	0.00660611	0.0336844	-2.40699	0.979372	0.938529	-0.0408429	11	62239250	R	II	AHNAK	Body	opensea	Body-opensea		rs545406865
cg19542403	0.104567	0.847969	3.75898	0.00660617	0.0336845	-2.407	0.900253	0.795686	-0.104567	11	1162453	R	I		IGR	opensea	IGR-opensea		rs147271093
cg15980354	0.135982	0.691631	3.75897	0.00660624	0.0336846	-2.40701	0.759622	0.62364	-0.135982	18	21645291	R	II	TTC39C	Body	opensea	Body-opensea		rs193195034
cg10699049	0.0970921	0.7494	3.75897	0.00660626	0.0336846	-2.40701	0.797946	0.700854	-0.0970921	17	25957771	F	II	LGALS9	TSS1500	opensea	TSS1500-opensea		rs533604512
cg27469518	0.10252	0.862863	3.75894	0.00660648	0.0336855	-2.40705	0.914123	0.811603	-0.10252	1	90457601	R	II		IGR	shelf	IGR-shelf	chr1:90460399-90461237
cg18571757	0.0808283	0.924973	3.75892	0.00660664	0.033686	-2.40707	0.965387	0.884558	-0.0808283	4	83734200	F	II		IGR	opensea	IGR-opensea
cg11007340	0.0624284	0.927608	3.75892	0.00660667	0.033686	-2.40708	0.958822	0.896394	-0.0624284	2	223795680	F	II	ACSL3	Body	opensea	Body-opensea		rs138586717	23
cg08481873	0.208428	0.557504	3.75891	0.00660672	0.033686	-2.40709	0.661718	0.45329	-0.208428	2	241653301	F	I	KIF1A	3'UTR	opensea	3'UTR-opensea
cg10605649	0.0495507	0.920389	3.75891	0.00660674	0.033686	-2.40709	0.945164	0.895614	-0.0495507	4	39277098	R	II	MIR1273H	Body	opensea	Body-opensea		rs533862472
cg06405715	0.101262	0.893803	3.7589	0.00660684	0.0336863	-2.40711	0.944434	0.843172	-0.101262	18	77895056	R	II	ADNP2	Body	opensea	Body-opensea		rs200492916
cg18549857	0.126042	0.877078	3.75888	0.006607	0.0336869	-2.40713	0.940099	0.814057	-0.126042	19	11526771	F	II	RGL3	Body	shelf	Body-shelf	chr19:11529213-11529588	rs202141927
cg00685480	0.18689	0.808363	3.75886	0.0066072	0.0336877	-2.40716	0.901808	0.714919	-0.18689	9	127950142	R	II	PPP6C	Body	shore	Body-shore	chr9:127951391-127952263	rs144094668
cg17903549	0.222482	0.299842	3.75885	0.00660728	0.0336879	-2.40718	0.411084	0.188601	-0.222482	1	63988419	F	II	ITGB3BP	Body	opensea	Body-opensea		rs542497113
cg17547226	0.159893	0.868102	3.75885	0.00660732	0.0336879	-2.40718	0.948049	0.788156	-0.159893	X	49032528	R	II	PRICKLE3	Body	island	Body-island	chrX:49032261-49032567
cg12131279	0.122628	0.619798	3.75884	0.0066074	0.0336881	-2.40719	0.681113	0.558484	-0.122628	20	61951439	R	II	COL20A1	Body	island	Body-island	chr20:61951346-61951549	rs555823823
cg14032204	0.15366	0.712601	3.75883	0.00660746	0.0336881	-2.4072	0.789431	0.635771	-0.15366	19	44038009	R	I	ZNF575	5'UTR	island	5'UTR-island	chr19:44037297-44038286
cg26634403	0.148997	0.501988	3.75882	0.00660755	0.0336881	-2.40722	0.576487	0.42749	-0.148997	12	56133575	R	II		IGR	shelf	IGR-shelf	chr12:56136783-56137784	rs191148644	1
cg04477431	0.070923	0.267433	3.75882	0.00660755	0.0336881	-2.40722	0.302894	0.231971	-0.070923	6	31631716	R	II	BAT4	Body	shore	Body-shore	chr6:31632815-31634093	rs201559371	30
cg09957626	0.0873035	0.747682	3.75882	0.00660757	0.0336881	-2.40722	0.791334	0.704031	-0.0873035	20	17954321	F	II	MGME1	Body	opensea	Body-opensea		rs117345580
cg13244315	0.0665272	0.936277	3.75879	0.00660779	0.033689	-2.40726	0.969541	0.903013	-0.0665272	1	985393	R	I	AGRN	Body	shore	Body-shore	chr1:983174-983612	rs201353978
cg06416018	0.123422	0.901173	3.75879	0.00660783	0.033689	-2.40726	0.962884	0.839462	-0.123422	X	71241490	R	II	NHSL2	Body	shelf	Body-shelf	chrX:71238328-71238675
cg17434062	0.108924	0.894386	3.75878	0.00660795	0.0336893	-2.40728	0.948848	0.839924	-0.108924	1	17312704	R	II	ATP13A2	Body	opensea	Body-opensea		rs573196719	39
cg23554323	0.101701	0.803768	3.75878	0.00660796	0.0336893	-2.40728	0.854618	0.752918	-0.101701	16	88701572	F	II		IGR	island	IGR-island	chr16:88700455-88701573	rs78888262
cg05291588	0.0711753	0.910676	3.75877	0.00660804	0.0336895	-2.4073	0.946264	0.875089	-0.0711753	2	1607090	F	II		IGR	opensea	IGR-opensea		rs190673098	30
cg11433659	0.153619	0.870142	3.75876	0.00660811	0.0336896	-2.40731	0.946952	0.793333	-0.153619	2	48677627	F	II	KLRAQ1	Body	opensea	Body-opensea		rs549782656	40
cg27375166	0.0870422	0.887442	3.75875	0.00660818	0.0336897	-2.40732	0.930964	0.843921	-0.0870422	16	22006319	F	II	C16orf65	Body	opensea	Body-opensea		rs529041847
cg19253522	0.120974	0.456317	3.75874	0.00660828	0.03369	-2.40733	0.516803	0.39583	-0.120974	16	70907506	R	II	HYDIN	Body	opensea	Body-opensea
cg18200340	0.0524155	0.301242	3.75873	0.00660833	0.0336901	-2.40734	0.32745	0.275034	-0.0524155	6	130544894	R	I	SAMD3	TSS1500	opensea	TSS1500-opensea		rs183659597
cg27227494	0.162445	0.559932	3.75872	0.00660841	0.0336902	-2.40735	0.641155	0.478709	-0.162445	8	120259838	F	II		IGR	opensea	IGR-opensea		rs570117114
cg26503653	0.0845712	0.894112	3.75872	0.00660845	0.0336902	-2.40736	0.936398	0.851827	-0.0845712	5	169064024	R	II	DOCK2	TSS1500	shore	TSS1500-shore	chr5:169064270-169064702	rs547673228	28
cg16469636	0.122202	0.83223	3.75872	0.00660847	0.0336902	-2.40736	0.893331	0.771128	-0.122202	5	68328023	R	II		IGR	opensea	IGR-opensea		rs185261854
cg00983185	0.0762246	0.870742	3.75871	0.00660852	0.0336902	-2.40737	0.908854	0.83263	-0.0762246	5	96104626	R	II	CAST	Body	opensea	Body-opensea		rs554071726	40
cg12733254	0.177251	0.668333	3.75871	0.00660858	0.0336903	-2.40738	0.756958	0.579707	-0.177251	1	26682999	R	II		IGR	shelf	IGR-shelf	chr1:26686516-26687281
cg25227755	0.0956366	0.508447	3.75868	0.0066088	0.0336912	-2.40741	0.556265	0.460629	-0.0956366	20	37374470	R	II		IGR	shelf	IGR-shelf	chr20:37376621-37377430
cg07648428	0.0489512	0.87248	3.75865	0.00660905	0.0336923	-2.40745	0.896956	0.848005	-0.0489512	14	21466036	F	II	LOC101929718	Body	opensea	Body-opensea		rs139713532
cg05620050	0.26497	0.767845	3.7586	0.00660954	0.0336946	-2.40753	0.90033	0.63536	-0.26497	6	33374613	R	II	KIFC1	Body	shelf	Body-shelf	chr6:33377929-33379167	rs368836565
cg16449219	0.0746939	0.921506	3.75857	0.00660981	0.0336958	-2.40757	0.958853	0.884159	-0.0746939	14	51290169	F	II	NIN	5'UTR	opensea	5'UTR-opensea		rs116497853	44
cg24173282	0.090373	0.745726	3.75855	0.00660992	0.0336959	-2.40759	0.790913	0.70054	-0.090373	15	45328208	F	II	SORD	Body	opensea	Body-opensea
cg23246268	0.130118	0.855048	3.75855	0.00660993	0.0336959	-2.40759	0.920107	0.789989	-0.130118	8	11727155	F	II		IGR	shore	IGR-shore	chr8:11725825-11726050
cg03433986	0.0457513	0.95702	3.75854	0.00661005	0.0336961	-2.40761	0.979895	0.934144	-0.0457513	11	62477624	F	II	BSCL2	TSS1500	shore	TSS1500-shore	chr11:62476770-62477481	rs527297270
cg26333618	0.0714541	0.904626	3.75854	0.00661007	0.0336961	-2.40762	0.940353	0.868899	-0.0714541	12	48336655	F	II		IGR	opensea	IGR-opensea		rs555332495	22
cg11854928	0.0390282	0.0597953	3.75854	0.00661008	0.0336961	-2.40762	0.0793094	0.0402811	-0.0390282	12	117768754	F	I	NOS1	Body	opensea	Body-opensea		rs147067686
cg08503285	0.0872468	0.868335	3.75852	0.00661021	0.0336963	-2.40764	0.911959	0.824712	-0.0872468	4	846652	R	I	GAK	Body	shelf	Body-shelf	chr4:843317-843936	rs552511297
cg12678324	0.145095	0.647873	3.75852	0.00661021	0.0336963	-2.40764	0.72042	0.575325	-0.145095	14	94864253	F	II		IGR	opensea	IGR-opensea
cg02525666	0.0927731	0.881153	3.7585	0.00661037	0.0336969	-2.40766	0.927539	0.834766	-0.0927731	16	71845903	R	I		IGR	shelf	IGR-shelf	chr16:71841923-71843101	rs548859595
cg06864079	0.163023	0.836777	3.7585	0.00661043	0.033697	-2.40767	0.918289	0.755266	-0.163023	14	23352029	F	II	REM2	TSS1500	shelf	TSS1500-shelf	chr14:23355738-23356402	rs547930211
cg14508751	0.0944474	0.907903	3.75848	0.00661056	0.0336972	-2.40769	0.955127	0.860679	-0.0944474	22	37157286	F	II	IFT27	Body	opensea	Body-opensea		rs554034787	10
cg16378824	0.0593945	0.815595	3.75848	0.00661059	0.0336972	-2.4077	0.845292	0.785897	-0.0593945	2	3334377	R	II	TSSC1	Body	opensea	Body-opensea		rs115043610
cg14242975	0.048675	0.914903	3.75848	0.00661059	0.0336972	-2.4077	0.93924	0.890565	-0.048675	16	29755194	R	II	C16orf54	3'UTR	opensea	3'UTR-opensea		rs551503065
cg00477582	0.0817436	0.911537	3.75847	0.00661064	0.0336973	-2.4077	0.952409	0.870665	-0.0817436	2	241529963	R	II	CAPN10	Body	island	Body-island	chr2:241529962-241530345	rs188120626	5
cg25664338	0.0936193	0.874799	3.75843	0.00661102	0.0336988	-2.40776	0.921609	0.82799	-0.0936193	3	128721244	R	I	CCDC48	Body	island	Body-island	chr3:128719865-128721245	rs568317888
cg02661431	0.130659	0.833728	3.75843	0.00661103	0.0336988	-2.40777	0.899058	0.768398	-0.130659	1	45010881	R	II	RNF220	Body	opensea	Body-opensea
cg10682197	0.094194	0.886936	3.75841	0.00661124	0.0336997	-2.4078	0.934033	0.839839	-0.094194	7	155534636	F	I	RBM33	Body	opensea	Body-opensea		rs376218605
cg02560081	0.112812	0.820277	3.7584	0.00661133	0.0337	-2.40781	0.876683	0.763871	-0.112812	7	842128	F	I		IGR	opensea	IGR-opensea		rs572435614
cg22134476	0.0820728	0.908561	3.75838	0.0066115	0.0337004	-2.40784	0.949598	0.867525	-0.0820728	11	67874294	R	II	CHKA	Body	opensea	Body-opensea		rs548895372
cg00500048	0.116693	0.875137	3.75838	0.0066115	0.0337004	-2.40784	0.933483	0.816791	-0.116693	20	44097563	R	II	WFDC2	TSS1500	shore	TSS1500-shore	chr20:44098280-44099536	rs529698790	2
cg10612282	0.0812259	0.767911	3.75834	0.00661179	0.0337017	-2.40789	0.808523	0.727298	-0.0812259	12	123479583	R	II	PITPNM2	Body	shelf	Body-shelf	chr12:123481890-123482117	rs547040089	2
cg22785805	0.130522	0.868598	3.75834	0.00661187	0.0337018	-2.4079	0.933859	0.803337	-0.130522	14	60194249	R	I	RTN1	Body	island	Body-island	chr14:60193831-60194302	rs147023942
cg03623532	0.105265	0.900864	3.75833	0.00661191	0.0337018	-2.4079	0.953496	0.848231	-0.105265	10	35883134	R	II		IGR	opensea	IGR-opensea
cg23848283	0.0758873	0.946754	3.75832	0.00661199	0.033702	-2.40792	0.984698	0.908811	-0.0758873	6	2868941	R	II	SERPINB9P1	Body	opensea	Body-opensea		rs144999313
cg14491284	0.0438642	0.0552445	3.75832	0.00661202	0.033702	-2.40792	0.0771766	0.0333124	-0.0438642	4	74846046	F	II		IGR	shore	IGR-shore	chr4:74847528-74847830	rs147843417
cg16590005	0.164615	0.759697	3.75829	0.00661222	0.0337028	-2.40795	0.842004	0.677389	-0.164615	22	21319245	F	I	AIFM3	TSS200	island	TSS200-island	chr22:21319178-21319912
cg18929217	0.0382479	0.957031	3.75828	0.00661232	0.033703	-2.40797	0.976155	0.937907	-0.0382479	12	42326707	F	II		IGR	opensea	IGR-opensea		rs529917976
cg09921266	0.166464	0.815362	3.75828	0.00661233	0.033703	-2.40797	0.898593	0.73213	-0.166464	11	47204890	F	II	PACSIN3	5'UTR	shelf	5'UTR-shelf	chr11:47207188-47209176	rs560286099	0
cg20407483	0.151135	0.878285	3.75825	0.00661267	0.0337045	-2.40802	0.953852	0.802717	-0.151135	7	5647920	R	I		IGR	island	IGR-island	chr7:5647657-5647984	rs575783425	33
cg02735861	0.0893885	0.896379	3.75823	0.00661276	0.0337047	-2.40804	0.941073	0.851685	-0.0893885	3	42226416	F	II	TRAK1	Body	opensea	Body-opensea		rs1375536	22
cg12304482	0.0814149	0.859479	3.75821	0.00661296	0.0337052	-2.40807	0.900186	0.818772	-0.0814149	15	28377846	F	I	HERC2	Body	island	Body-island	chr15:28377771-28377974	rs556204835	1
cg14420999	0.0627169	0.942437	3.75821	0.00661298	0.0337052	-2.40807	0.973796	0.911079	-0.0627169	15	40295513	F	II	EIF2AK4	ExonBnd	opensea	ExonBnd-opensea		rs534491026
cg22918984	0.0892962	0.891792	3.7582	0.00661307	0.0337052	-2.40809	0.93644	0.847144	-0.0892962	1	154407010	F	II	IL6R	ExonBnd	opensea	ExonBnd-opensea
cg26271895	0.103924	0.90988	3.7582	0.00661308	0.0337052	-2.40809	0.961842	0.857919	-0.103924	2	36629950	F	II	CRIM1	Body	opensea	Body-opensea		rs115361250	19
cg26625059	0.0649585	0.901777	3.75819	0.00661312	0.0337052	-2.40809	0.934256	0.869298	-0.0649585	6	16782176	R	II		IGR	opensea	IGR-opensea		rs146095453
cg06681532	0.192057	0.821312	3.75819	0.00661312	0.0337052	-2.4081	0.917341	0.725283	-0.192057	2	19024875	R	II		IGR	opensea	IGR-opensea		rs150671336
cg14130998	0.119301	0.514867	3.75819	0.00661313	0.0337052	-2.4081	0.574518	0.455217	-0.119301	17	17370558	F	II		IGR	opensea	IGR-opensea		rs527333870
cg12628528	0.160671	0.522203	3.75819	0.00661318	0.0337052	-2.4081	0.602539	0.441867	-0.160671	11	72745446	R	II	FCHSD2	Body	opensea	Body-opensea		rs558112889
cg14780132	0.179883	0.764351	3.75818	0.00661328	0.0337053	-2.40812	0.854292	0.67441	-0.179883	4	155254602	F	II	DCHS2	Body	island	Body-island	chr4:155254130-155254603	rs536279460
cg12155963	0.24531	0.675605	3.75818	0.00661329	0.0337053	-2.40812	0.79826	0.55295	-0.24531	7	150147553	F	II	GIMAP8	TSS1500	opensea	TSS1500-opensea
cg21399428	0.194475	0.801842	3.75816	0.00661345	0.0337057	-2.40815	0.899079	0.704604	-0.194475	6	31832790	F	II	SLC44A4	Body	shore	Body-shore	chr6:31830299-31830948	rs577565834
cg16999125	0.195024	0.437223	3.75815	0.00661347	0.0337057	-2.40815	0.534735	0.339711	-0.195024	7	43322024	R	II	HECW1	Body	opensea	Body-opensea		rs114462235
cg02091284	0.0980309	0.212545	3.75815	0.00661348	0.0337057	-2.40815	0.26156	0.16353	-0.0980309	15	75660209	F	II	MAN2C1	Body	shore	Body-shore	chr15:75660388-75661060	rs145770237
cg06257058	0.131167	0.875596	3.75814	0.00661363	0.033706	-2.40818	0.941179	0.810012	-0.131167	7	99683264	R	II		IGR	shelf	IGR-shelf	chr7:99686452-99686839	rs539109497
cg07675998	0.0976211	0.87561	3.75813	0.00661366	0.033706	-2.40818	0.924421	0.826799	-0.0976211	11	64268315	R	I		IGR	opensea	IGR-opensea		rs532758739
cg10769057	0.0933587	0.922181	3.75813	0.00661372	0.033706	-2.40819	0.96886	0.875502	-0.0933587	19	34950976	F	II	UBA2	Body	opensea	Body-opensea		rs529320684
cg16683482	0.0611439	0.943848	3.75812	0.00661374	0.033706	-2.40819	0.97442	0.913276	-0.0611439	4	1855393	F	II	LETM1	Body	shore	Body-shore	chr4:1857065-1858887	rs567110952
cg05730038	0.217882	0.815042	3.75812	0.00661375	0.033706	-2.40819	0.923984	0.706101	-0.217882	17	8702698	F	I	MFSD6L	TSS200	island	TSS200-island	chr17:8702342-8702824	rs9899904
cg13216747	0.164326	0.534052	3.7581	0.00661391	0.0337064	-2.40822	0.616215	0.451889	-0.164326	11	113765377	R	II		IGR	opensea	IGR-opensea
cg13452228	0.11323	0.868941	3.7581	0.00661392	0.0337064	-2.40822	0.925556	0.812326	-0.11323	12	124919409	R	II	NCOR2	Body	opensea	Body-opensea		rs573191991	34
cg11852007	0.0713704	0.925405	3.7581	0.00661394	0.0337064	-2.40822	0.961091	0.88972	-0.0713704	2	136343006	F	II	R3HDM1	TSS1500	opensea	TSS1500-opensea		rs112935222	27
cg16051742	-0.04473	0.871409	-3.75809	0.00661404	0.0337066	-2.40824	0.849044	0.893774	0.04473	6	27832098	R	II	HIST1H2AL	TSS1500	shore	TSS1500-shore	chr6:27833120-27833406	rs145557354
cg08623601	0.200353	0.718143	3.75808	0.00661415	0.0337067	-2.40826	0.818319	0.617966	-0.200353	16	58719200	R	II	SLC38A7	TSS1500	shore	TSS1500-shore	chr16:58718309-58718703	rs145824236
cg22338677	0.0753286	0.331976	3.75807	0.00661421	0.0337067	-2.40827	0.36964	0.294312	-0.0753286	11	65511721	R	II		IGR	opensea	IGR-opensea		rs563083169	50
cg18479569	-0.115836	0.757691	-3.75807	0.00661421	0.0337067	-2.40827	0.699773	0.815609	0.115836	1	231669136	F	II	TSNAX	Body	opensea	Body-opensea		rs374119200
cg25318785	0.0432717	0.941325	3.75807	0.00661422	0.0337067	-2.40827	0.962961	0.919689	-0.0432717	13	111127601	R	II	COL4A2	Body	opensea	Body-opensea		rs533038360
cg27167642	0.0368555	0.908805	3.75806	0.0066143	0.0337069	-2.40828	0.927233	0.890377	-0.0368555	13	29105544	F	II		IGR	island	IGR-island	chr13:29105411-29105676
cg10747192	0.0852656	0.940348	3.75805	0.00661437	0.0337071	-2.40829	0.982981	0.897715	-0.0852656	11	63784063	R	I	MACROD1	Body	opensea	Body-opensea		rs188704118
cg17102276	0.0426125	0.937862	3.75802	0.00661466	0.0337077	-2.40834	0.959169	0.916556	-0.0426125	9	92061743	F	II	SEMA4D	5'UTR	opensea	5'UTR-opensea		rs58126907
cg08189171	0.150524	0.735179	3.75802	0.00661469	0.0337077	-2.40834	0.810441	0.659917	-0.150524	12	6420023	R	I	PLEKHG6	5'UTR	island	5'UTR-island	chr12:6419603-6420024	rs186288985	19
cg25064552	0.111196	0.850306	3.75801	0.00661473	0.0337077	-2.40835	0.905904	0.794709	-0.111196	1	153938859	R	I	SLC39A1	5'UTR	shore	5'UTR-shore	chr1:153939643-153939980	rs538417742	31
cg06085905	0.0788547	0.933848	3.75801	0.00661476	0.0337077	-2.40835	0.973276	0.894421	-0.0788547	17	80398117	R	II	HEXDC	Body	shore	Body-shore	chr17:80397431-80397642	rs568084428
cg24713989	0.0731056	0.904736	3.758	0.0066148	0.0337077	-2.40836	0.941289	0.868183	-0.0731056	7	50774060	R	II	GRB10	5'UTR	opensea	5'UTR-opensea		rs140849316	23
cg26853126	0.225031	0.525255	3.758	0.00661482	0.0337077	-2.40836	0.637771	0.412739	-0.225031	12	107297427	F	II		IGR	opensea	IGR-opensea		rs143032723
cg24068299	0.0823929	0.910747	3.758	0.00661487	0.0337077	-2.40837	0.951944	0.869551	-0.0823929	2	27071255	R	I	DPYSL5	5'UTR	island	5'UTR-island	chr2:27070302-27072922	rs565680183	36
cg03121030	0.0747904	0.877749	3.758	0.00661489	0.0337077	-2.40837	0.915144	0.840354	-0.0747904	15	63438996	R	I		IGR	opensea	IGR-opensea		rs560048148
cg25688280	0.0542968	0.911607	3.75799	0.00661492	0.0337077	-2.40838	0.938755	0.884458	-0.0542968	6	13678936	R	II	RANBP9	Body	opensea	Body-opensea		rs182749060
cg22446491	0.128854	0.602113	3.75799	0.00661495	0.0337077	-2.40838	0.66654	0.537686	-0.128854	15	98961376	R	I		IGR	shelf	IGR-shelf	chr15:98964607-98965369	rs563525914
cg13284255	0.243654	0.604197	3.75798	0.00661504	0.0337077	-2.4084	0.726024	0.48237	-0.243654	5	122110381	F	II	SNX2	TSS1500	shore	TSS1500-shore	chr5:122110539-122111169	rs576685445
cg05838101	0.0935855	0.710511	3.75797	0.00661511	0.0337077	-2.40841	0.757304	0.663718	-0.0935855	22	28501558	R	II	TTC28	Body	opensea	Body-opensea		rs530850018	2
cg10545896	0.123757	0.897947	3.75797	0.00661513	0.0337077	-2.40841	0.959825	0.836068	-0.123757	17	73778738	R	II		IGR	shelf	IGR-shelf	chr17:73780846-73781308	rs141496768
cg01033357	0.0471758	0.912175	3.75797	0.00661515	0.0337077	-2.40841	0.935763	0.888587	-0.0471758	15	43690283	F	II	TUBGCP4	Body	opensea	Body-opensea		rs571950291
cg22091053	0.217615	0.302316	3.75796	0.00661519	0.0337077	-2.40842	0.411123	0.193508	-0.217615	11	57105794	F	II	P2RX3	TSS200	shelf	TSS200-shelf	chr11:57102841-57103430
cg19740054	0.0456193	0.930851	3.75796	0.00661523	0.0337077	-2.40843	0.953661	0.908042	-0.0456193	1	26503776	R	II	CNKSR1	TSS1500	opensea	TSS1500-opensea		rs187013516
cg26577678	0.155267	0.794606	3.75795	0.0066153	0.0337077	-2.40844	0.87224	0.716973	-0.155267	1	201193142	R	II	IGFN1	Body	shelf	Body-shelf	chr1:201196030-201196267	rs536664580
cg19343611	0.0899421	0.897992	3.75795	0.0066153	0.0337077	-2.40844	0.942963	0.853021	-0.0899421	22	28010528	F	I		IGR	island	IGR-island	chr22:28010273-28010599	rs536307490
cg24604417	0.0710458	0.880693	3.75795	0.00661533	0.0337077	-2.40844	0.916215	0.84517	-0.0710458	5	49995694	F	II	PARP8	Body	opensea	Body-opensea		rs146671214
cg04169912	0.129351	0.838899	3.75794	0.00661538	0.0337077	-2.40845	0.903575	0.774224	-0.129351	19	35791192	R	I	MAG	Body	island	Body-island	chr19:35791029-35791289	rs148340211
cg25991601	0.080701	0.857778	3.75794	0.00661539	0.0337077	-2.40845	0.898128	0.817427	-0.080701	19	30297114	F	II		IGR	opensea	IGR-opensea		rs527428330
cg19190699	0.0371801	0.943297	3.75794	0.0066154	0.0337077	-2.40845	0.961887	0.924707	-0.0371801	15	101514156	F	II	LRRK1	Body	island	Body-island	chr15:101513245-101514323	rs76356473
cg01408260	0.215588	0.839151	3.75793	0.00661543	0.0337077	-2.40846	0.946945	0.731357	-0.215588	X	103216565	R	II	TMSB15B	TSS1500	shore	TSS1500-shore	chrX:103217140-103217713
cg14168041	0.0304816	0.961091	3.75792	0.0066156	0.0337083	-2.40849	0.976332	0.94585	-0.0304816	6	110591637	F	II	METTL24	Body	opensea	Body-opensea		rs140130709
cg06912997	0.140435	0.778797	3.75791	0.00661568	0.0337083	-2.4085	0.849015	0.70858	-0.140435	17	76206282	F	II		IGR	shelf	IGR-shelf	chr17:76210129-76210627	rs565719172
cg00776381	0.23223	0.775601	3.7579	0.00661571	0.0337083	-2.4085	0.891716	0.659486	-0.23223	1	93201992	R	II	EVI5	Body	opensea	Body-opensea		rs200441654
cg07348809	0.0794365	0.871433	3.7579	0.00661572	0.0337083	-2.4085	0.911152	0.831715	-0.0794365	3	10333196	R	I	GHRL	Body	opensea	Body-opensea		rs190663799	34
cg21808371	0.0833475	0.871767	3.75789	0.00661579	0.0337085	-2.40852	0.91344	0.830093	-0.0833475	8	124991494	R	II	FER1L6	Body	opensea	Body-opensea		rs569267165
cg01297349	0.30343	0.704306	3.75788	0.00661589	0.0337087	-2.40853	0.856021	0.552591	-0.30343	12	2049039	F	II		IGR	opensea	IGR-opensea		rs111328476
cg10518811	-0.123686	0.628607	-3.75787	0.00661596	0.0337088	-2.40854	0.566763	0.69045	0.123686	2	183008922	R	II	PDE1A	3'UTR	opensea	3'UTR-opensea		rs572480239	22
cg19140429	0.104775	0.918542	3.75787	0.00661597	0.0337088	-2.40854	0.97093	0.866155	-0.104775	17	48858746	F	I		IGR	island	IGR-island	chr17:48858635-48858938	rs115788621
cg21021963	0.0758853	0.908027	3.75786	0.00661612	0.0337089	-2.40857	0.94597	0.870085	-0.0758853	9	78973784	F	II	PCSK5	Body	opensea	Body-opensea		rs560179246
cg26361553	0.0560845	0.931314	3.75785	0.00661616	0.0337089	-2.40857	0.959356	0.903272	-0.0560845	11	2871528	F	I		IGR	island	IGR-island	chr11:2871364-2871940	rs548086965
cg13581779	0.161522	0.593192	3.75785	0.0066162	0.0337089	-2.40858	0.673953	0.512431	-0.161522	3	171561201	F	II	TMEM212	1stExon	opensea	1stExon-opensea		rs116563474	38
cg00111946	0.095974	0.901316	3.75785	0.00661621	0.0337089	-2.40858	0.949303	0.853329	-0.095974	5	150488897	F	II	ANXA6	Body	opensea	Body-opensea		rs13355246
cg19780915	0.131697	0.894258	3.75784	0.00661629	0.0337089	-2.40859	0.960107	0.82841	-0.131697	9	139720244	R	II	RABL6	ExonBnd	shelf	ExonBnd-shelf	chr9:139715663-139716441	rs143555355	49
cg03385918	-0.0957546	0.811484	-3.75784	0.00661629	0.0337089	-2.40859	0.763606	0.859361	0.0957546	21	44862425	R	II		IGR	shore	IGR-shore	chr21:44863910-44864601	rs531715800
cg20138617	0.0663486	0.93539	3.75784	0.00661631	0.0337089	-2.4086	0.968564	0.902216	-0.0663486	10	98251638	F	II	TLL2	Body	opensea	Body-opensea		rs76225086
cg06937601	0.134751	0.853049	3.75783	0.00661633	0.0337089	-2.4086	0.920424	0.785673	-0.134751	8	143400720	F	II	TSNARE1	Body	shore	Body-shore	chr8:143398358-143398777	rs537469313	41
cg09219182	0.243568	0.490454	3.75782	0.0066164	0.0337089	-2.40861	0.612238	0.36867	-0.243568	22	37255542	R	II	NCF4	TSS1500	shelf	TSS1500-shelf	chr22:37252475-37252709	rs34905813
cg12615150	0.097683	0.920717	3.75782	0.0066164	0.0337089	-2.40861	0.969558	0.871875	-0.097683	7	97821037	F	II	LMTK2	Body	shelf	Body-shelf	chr7:97823409-97823816	rs200240566
cg09406584	0.0733631	0.907287	3.75781	0.00661653	0.0337093	-2.40863	0.943969	0.870605	-0.0733631	2	232641742	F	II	PDE6D	Body	shelf	Body-shelf	chr2:232645313-232646505
cg24839386	0.156727	0.889005	3.75779	0.00661672	0.0337097	-2.40866	0.967368	0.810641	-0.156727	10	73004576	R	I	UNC5B	Body	opensea	Body-opensea		rs34360037
cg07633506	0.220151	0.787234	3.75779	0.00661674	0.0337097	-2.40866	0.89731	0.677159	-0.220151	19	17958339	F	I	JAK3	5'UTR	shore	5'UTR-shore	chr19:17958490-17958808	rs370136576
cg14722315	0.215458	0.852272	3.75778	0.00661677	0.0337097	-2.40867	0.960001	0.744543	-0.215458	1	19240707	R	II	IFFO2	Body	opensea	Body-opensea		rs6678879
cg14777772	0.0553266	0.904473	3.75778	0.00661677	0.0337097	-2.40867	0.932136	0.876809	-0.0553266	4	55098130	R	I	PDGFRA	5'UTR	island	5'UTR-island	chr4:55096185-55100331	rs543593930
cg16323575	0.282803	0.721846	3.75777	0.00661691	0.0337102	-2.40869	0.863247	0.580444	-0.282803	8	11434041	R	II	LINC00208	TSS200	opensea	TSS200-opensea
cg14829117	0.0868969	0.92623	3.75776	0.00661701	0.0337105	-2.40871	0.969679	0.882782	-0.0868969	15	83857705	R	II	HDGFRP3	Body	opensea	Body-opensea		rs557041996
cg10489800	0.151136	0.871524	3.75775	0.00661709	0.0337107	-2.40872	0.947092	0.795956	-0.151136	6	7388560	R	II	CAGE1	5'UTR	shore	5'UTR-shore	chr6:7389634-7390317	rs118078706	1
cg25035101	0.0740823	0.918753	3.75774	0.00661713	0.0337107	-2.40873	0.955794	0.881712	-0.0740823	4	646303	F	II	PDE6B	TSS1500	shore	TSS1500-shore	chr4:647193-647449	rs181374405
cg19736608	0.171127	0.841849	3.75774	0.00661719	0.0337107	-2.40874	0.927413	0.756286	-0.171127	4	47840050	F	II	CORIN	5'UTR	shore	5'UTR-shore	chr4:47838604-47839946
cg17360330	0.062145	0.921185	3.75773	0.00661722	0.0337107	-2.40874	0.952257	0.890112	-0.062145	4	4459401	R	II	STX18	Body	opensea	Body-opensea		rs566035495	33
cg22469870	0.21729	0.587241	3.75772	0.00661731	0.033711	-2.40875	0.695886	0.478596	-0.21729	20	56272964	F	II	PMEPA1	5'UTR	opensea	5'UTR-opensea		rs568547869	8
cg20770332	0.103392	0.904785	3.75771	0.0066174	0.0337112	-2.40877	0.956481	0.853089	-0.103392	7	132005802	F	II	PLXNA4	Body	opensea	Body-opensea
cg26994894	0.051892	0.946543	3.75771	0.00661744	0.0337112	-2.40878	0.972489	0.920597	-0.051892	16	87102691	F	II		IGR	opensea	IGR-opensea		rs542187324
cg26065165	-0.103985	0.80368	-3.75769	0.00661759	0.0337118	-2.4088	0.751688	0.855673	0.103985	14	59629597	F	II		IGR	opensea	IGR-opensea		rs2053300	14
cg06007624	0.140804	0.317997	3.75768	0.00661767	0.033712	-2.40881	0.388399	0.247595	-0.140804	9	93676835	F	II		IGR	opensea	IGR-opensea
cg06983112	0.0426044	0.912552	3.75765	0.00661792	0.0337129	-2.40885	0.933854	0.89125	-0.0426044	16	30939116	R	I	FBXL19	Body	shelf	Body-shelf	chr16:30941430-30941934
cg23882110	0.221792	0.721665	3.75765	0.00661794	0.0337129	-2.40885	0.832561	0.610769	-0.221792	10	115828605	F	II		IGR	opensea	IGR-opensea		rs117290356	0
cg08846783	0.159364	0.698772	3.75764	0.00661806	0.0337133	-2.40887	0.778455	0.61909	-0.159364	3	44596684	R	I	ZNF167	TSS200	island	TSS200-island	chr3:44596535-44597018	rs549921098	32
cg10766341	0.106995	0.908236	3.75762	0.00661819	0.0337136	-2.40889	0.961734	0.854739	-0.106995	17	73086902	R	II	SLC16A5	5'UTR	shelf	5'UTR-shelf	chr17:73083866-73084495
cg00287071	0.153631	0.526578	3.75762	0.00661819	0.0337136	-2.40889	0.603394	0.449763	-0.153631	3	63953983	F	II	ATXN7	Body	opensea	Body-opensea		rs540238084
cg07784042	0.0469172	0.929807	3.75761	0.00661829	0.0337137	-2.40891	0.953266	0.906349	-0.0469172	2	67893948	R	II		IGR	opensea	IGR-opensea		rs1541865
cg12176119	0.0822228	0.914565	3.75761	0.00661829	0.0337137	-2.40891	0.955676	0.873453	-0.0822228	2	3610441	F	II		IGR	opensea	IGR-opensea		rs554004364
cg12467090	0.171353	0.723684	3.75761	0.00661833	0.0337137	-2.40892	0.80936	0.638008	-0.171353	1	204459139	F	II	PIK3C2B	5'UTR	opensea	5'UTR-opensea		rs548929172
cg24564434	0.126206	0.862784	3.75759	0.00661852	0.0337143	-2.40895	0.925887	0.799681	-0.126206	17	79177121	F	II	AZI1	Body	island	Body-island	chr17:79177057-79177273	rs117589634
cg26255281	0.0852718	0.866447	3.75758	0.00661857	0.0337143	-2.40895	0.909083	0.823811	-0.0852718	2	171199355	R	II	LOC101929753	Body	opensea	Body-opensea		rs189250012	17
cg12716632	0.0717318	0.887711	3.75758	0.00661857	0.0337143	-2.40895	0.923577	0.851845	-0.0717318	15	29410447	F	II	APBA2	3'UTR	shelf	3'UTR-shelf	chr15:29407695-29408229	rs139295593
cg20459189	0.0490098	0.908701	3.75757	0.00661864	0.0337144	-2.40896	0.933206	0.884196	-0.0490098	19	50419311	R	II	IL4I1	Body	opensea	Body-opensea
cg20219069	0.0410373	0.944982	3.75756	0.00661872	0.0337146	-2.40898	0.965501	0.924463	-0.0410373	1	1384988	R	II	ATAD3C	TSS200	opensea	TSS200-opensea		rs537217818
cg12298268	0.166292	0.868292	3.75754	0.00661892	0.0337154	-2.40901	0.951437	0.785146	-0.166292	3	139257866	F	I	RBP1	Body	island	Body-island	chr3:139257712-139257949	rs530085772
cg01052602	0.0847993	0.887369	3.75753	0.006619	0.0337156	-2.40902	0.929769	0.84497	-0.0847993	11	63637836	F	II	MARK2	Body	opensea	Body-opensea
cg06497639	0.125184	0.911985	3.75753	0.00661906	0.0337157	-2.40903	0.974577	0.849393	-0.125184	21	44629279	F	II		IGR	opensea	IGR-opensea		rs144712342	1
cg19076659	0.179094	0.846336	3.75751	0.00661918	0.0337161	-2.40905	0.935883	0.756788	-0.179094	5	137688057	F	II	KDM3B	TSS1500	shore	TSS1500-shore	chr5:137688146-137689054
cg02503376	0.176275	0.584101	3.75751	0.00661923	0.0337161	-2.40906	0.672239	0.495964	-0.176275	17	7283817	F	II	TNK1	TSS1500	shore	TSS1500-shore	chr17:7284223-7284687	rs562733748
cg16083044	0.116389	0.262511	3.7575	0.00661928	0.0337161	-2.40906	0.320705	0.204317	-0.116389	6	168788815	F	I		IGR	opensea	IGR-opensea		rs540552393
cg06689376	0.134724	0.901332	3.7575	0.00661929	0.0337161	-2.40907	0.968694	0.83397	-0.134724	12	4133991	R	II		IGR	opensea	IGR-opensea		rs61391945
cg22687748	0.0721848	0.591657	3.75749	0.00661941	0.0337164	-2.40908	0.627749	0.555564	-0.0721848	2	71017211	F	II	FIGLA	Body	island	Body-island	chr2:71017028-71017976
cg08475716	0.108918	0.235069	3.75747	0.00661952	0.0337168	-2.4091	0.289528	0.180609	-0.108918	12	100967065	F	II	GAS2L3	TSS1500	shore	TSS1500-shore	chr12:100967293-100967845	rs116431217
cg04938549	0.166527	0.729719	3.75746	0.00661967	0.0337173	-2.40913	0.812983	0.646455	-0.166527	11	31825214	F	I	PAX6	Body	shore	Body-shore	chr11:31825743-31826967	rs543862761	1
cg00627029	0.128095	0.834269	3.75742	0.00661999	0.0337188	-2.40918	0.898317	0.770222	-0.128095	17	72322791	F	I	KIF19	Body	shore	Body-shore	chr17:72321948-72322461
cg03475455	0.124692	0.803588	3.7574	0.00662022	0.0337197	-2.40921	0.865934	0.741242	-0.124692	3	64637230	F	II	ADAMTS9	Body	opensea	Body-opensea		rs562582631	38
cg21470094	0.131635	0.850468	3.75739	0.00662026	0.0337197	-2.40922	0.916285	0.78465	-0.131635	1	165869669	F	II	UCK2	Body	opensea	Body-opensea		rs548755081
cg07648221	0.152441	0.890189	3.75739	0.00662029	0.0337197	-2.40922	0.96641	0.813969	-0.152441	22	24627669	R	II	GGT5	Body	opensea	Body-opensea		rs148337661
cg19445083	0.134156	0.326575	3.75737	0.00662045	0.0337203	-2.40925	0.393653	0.259498	-0.134156	8	59305400	F	II		IGR	opensea	IGR-opensea		rs550034533	9
cg15789260	0.0813708	0.911075	3.75736	0.00662052	0.0337203	-2.40926	0.95176	0.87039	-0.0813708	1	244349823	R	I		IGR	opensea	IGR-opensea		rs147942883
cg25517813	0.105633	0.921655	3.75736	0.00662054	0.0337203	-2.40926	0.974472	0.868839	-0.105633	14	24771250	R	II	NOP9	Body	shore	Body-shore	chr14:24768620-24769364	rs199896783	26
cg24274665	0.0507964	0.0404382	3.75735	0.00662058	0.0337203	-2.40927	0.0658364	0.0150401	-0.0507964	12	12868690	R	II		IGR	shore	IGR-shore	chr12:12869798-12871248	rs114962557
cg18763639	0.205982	0.853871	3.75733	0.00662084	0.0337215	-2.40931	0.956862	0.75088	-0.205982	12	50467739	F	II	ASIC1	1stExon	opensea	1stExon-opensea		rs183395256
cg14685245	0.0529339	0.899351	3.7573	0.00662106	0.0337224	-2.40934	0.925817	0.872884	-0.0529339	19	3456463	F	II	NFIC	Body	island	Body-island	chr19:3456182-3456581	rs76781908
cg09936645	0.164769	0.257314	3.75729	0.00662111	0.0337224	-2.40935	0.339698	0.174929	-0.164769	1	207627581	F	I	CR2	TSS200	island	TSS200-island	chr1:207627531-207628280	rs150344795	18
cg06111234	0.107571	0.907282	3.75729	0.00662116	0.0337224	-2.40936	0.961067	0.853497	-0.107571	5	79702670	F	II	ZFYVE16	TSS1500	shore	TSS1500-shore	chr5:79703436-79704444	rs529987421
cg19390582	0.205314	0.78007	3.75728	0.00662125	0.0337226	-2.40937	0.882727	0.677413	-0.205314	19	16740428	F	II	MED26	TSS1500	shore	TSS1500-shore	chr19:16738315-16739679	rs376213287
cg07321730	0.11433	0.75719	3.75727	0.00662134	0.0337226	-2.40939	0.814355	0.700025	-0.11433	5	179302907	F	I	TBC1D9B	Body	shelf	Body-shelf	chr5:179306108-179306346	rs61739270
cg16294620	0.0609838	0.910515	3.75727	0.00662135	0.0337226	-2.40939	0.941006	0.880023	-0.0609838	20	13280181	F	II	ISM1	3'UTR	shore	3'UTR-shore	chr20:13279711-13279947	rs113644568
cg13773083	0.0536097	0.530696	3.75726	0.00662142	0.0337226	-2.4094	0.557501	0.503891	-0.0536097	2	220197274	F	I	RESP18	Body	shore	Body-shore	chr2:220196431-220196768	rs572146133
cg06917199	0.0912927	0.932684	3.75726	0.00662146	0.0337226	-2.40941	0.978331	0.887038	-0.0912927	15	35092278	R	II	LOC101928174	Body	opensea	Body-opensea		rs532147457
cg23061957	0.276658	0.73185	3.75725	0.00662149	0.0337226	-2.40941	0.870179	0.593521	-0.276658	10	15291439	F	II	FAM171A1	Body	opensea	Body-opensea
cg07182248	0.0404179	0.957066	3.75724	0.00662157	0.0337226	-2.40942	0.977275	0.936857	-0.0404179	X	70839284	F	II	CXCR3	TSS1500	opensea	TSS1500-opensea
cg10098729	0.0527099	0.129814	3.75724	0.00662159	0.0337226	-2.40943	0.156169	0.103459	-0.0527099	16	29624206	F	II		IGR	shore	IGR-shore	chr16:29624387-29625391	rs2550510	41
cg13152606	0.0536332	0.940835	3.75723	0.00662165	0.0337226	-2.40944	0.967652	0.914019	-0.0536332	5	59783910	F	II	PDE4D	1stExon	opensea	1stExon-opensea		rs143210197
cg27142125	0.123222	0.526544	3.75723	0.00662174	0.0337226	-2.40945	0.588155	0.464933	-0.123222	11	108389507	F	II	EXPH5	Body	opensea	Body-opensea		rs577101879	1
cg25188023	0.222023	0.438601	3.75722	0.00662176	0.0337226	-2.40946	0.549612	0.32759	-0.222023	6	106443181	R	II		IGR	shore	IGR-shore	chr6:106441986-106442912	rs570559213
cg27400639	0.075095	0.936847	3.75722	0.0066218	0.0337226	-2.40946	0.974394	0.899299	-0.075095	14	91746452	F	II	CCDC88C	Body	opensea	Body-opensea		rs138250956
cg26751304	0.185852	0.499949	3.75722	0.00662182	0.0337226	-2.40946	0.592875	0.407023	-0.185852	X	139173266	F	II		IGR	shore	IGR-shore	chrX:139173387-139173767
cg19225512	0.131229	0.248935	3.75721	0.00662184	0.0337226	-2.40947	0.31455	0.183321	-0.131229	10	72648693	R	II	PCBD1	TSS200	shore	TSS200-shore	chr10:72647738-72648317	rs12783479	31
cg21191808	0.0592181	0.930297	3.75721	0.00662188	0.0337226	-2.40947	0.959906	0.900687	-0.0592181	11	10514947	F	II	AMPD3	Body	opensea	Body-opensea		rs139737164
cg18063808	0.0677456	0.946517	3.7572	0.00662193	0.0337226	-2.40948	0.98039	0.912644	-0.0677456	1	206623995	R	II	SRGAP2	Body	opensea	Body-opensea		rs528986797
cg15771244	0.103358	0.900662	3.7572	0.00662193	0.0337226	-2.40948	0.952341	0.848983	-0.103358	4	88940651	F	II	PKD2	Body	opensea	Body-opensea
cg00372263	0.154499	0.882181	3.7572	0.00662194	0.0337226	-2.40948	0.95943	0.804931	-0.154499	X	67416505	F	II	OPHN1	Body	opensea	Body-opensea		rs5964651	47
cg26435172	0.0213625	0.0264652	3.75719	0.00662208	0.0337231	-2.4095	0.0371464	0.0157839	-0.0213625	1	4736126	R	II	AJAP1	Body	opensea	Body-opensea		rs368482295
cg09158218	0.0406814	0.941406	3.75718	0.00662216	0.0337233	-2.40952	0.961746	0.921065	-0.0406814	1	225737259	R	II	ENAH	Body	opensea	Body-opensea		rs12037289	26
cg01256213	0.0417023	0.934038	3.75715	0.00662237	0.0337238	-2.40955	0.954889	0.913187	-0.0417023	7	55493360	F	II	LANCL2	Body	opensea	Body-opensea		rs190009820	34
cg19826350	0.103387	0.891533	3.75715	0.00662238	0.0337238	-2.40955	0.943226	0.839839	-0.103387	15	78366027	R	II	TBC1D2B	Body	shelf	Body-shelf	chr15:78369517-78369906	rs551326075
cg26078870	0.0391605	0.958907	3.75715	0.0066224	0.0337238	-2.40955	0.978487	0.939326	-0.0391605	5	114907414	R	II		IGR	opensea	IGR-opensea		rs538122205	36
cg10502157	0.158047	0.807395	3.75714	0.00662246	0.0337238	-2.40956	0.886418	0.728371	-0.158047	X	152706334	R	II		IGR	shelf	IGR-shelf	chrX:152710204-152710814
cg25024312	0.188537	0.685429	3.75714	0.00662246	0.0337238	-2.40957	0.779697	0.59116	-0.188537	16	48653541	R	II	MIR5095	Body	opensea	Body-opensea		rs533722541
cg16300582	0.172879	0.537673	3.75713	0.00662256	0.0337241	-2.40958	0.624113	0.451233	-0.172879	14	24519995	R	II	LRRC16B	TSS1500	shore	TSS1500-shore	chr14:24520989-24521844	rs570520853
cg09514174	0.116471	0.900008	3.75713	0.0066226	0.0337241	-2.40959	0.958243	0.841772	-0.116471	1	36916681	R	II	OSCP1	TSS1500	shore	TSS1500-shore	chr1:36915796-36916324	rs149117930
cg03440750	0.149091	0.700463	3.75711	0.0066228	0.0337249	-2.40962	0.775008	0.625917	-0.149091	5	175969806	R	II		IGR	island	IGR-island	chr5:175969749-175971053	rs184484564	18
cg13196886	0.104496	0.9162	3.7571	0.00662283	0.0337249	-2.40962	0.968448	0.863952	-0.104496	6	105130704	R	II		IGR	opensea	IGR-opensea		rs77029951
cg11892200	0.0585185	0.0916841	3.75709	0.00662292	0.0337251	-2.40964	0.120943	0.0624249	-0.0585185	20	44572943	F	II	PCIF1	Body	shore	Body-shore	chr20:44574821-44575022	rs185055580
cg15379662	0.100804	0.903231	3.75708	0.006623	0.0337253	-2.40965	0.953633	0.852829	-0.100804	15	93215909	F	II		IGR	opensea	IGR-opensea		rs76805582
